# In heart failure reactivation of RNA-binding proteins drives the transcriptome into a fetal state

**DOI:** 10.1101/2021.04.30.442191

**Authors:** Matteo D’Antonio, Jennifer P. Nguyen, Timothy D. Arthur, Hiroko Matsui, Margaret K.R. Donovan, Agnieszka D’Antonio-Chronowska, Kelly A. Frazer

**Author notes:** The authors wish it to be known that, in their opinion, the first two authors should be regarded as joint First Authors.

## Abstract

Transcriptome-wide expression changes occur during heart failure, including reactivation of fetal-specific isoforms. However, the underlying molecular mechanisms and the extent to which a fetal gene program switch occurs remains unclear. Limitations hindering transcriptome-wide analyses of alternative splicing differences (i.e. isoform switching) in cardiovascular system (CVS) tissues between fetal and adult (healthy and diseased) stages have included both cellular heterogeneity across bulk RNA-seq samples and limited availability of fetal tissue for research. To overcome these limitations, we have deconvoluted the cellular compositions of 996 RNA-seq samples representing heart failure, healthy adult (heart and arteria), and fetal-like (iPSC-derived cardiovascular progenitor cells) CVS tissues. Comparison of the expression profiles revealed that RNA-binding proteins (RBPs) are highly overexpressed in fetal-like compared with healthy adult and are reactivated in heart failure, which results in expression of thousands fetal-specific isoforms. Of note, isoforms for 20 different RBPs were among those that reverted in heart failure to the fetal-like expression pattern. We determined that, compared with adult-specific isoforms, fetal-specific isoforms are more likely to bind RBPs, have canonical sequences at their splice sites and encode proteins with more functions. Our findings suggest targeting RBP fetal-specific isoforms could result in novel therapeutics for heart failure.

## Supplementary material for "In heart failure reactivation of RNA-binding proteins drives the transcriptome into a fetal state": Table S3 (part 4 of 7)

Gene ID	Gene name	Tissue 1	Tissue 2	Effect size (beta)	Standard error of beta	P-value	FDR (Bonferroni)	log2 ratio
ENSG00000157895.11_7	C12orf43	iPSC-CVPC	Arteria	0.897127736486931	0.118929302860313	2.02634634382013e-13	4.13232809895239e-09	0.206214995851917
ENSG00000157911.11_7	PEX10	iPSC-CVPC	Arteria	-1.43967728463794	0.0808592672512023	7.54630414239495e-56	1.5389178037586e-51	-0.909655275210404
ENSG00000157916.20_6	RER1	iPSC-CVPC	Arteria	-0.722997997771777	0.143419129806663	6.37651073866379e-07	0.0130036183493571	-0.168626289625564
ENSG00000157927.17_6	RADIL	iPSC-CVPC	Arteria	1.09050235613339	0.125133118104304	3.80835920547818e-17	7.76638692773165e-13	1.38333579231955
ENSG00000157933.10_4	SKI	iPSC-CVPC	Arteria	-1.6698979008179	0.0887018425256316	8.01328593270976e-61	1.6341494002575e-56	-1.41831424273723
ENSG00000157954.15_4	WIPI2	iPSC-CVPC	Arteria	0.873482760238537	0.133714131772903	1.52881357623779e-10	3.11770952602173e-06	0.243864557659892
ENSG00000157978.12_4	LDLRAP1	iPSC-CVPC	Arteria	-1.63009683476023	0.087820490097409	1.57238291347578e-59	3.20656047545116e-55	-1.48128923374946
ENSG00000157985.19_6	AGAP1	iPSC-CVPC	Arteria	1.9408224138061	0.108324576433167	2.16396271040857e-56	4.4129691553362e-52	1.11290825298535
ENSG00000158006.14_5	PAFAH2	iPSC-CVPC	Arteria	1.44135339105155	0.0933339901343717	1.21784883239299e-44	2.48355912389902e-40	1.08139542380391
ENSG00000158008.10_4	EXTL1	iPSC-CVPC	Arteria	1.78235533290606	0.0912809125196242	2.9063403063e-64	5.92689978663759e-60	3.92230669818637
ENSG00000158014.15_5	SLC30A2	iPSC-CVPC	Arteria	1.32607424605284	0.0806755024724752	2.67731520746361e-49	5.45984890258054e-45	4.50525049850418
ENSG00000158019.20_9	BABAM2	iPSC-CVPC	Arteria	1.04543170605048	0.102605504829247	2.26630547504451e-22	4.62167675525827e-18	0.478250196031273
ENSG00000158022.6_3	TRIM63	iPSC-CVPC	Arteria	1.03510722518522	0.0766616955484995	6.98041401658741e-36	1.42351583040267e-31	6.75464813053171
ENSG00000158023.10_5	WDR66	iPSC-CVPC	Arteria	1.58039757253354	0.110473884764516	1.90132206766378e-39	3.87736609258675e-35	0.958472878066307
ENSG00000158042.9_5	MRPL17	iPSC-CVPC	Arteria	1.06452182563004	0.133041615902909	7.9025534290505e-15	1.61156772078627e-10	0.451664132167362
ENSG00000158050.5_5	DUSP2	iPSC-CVPC	Arteria	-0.895126822739915	0.130049365858047	1.67405746186673e-11	3.41390538198482e-07	-3.328597380084
ENSG00000158062.20_6	UBXN11	iPSC-CVPC	Arteria	-2.28940416467614	0.10898259329794	1.34193220885508e-71	2.73660235351816e-67	-1.81387728482329
ENSG00000158079.16_7	PTPDC1	iPSC-CVPC	Arteria	-0.823955169312906	0.113985861478129	1.72868225710305e-12	3.52530172691025e-08	-1.20816142929995
ENSG00000158089.15_5	GALNT14	iPSC-CVPC	Arteria	0.859777150023273	0.116576510829489	6.42485651653458e-13	1.3102209894169e-08	-0.284969233958621
ENSG00000158092.7_5	NCK1	iPSC-CVPC	Arteria	0.592150441253965	0.122274770551411	1.68617656821876e-06	0.0343861987556852	0.121973392330991
ENSG00000158104.11_5	HPD	iPSC-CVPC	Arteria	-1.8947667944338	0.0982572794777755	4.53522414069786e-63	9.24868259012515e-59	-5.59384530262384
ENSG00000158109.15_4	TPRG1L	iPSC-CVPC	Arteria	-1.30800090888325	0.121948134611137	2.08081378748025e-24	4.24340355680847e-20	-0.692622702855507
ENSG00000158113.13_6	LRRC43	iPSC-CVPC	Arteria	1.67282363497964	0.111362577961292	1.06866748391702e-42	2.17933359995198e-38	1.17491306570323
ENSG00000158122.12_8	PRXL2C	iPSC-CVPC	Arteria	-0.714734097062383	0.118275843947746	2.86727701296929e-09	5.84723801254827e-05	-0.69466035321858
ENSG00000158156.8_4	XKR8	iPSC-CVPC	Arteria	1.4120477109904	0.103722051340801	2.26359497369993e-36	4.61614922986627e-32	0.800290228969076
ENSG00000158158.12_4	CNNM4	iPSC-CVPC	Arteria	1.11192944831683	0.0777301656215468	1.9137336419793e-39	3.90267701608839e-35	1.1991753952857
ENSG00000158161.16_7	EYA3	iPSC-CVPC	Arteria	2.07576953132268	0.117172427322003	2.0382653806928e-55	4.15663459084683e-51	0.729043355500162
ENSG00000158164.7_5	TMSB15A	iPSC-CVPC	Arteria	1.63966273789073	0.0878444159312357	4.88689656969595e-60	9.96584817458095e-56	3.88484132926756
ENSG00000158169.13_9	FANCC	iPSC-CVPC	Arteria	1.85739576949079	0.112379549818765	9.94953816901951e-50	2.02900931880815e-45	0.860013223698017
ENSG00000158186.13_5	MRAS	iPSC-CVPC	Arteria	0.672418967488065	0.0862197788832584	3.37707368081803e-14	6.88686635729221e-10	0.896414781976563
ENSG00000158201.10_8	ABHD3	iPSC-CVPC	Arteria	-1.99679990203644	0.103431376156589	3.54186275423489e-63	7.22292071471121e-59	-2.03178789746695
ENSG00000158220.14_4	ESYT3	iPSC-CVPC	Arteria	1.52242973346459	0.134738070715774	1.18097899543279e-26	2.40837046538609e-22	0.151637510811416
ENSG00000158234.12_4	FAIM	iPSC-CVPC	Arteria	-1.22249673859521	0.106906213852472	3.38047633870635e-27	6.89380539752386e-23	-1.3051228941597
ENSG00000158246.8_6	TENT5B	iPSC-CVPC	Arteria	-1.32120605144448	0.115750132101679	4.10028703103298e-27	8.36171534238556e-23	-2.42059336014766
ENSG00000158258.16_5	CLSTN2	iPSC-CVPC	Arteria	1.59604415995878	0.124313222879251	5.16721957676003e-33	1.05375108828867e-28	1.9728982347278
ENSG00000158286.13_4	RNF207	iPSC-CVPC	Arteria	0.759379726138937	0.105950275082452	2.60168233752098e-12	5.30561079090654e-08	1.91204218870115
ENSG00000158292.7_5	GPR153	iPSC-CVPC	Arteria	0.998367336843805	0.101820893244231	5.87356614196131e-21	1.19779634333017e-16	1.12103583884039
ENSG00000158296.14_8	SLC13A3	iPSC-CVPC	Arteria	1.22763135024392	0.095102712600206	2.60411437529652e-33	5.31057044554219e-29	-0.0405538503823075
ENSG00000158301.18_5	GPRASP2	iPSC-CVPC	Arteria	2.20050302565092	0.0994366913448743	3.43645500983707e-77	7.00796270156074e-73	1.85498645523446
ENSG00000158321.18_9	AUTS2	iPSC-CVPC	Arteria	0.599989761976938	0.102446545472608	8.32987677669088e-09	0.000169871177107057	0.391510071188969
ENSG00000158373.8_4	H2BC5	iPSC-CVPC	Arteria	0.711749663312186	0.138189607466117	3.6782269984202e-07	0.00750100831787831	0.789700074443809
ENSG00000158402.20_10	CDC25C	iPSC-CVPC	Arteria	1.76078161862166	0.101395924721069	9.93974178045823e-54	2.02701154128885e-49	5.09163924971557
ENSG00000158406.4_5	H4C8	iPSC-CVPC	Arteria	1.34220693268563	0.122632543488946	2.94056434384709e-25	5.99669286640737e-21	0.996440734057533
ENSG00000158411.11_6	MITD1	iPSC-CVPC	Arteria	-1.65376222963198	0.114228732183768	3.19147709666797e-40	6.50837924323499e-36	-0.763411283058322
ENSG00000158417.11_5	EIF5B	iPSC-CVPC	Arteria	0.661272082772612	0.105616803574803	7.94722974959169e-10	1.62067856283423e-05	0.328756586143309
ENSG00000158423.17_4	RIBC1	iPSC-CVPC	Arteria	1.43333676228547	0.119556749109167	1.90556526434165e-29	3.88601924357193e-25	-0.500803641546533
ENSG00000158427.15_7	TMSB15B	iPSC-CVPC	Arteria	1.12987859738158	0.0685971864677294	1.84658191933153e-49	3.76573450809279e-45	1.15995582580261
ENSG00000158435.8_4	CNOT11	iPSC-CVPC	Arteria	2.22207446284213	0.0839555223731296	9.12754258665549e-99	1.86137975969665e-94	2.54457147243761
ENSG00000158458.21_6	NRG2	iPSC-CVPC	Arteria	0.800268595585516	0.133984870279664	4.29693250874061e-09	8.76273446507473e-05	-0.655154972043671
ENSG00000158467.16_5	AHCYL2	iPSC-CVPC	Arteria	0.724545928193717	0.111279340265803	1.74467536316001e-10	3.55791646809221e-06	-0.0390937305757056
ENSG00000158470.5_5	B4GALT5	iPSC-CVPC	Arteria	1.19600601125749	0.11314036456276	8.17659572875732e-24	1.66745316696548e-19	0.413692836970912
ENSG00000158480.11_5	SPATA2	iPSC-CVPC	Arteria	1.6308132057762	0.0958011323409537	4.36684447261277e-52	8.90530593299922e-48	0.586209019698976
ENSG00000158483.16_6	FAM86C1	iPSC-CVPC	Arteria	1.41108891131355	0.113446975320475	2.57126881743435e-31	5.24358849939387e-27	0.627744292735252
ENSG00000158517.15_6	NCF1	iPSC-CVPC	Arteria	-2.21406152425809	0.117323502226208	4.79836180282987e-61	9.78529922451095e-57	-6.29290750147978
ENSG00000158526.8_4	TSR2	iPSC-CVPC	Arteria	-1.59371417194869	0.124472061826068	7.29572146785436e-33	1.48781647893954e-28	-0.641352553762574
ENSG00000158528.12_5	PPP1R9A	iPSC-CVPC	Arteria	1.78932924117534	0.105722080778396	1.28476589309784e-51	2.62002308579443e-47	0.828700846051214
ENSG00000158552.13_9	ZFAND2B	iPSC-CVPC	Arteria	-2.35740721333968	0.0874035757517466	2.98355424568197e-101	6.08436217321924e-97	-1.49334432296461
ENSG00000158555.15_6	GDPD5	iPSC-CVPC	Arteria	-2.18722681538013	0.104529721076135	3.45490372196096e-71	7.04558516019499e-67	-2.44539229940317
ENSG00000158578.21_9	ALAS2	iPSC-CVPC	Arteria	1.21287090720225	0.125513365015129	1.91547219838499e-20	3.90622245416651e-16	1.34910744931652
ENSG00000158615.9_5	PPP1R15B	iPSC-CVPC	Arteria	1.29996752912327	0.0975754381155242	4.24248190703888e-35	8.65169335302439e-31	0.684811637225646
ENSG00000158623.14_5	COPG2	iPSC-CVPC	Arteria	2.26690370121866	0.101468945401806	3.03964757352698e-78	6.19875329669357e-74	1.32244161804042
ENSG00000158636.16_8	EMSY	iPSC-CVPC	Arteria	1.46360828037176	0.125463152357484	3.98308155072467e-28	8.12269820639282e-24	0.451707695121987
ENSG00000158683.8_6	PKD1L1	iPSC-CVPC	Arteria	0.607459226183048	0.0991439691117994	1.75597216529862e-09	3.58095403669348e-05	-2.09668470278693
ENSG00000158691.14_3	ZSCAN12	iPSC-CVPC	Arteria	1.91567815679002	0.104750709222075	3.40068666779986e-58	6.93502032164426e-54	1.17078171561126
ENSG00000158710.15_4	TAGLN2	iPSC-CVPC	Arteria	-1.71034618485151	0.110339993129517	6.57530668815622e-45	1.3409022929157e-40	-1.86801862173762
ENSG00000158714.11_5	SLAMF8	iPSC-CVPC	Arteria	-2.38852843205531	0.101313640115543	2.1028231423314e-84	4.28828723415642e-80	-8.16626107283687
ENSG00000158715.6_5	SLC45A3	iPSC-CVPC	Arteria	-0.760617216740777	0.113231321172649	4.81529886107255e-11	9.81983896738525e-07	-1.66208732516311
ENSG00000158716.9_4	DUSP23	iPSC-CVPC	Arteria	-2.44215860937682	0.0996363694326706	4.60404674284314e-89	9.38903252268002e-85	-1.92431279575011
ENSG00000158717.11_5	RNF166	iPSC-CVPC	Arteria	-1.90392057114978	0.123829695772173	2.50496607264373e-44	5.10837731194236e-40	-0.882112415825555
ENSG00000158747.15_5	NBL1	iPSC-CVPC	Arteria	-2.18735445365765	0.0821679368225012	1.60005775119444e-99	3.26299777201082e-95	-3.91943439475883
ENSG00000158769.18_6	F11R	iPSC-CVPC	Arteria	1.64907750649905	0.116984690525862	1.64361016934468e-38	3.35181421834461e-34	2.3174372073306
ENSG00000158773.14_6	USF1	iPSC-CVPC	Arteria	-2.16432807345221	0.108849081865951	4.98607766429501e-66	1.01681081807968e-61	-0.749838629118074
ENSG00000158793.14_5	NIT1	iPSC-CVPC	Arteria	-0.994429088833028	0.141816206704316	7.24163467782925e-12	1.47678655984972e-07	-0.162797986121052
ENSG00000158805.12_5	ZNF276	iPSC-CVPC	Arteria	-2.12982671189735	0.0986810873659779	1.8260641852569e-74	3.7238926929944e-70	-1.52306870373479
ENSG00000158813.18_4	EDA	iPSC-CVPC	Arteria	1.29929778883122	0.0969098372234047	1.81578506987529e-35	3.70293049299668e-31	0.889521317437545
ENSG00000158815.11_4	FGF17	iPSC-CVPC	Arteria	-0.870171847067804	0.132944324926774	1.41143568179979e-10	2.87834078589431e-06	-3.98341005917228
ENSG00000158825.6_4	CDA	iPSC-CVPC	Arteria	-1.63277484456591	0.104683376798179	2.34036918588168e-45	4.77271488076851e-41	-4.51771668580594
ENSG00000158856.18_5	DMTN	iPSC-CVPC	Arteria	-1.17646429788736	0.0755828050005492	3.29757312566285e-45	6.72474087516425e-41	-3.38995533486062
ENSG00000158859.10_5	ADAMTS4	iPSC-CVPC	Arteria	-1.58073482377046	0.118035738601061	2.11705944744668e-35	4.31731933117801e-31	-6.95180492789138
ENSG00000158863.22_4	FAM160B2	iPSC-CVPC	Arteria	-2.347147874099	0.10232548435253	3.18598468984757e-81	6.49717857800615e-77	-1.30192733826068
ENSG00000158864.12_3	NDUFS2	iPSC-CVPC	Arteria	0.681241370362526	0.0849030324600471	6.72119987010107e-15	1.37065428950971e-10	0.928133672342238
ENSG00000158869.11_4	FCER1G	iPSC-CVPC	Arteria	-2.36092787574906	0.100395417088363	4.15459375435067e-84	8.47246304324732e-80	-8.17780469438527
ENSG00000158874.11_6	APOA2	iPSC-CVPC	Arteria	1.41654554652026	0.125806734817927	1.69508199644152e-26	3.45678071534319e-22	6.15642045969598
ENSG00000158882.15_5	TOMM40L	iPSC-CVPC	Arteria	0.676893022757478	0.0876494122599787	5.78842267299997e-14	1.18043303570488e-09	0.401562629501202
ENSG00000158887.18_9	MPZ	iPSC-CVPC	Arteria	-1.46436915970298	0.129493469352778	1.08489206575313e-26	2.21242038969036e-22	-5.27700047305982
ENSG00000158941.16_8	CCAR2	iPSC-CVPC	Arteria	1.56968386590391	0.0974097130706873	8.93825298231443e-48	1.82277793068338e-43	1.10372571009813
ENSG00000158966.16_6	CACHD1	iPSC-CVPC	Arteria	1.23037802895468	0.0802727825649617	4.16916810188139e-44	8.50218451016672e-40	3.11940521231876
ENSG00000158985.13_3	CDC42SE2	iPSC-CVPC	Arteria	0.940728769402381	0.100478302789485	2.25885934180898e-19	4.60649185575105e-15	0.263057212908944
ENSG00000158987.21_9	RAPGEF6	iPSC-CVPC	Arteria	0.99076215968783	0.100510201926555	3.79080352560255e-21	7.73058562976128e-17	0.0293547198943123
ENSG00000159023.21_9	EPB41	iPSC-CVPC	Arteria	1.62062915657566	0.111764460426852	2.5185303889904e-40	5.13603902226812e-36	0.606951081494732
ENSG00000159055.4_5	MIS18A	iPSC-CVPC	Arteria	1.71628066762788	0.0940241893065973	4.99894818643011e-58	1.01943550365869e-53	1.20461279029218
ENSG00000159063.13_7	ALG8	iPSC-CVPC	Arteria	1.81721729879969	0.111158777266676	7.07175687782719e-49	1.4421433800953e-44	1.06477058218717
ENSG00000159069.14_7	FBXW5	iPSC-CVPC	Arteria	-1.75131012022387	0.0849411062323686	1.15068771331081e-69	2.34659745375473e-65	-1.35102309597759
ENSG00000159079.19_8	CFAP298	iPSC-CVPC	Arteria	-1.4243672213474	0.124066590119345	2.22162081061374e-27	4.5305513190846e-23	-0.558519923769095
ENSG00000159086.15_5	PAXBP1	iPSC-CVPC	Arteria	-1.36657774555217	0.124493969813412	2.20282724162218e-25	4.49222559384011e-21	-0.672287165561152
ENSG00000159110.20_4	IFNAR2	iPSC-CVPC	Arteria	-1.2026250678516	0.133337790619845	3.52799172048314e-18	7.19463351558127e-14	-0.783722670078469
ENSG00000159111.13_5	MRPL10	iPSC-CVPC	Arteria	1.73445959809797	0.102742658259778	2.06664812564414e-51	4.2145155226261e-47	0.980709900219426
ENSG00000159128.14_4	IFNGR2	iPSC-CVPC	Arteria	-1.17516407734049	0.138066735807542	1.80096393576408e-16	3.67270575420369e-12	-0.41659019353253
ENSG00000159131.17_7	GART	iPSC-CVPC	Arteria	1.51754943163338	0.0971424935725739	1.79783995954377e-45	3.66633502949761e-41	0.897787457148327
ENSG00000159140.21_8	SON	iPSC-CVPC	Arteria	-1.2500325928753	0.126435656474949	2.96069086694833e-21	6.03773688496773e-17	-0.465005445355048
ENSG00000159147.18_9	DONSON	iPSC-CVPC	Arteria	1.41699371169002	0.128814561791725	1.787313686058e-25	3.64486879997808e-21	0.698283589455419
ENSG00000159166.15_9	LAD1	iPSC-CVPC	Arteria	1.49898891330488	0.083141268062918	6.14666405557057e-57	1.25348920085251e-52	4.16521479073656
ENSG00000159167.12_5	STC1	iPSC-CVPC	Arteria	-0.846864013797403	0.150741681871385	3.13504571717781e-08	0.000639329873104071	-2.0650519119448
ENSG00000159173.19_7	TNNI1	iPSC-CVPC	Arteria	2.13033804242715	0.0835900995617245	6.5902645003529e-94	1.34395263955697e-89	11.4242803049401
ENSG00000159176.14_6	CSRP1	iPSC-CVPC	Arteria	-1.87739721793506	0.095534921522354	6.99897407740834e-65	1.42730078360588e-60	-3.99613396674446
ENSG00000159189.12_4	C1QC	iPSC-CVPC	Arteria	-2.45864924929532	0.106240227951265	3.04722926594175e-82	6.21421464203501e-78	-8.86934178610288
ENSG00000159199.14_6	ATP5MC1	iPSC-CVPC	Arteria	1.16109824113038	0.0834897084015891	1.14606289686855e-37	2.33716606558403e-33	1.87227608239946
ENSG00000159202.18_5	UBE2Z	iPSC-CVPC	Arteria	1.21469297780818	0.0823990236443103	2.02840121590046e-41	4.13651859958581e-37	0.312032045754703
ENSG00000159210.10_10	SNF8	iPSC-CVPC	Arteria	0.905202317208652	0.150352822442864	3.26464062234172e-09	6.65758162114147e-05	0.383282107341299
ENSG00000159216.18_7	RUNX1	iPSC-CVPC	Arteria	-0.912987061671448	0.103432713092404	1.59737171304811e-17	3.25752013441901e-13	-1.86961216713927
ENSG00000159217.10_5	IGF2BP1	iPSC-CVPC	Arteria	1.45766808203374	0.100146892878693	1.42162607840333e-40	2.89912206168791e-36	9.56519516940665
ENSG00000159228.13_4	CBR1	iPSC-CVPC	Arteria	-2.24678573786459	0.0977699454308647	1.96027363942749e-81	3.99758603288448e-77	-1.75731917350743
ENSG00000159231.6_4	CBR3	iPSC-CVPC	Arteria	-2.47798125198609	0.0851887553814535	1.35181693053839e-111	2.75676026644694e-107	-6.93302339163571
ENSG00000159247.13_3	TUBBP5	iPSC-CVPC	Arteria	1.48993558066736	0.103675201240534	9.64060535146403e-40	1.96600864932406e-35	4.93950227900932
ENSG00000159248.5_5	GJD2	iPSC-CVPC	Arteria	1.85852656651774	0.0802241038570562	2.30422517795377e-82	4.69900640540112e-78	8.2542767919715
ENSG00000159251.8_6	ACTC1	iPSC-CVPC	Arteria	1.95430446632888	0.105759213531152	3.9923697733096e-59	8.14163967871027e-55	4.85694562609464
ENSG00000159259.8_5	CHAF1B	iPSC-CVPC	Arteria	1.66765433874248	0.0871008899698234	2.15060545805014e-62	4.38572971060165e-58	1.93037112977013
ENSG00000159267.14_7	HLCS	iPSC-CVPC	Arteria	1.36165658928735	0.0721589087357902	4.86237999489332e-61	9.91585152358595e-57	0.853501123030078
ENSG00000159314.11_5	ARHGAP27	iPSC-CVPC	Arteria	-1.27507618521451	0.0836068366881896	9.41192807624179e-44	1.91937449258799e-39	-1.71156515548593
ENSG00000159322.17_4	ADPGK	iPSC-CVPC	Arteria	-0.77691987175198	0.129409706862676	3.6003237029592e-09	7.3421401274447e-05	-0.352417823318327
ENSG00000159335.17_4	PTMS	iPSC-CVPC	Arteria	-1.15839559877635	0.0861640256717366	1.25437557317245e-35	2.55804810637058e-31	-1.08638074883097
ENSG00000159346.13_6	ADIPOR1	iPSC-CVPC	Arteria	1.62172341938632	0.110828285960562	6.33471718193006e-41	1.291838874911e-36	0.617936273282088
ENSG00000159363.18_6	ATP13A2	iPSC-CVPC	Arteria	0.958887388901528	0.111110566323051	7.30259836717257e-17	1.4892188850175e-12	0.810405629270782
ENSG00000159377.11_4	PSMB4	iPSC-CVPC	Arteria	0.891676387994269	0.0949670429008013	1.81671988733335e-19	3.7048368662389e-15	0.198859175002534
ENSG00000159387.8_3	IRX6	iPSC-CVPC	Arteria	0.674935393025039	0.082664244436142	2.3994313302785e-15	4.89316031183695e-11	0.807802733995623
ENSG00000159388.6_5	BTG2	iPSC-CVPC	Arteria	-1.02496311965361	0.121197290276415	2.72149346023762e-16	5.54994161346258e-12	-1.4476519732148
ENSG00000159399.10_5	HK2	iPSC-CVPC	Arteria	1.04790192599102	0.113552246273122	6.67177177808945e-19	1.36057441870578e-14	1.81304363974745
ENSG00000159403.11	C1R	iPSC-CVPC	Arteria	-2.19879027116905	0.0934255535404826	3.34316596637595e-84	6.81771835523048e-80	-7.1123359019648
ENSG00000159423.17_7	ALDH4A1	iPSC-CVPC	Arteria	1.42707968356343	0.105016512093843	2.90517256646342e-36	5.92451841478885e-32	1.85355706488007
ENSG00000159433.12_5	STARD9	iPSC-CVPC	Arteria	-2.33792154629609	0.103212832633302	8.57511425516887e-80	1.74872305005659e-75	-3.3334771362372
ENSG00000159445.13_5	THEM4	iPSC-CVPC	Arteria	1.12782769576412	0.0884425965050112	1.21155526355538e-32	2.47072464896849e-28	0.887342986450225
ENSG00000159459.12_6	UBR1	iPSC-CVPC	Arteria	1.44155417905781	0.113527749583529	2.0609847820037e-32	4.20296626594015e-28	0.430169002691918
ENSG00000159496.14_5	RGL4	iPSC-CVPC	Arteria	-2.04793258698251	0.0909144182597009	3.62672988296964e-79	7.39599025033999e-75	-8.95940828742601
ENSG00000159579.14_5	RSPRY1	iPSC-CVPC	Arteria	1.47306385176073	0.0680083519256723	7.53901160958059e-75	1.53743063754177e-70	1.03446924076969
ENSG00000159592.11_7	GPBP1L1	iPSC-CVPC	Arteria	0.739309694271535	0.143446300695824	3.61559063763248e-07	0.00737327398732392	0.269258451772075
ENSG00000159593.15_8	NAE1	iPSC-CVPC	Arteria	1.58773002560239	0.127743935306971	2.81343214136189e-31	5.7374321658793e-27	0.390072545651846
ENSG00000159596.7_4	TMEM69	iPSC-CVPC	Arteria	2.25896707468326	0.0878235010688786	4.44841065373985e-95	9.07164384617168e-91	1.28556159032736
ENSG00000159685.11_6	CHCHD6	iPSC-CVPC	Arteria	1.52446153998979	0.105929733496242	7.82917768662592e-40	1.59660420563362e-35	1.18865618352886
ENSG00000159692.15_8	CTBP1	iPSC-CVPC	Arteria	-1.64340854122033	0.134597996764827	2.32004731464146e-30	4.73127248874833e-26	-0.313489962920536
ENSG00000159713.11_5	TPPP3	iPSC-CVPC	Arteria	-1.41663318704076	0.0929008549748739	9.6128348403934e-44	1.96034540900143e-39	-4.03490756429473
ENSG00000159714.11_6	ZDHHC1	iPSC-CVPC	Arteria	-1.79716321144524	0.0954913955411547	8.55574971516824e-61	1.74477403941426e-56	-1.61643625142303
ENSG00000159720.12_6	ATP6V0D1	iPSC-CVPC	Arteria	1.95447666701703	0.110898646324448	5.64132303167673e-55	1.15043500584984e-50	1.12363324703159
ENSG00000159733.14_4	ZFYVE28	iPSC-CVPC	Arteria	-2.28984399496262	0.0951471544394746	7.52071625561724e-87	1.53369966600802e-82	-4.68238647704975
ENSG00000159753.14_7	CARMIL2	iPSC-CVPC	Arteria	0.694276868015125	0.134452293819286	3.43941134141313e-07	0.0070139915485438	-0.432878519558899
ENSG00000159761.15_5	C16orf86	iPSC-CVPC	Arteria	-1.38820751733548	0.128823367568807	1.33210703885325e-24	2.71656588433343e-20	-1.59222508689287
ENSG00000159784.17_5	FAM131B	iPSC-CVPC	Arteria	0.902059680179814	0.123094635541963	8.84049826981194e-13	1.80284281216275e-08	-0.325711605984939
ENSG00000159792.10_4	PSKH1	iPSC-CVPC	Arteria	1.39586819920572	0.113831861237999	1.39860178350186e-30	2.85216861709534e-26	0.769820394985336
ENSG00000159840.16_6	ZYX	iPSC-CVPC	Arteria	-1.0323269096954	0.0899549175848227	2.31858460377015e-27	4.72828958246847e-23	-1.06077497127875
ENSG00000159842.15_7	ABR	iPSC-CVPC	Arteria	-1.72328795388782	0.131884465254979	5.44753302929335e-34	1.11091541066379e-29	-0.962946656998609
ENSG00000159871.15_7	LYPD5	iPSC-CVPC	Arteria	-1.2534276173071	0.121803204379342	9.43013020831549e-23	1.92308645338178e-18	-4.35939578640097
ENSG00000159873.10_4	CCDC117	iPSC-CVPC	Arteria	1.70489031140578	0.0978820562248738	5.56283875672807e-54	1.13442970765956e-49	1.50293017203489
ENSG00000159882.13_5	ZNF230	iPSC-CVPC	Arteria	1.56012940425877	0.121260770145634	3.96129547597994e-33	8.07826986416589e-29	-0.2090938021418
ENSG00000159884.12_6	CCDC107	iPSC-CVPC	Arteria	-2.41866452914563	0.0885456821666315	6.07688789688875e-103	1.23925974881252e-98	-3.0019760689465
ENSG00000159885.14_5	ZNF222	iPSC-CVPC	Arteria	2.1790244935598	0.106692064036642	1.06077579225979e-68	2.16324007315539e-64	0.949125492372493
ENSG00000159899.14_3	NPR2	iPSC-CVPC	Arteria	-2.11001406854405	0.0972127157130867	4.49451662903782e-75	9.16566776159683e-71	-2.46051889057088
ENSG00000159905.14_6	ZNF221	iPSC-CVPC	Arteria	1.80532267936576	0.102052174998786	2.70163824251213e-55	5.50945086795499e-51	0.944049794077896
ENSG00000159915.12_5	ZNF233	iPSC-CVPC	Arteria	1.41662441195595	0.0819410344933012	2.33239145965663e-53	4.75644590367777e-49	0.982770934793136
ENSG00000160007.19_5	ARHGAP35	iPSC-CVPC	Arteria	1.24115706939122	0.0967137976776787	5.45940632135441e-33	1.1133367311138e-28	0.641926806584287
ENSG00000160013.9_6	PTGIR	iPSC-CVPC	Arteria	-2.11231849040218	0.0869763924521361	6.04537048110878e-88	1.23283240221251e-83	-5.60828368367348
ENSG00000160014.17_6	CALM3	iPSC-CVPC	Arteria	0.875280181345472	0.136792363909272	3.47132791219211e-10	7.07907901133337e-06	0.239622159837848
ENSG00000160049.12_5	DFFA	iPSC-CVPC	Arteria	1.90095127887558	0.101921457712543	5.74661528443428e-60	1.17190725495468e-55	1.47797247492036
ENSG00000160050.14_4	CCDC28B	iPSC-CVPC	Arteria	2.11338546649845	0.0894985976234818	1.35877268271367e-84	2.77094513185799e-80	2.37729715276209
ENSG00000160051.11_4	IQCC	iPSC-CVPC	Arteria	1.72921269711589	0.102551424748311	2.56551623589394e-51	5.23185725985851e-47	0.69888768143823
ENSG00000160062.15_5	ZBTB8A	iPSC-CVPC	Arteria	1.52411436395327	0.0769972427416655	1.37787302531041e-65	2.80989646051552e-61	0.516751841441747
ENSG00000160072.20_4	ATAD3B	iPSC-CVPC	Arteria	-1.52111725547924	0.118572504629246	5.71844708089478e-33	1.16616291320687e-28	-0.966513889115212
ENSG00000160097.19_7	FNDC5	iPSC-CVPC	Arteria	0.931192640518745	0.0881336109342687	8.56673840901917e-24	1.74701496375128e-19	1.29287109794747
ENSG00000160111.13_5	CPAMD8	iPSC-CVPC	Arteria	-0.849889718512098	0.11839555617788	2.41687982130037e-12	4.92874301957784e-08	-2.24823631262088
ENSG00000160113.5_5	NR2F6	iPSC-CVPC	Arteria	1.01072839584007	0.10071882648391	8.4301830223814e-22	1.71916722375424e-17	0.777444944426737
ENSG00000160124.9_4	CCDC58	iPSC-CVPC	Arteria	2.02992471638619	0.0880119575552999	7.47984899795782e-82	1.52536560615354e-77	1.88839790968337
ENSG00000160131.13_5	VMA21	iPSC-CVPC	Arteria	1.1303666909735	0.111450756668383	3.3783622386162e-22	6.88949411321002e-18	0.321620491580194
ENSG00000160145.15_5	KALRN	iPSC-CVPC	Arteria	-1.51902605951009	0.101675675344109	2.52432569231163e-42	5.14785738433111e-38	-2.14825981559698
ENSG00000160161.9_5	CILP2	iPSC-CVPC	Arteria	1.5537457637196	0.103990992548973	2.49153405462798e-42	5.08098539760284e-38	1.89036228046692
ENSG00000160172.10_4	FAM86C2P	iPSC-CVPC	Arteria	1.60265517008608	0.104756361786377	5.65025678920824e-44	1.15225686702324e-39	0.655822504140862
ENSG00000160180.15_5	TFF3	iPSC-CVPC	Arteria	-0.847845001163231	0.162502269390502	2.61428872395063e-07	0.00533131899475252	-0.6057204073915
ENSG00000160191.18_5	PDE9A	iPSC-CVPC	Arteria	1.29153057121085	0.139449693426414	5.10590562158888e-19	1.04124733341062e-14	0.92852920490168
ENSG00000160194.18_4	NDUFV3	iPSC-CVPC	Arteria	0.698150857361144	0.087955056120281	1.25285578541977e-14	2.55494880320654e-10	0.362484571863449
ENSG00000160199.15_5	PKNOX1	iPSC-CVPC	Arteria	1.43109638685974	0.0825155222954996	1.26880329791396e-53	2.58747056543594e-49	0.864817298750859
ENSG00000160200.18_4	CBS	iPSC-CVPC	Arteria	1.35453373411906	0.118616999034277	3.9121368612641e-27	7.97802070117588e-23	1.83331845626848
ENSG00000160201.11_5	U2AF1	iPSC-CVPC	Arteria	-1.55931600565458	0.107478381420557	2.32249473392348e-40	4.73626351089015e-36	-1.01565469566248
ENSG00000160208.13_4	RRP1B	iPSC-CVPC	Arteria	1.60345742760883	0.108499548458946	1.37797588655908e-41	2.81010622545993e-37	1.08427509148688
ENSG00000160211.19_9	G6PD	iPSC-CVPC	Arteria	-1.81975205038629	0.0964496024604051	5.02193589219168e-61	1.02412338649465e-56	-1.90945245093908
ENSG00000160213.8_5	CSTB	iPSC-CVPC	Arteria	-2.26174274207688	0.114746197789689	3.56337792926517e-65	7.26679661115046e-61	-1.01786020674032
ENSG00000160216.21_6	AGPAT3	iPSC-CVPC	Arteria	0.654649067545823	0.0971565048727725	4.22396713902551e-11	8.61393618661472e-07	0.405647166813203
ENSG00000160219.12_5	GAB3	iPSC-CVPC	Arteria	-1.38828728371284	0.0596033096932769	5.45444119659695e-83	1.11232419322202e-78	-3.59259142765893
ENSG00000160221.18_9	GATD3A	iPSC-CVPC	Arteria	0.693271805907251	0.0852314161963374	3.00790996331924e-15	6.13403078819693e-11	1.00830791146553
ENSG00000160226.16_7	CFAP410	iPSC-CVPC	Arteria	-2.19248192214493	0.100950069167615	3.85598254816053e-75	7.86350521046377e-71	-1.51193271881346
ENSG00000160229.13_6	ZNF66	iPSC-CVPC	Arteria	1.47671997085386	0.106537552474539	1.83429792336549e-37	3.74068375511924e-33	-0.169936925576563
ENSG00000160233.8_4	LRRC3	iPSC-CVPC	Arteria	1.06839728226217	0.121939236735754	2.64891221332924e-17	5.40192667664232e-13	0.102327507285133
ENSG00000160255.18_9	ITGB2	iPSC-CVPC	Arteria	-2.1902870401759	0.107027071358773	6.61901956116954e-69	1.3498166591093e-64	-7.23279755430421
ENSG00000160282.14_5	FTCD	iPSC-CVPC	Arteria	0.98255060492476	0.118774252658668	1.08329521917096e-15	2.20916394045534e-11	0.386605453621787
ENSG00000160284.15_5	SPATC1L	iPSC-CVPC	Arteria	1.40981217949447	0.125410579648789	2.00040424325395e-26	4.07942437326778e-22	1.29373825377902
ENSG00000160285.15_5	LSS	iPSC-CVPC	Arteria	-0.852514485665293	0.153805111717911	4.71421738060047e-08	0.000961370350425854	-0.362764216534434
ENSG00000160293.17_7	VAV2	iPSC-CVPC	Arteria	1.00800144438297	0.0914958713607583	1.5381398883857e-25	3.13672867438496e-21	0.612824093637869
ENSG00000160298.18_8	C21orf58	iPSC-CVPC	Arteria	1.42301153416792	0.101285327236069	2.66367859739742e-38	5.43203976367256e-34	0.771067365279847
ENSG00000160299.17_7	PCNT	iPSC-CVPC	Arteria	-1.04720026979985	0.0862937272632463	4.72748580385438e-30	9.64076179980024e-26	-0.794268246913451
ENSG00000160305.18_6	DIP2A	iPSC-CVPC	Arteria	-1.32329833300071	0.10706216057444	5.47227303491184e-31	1.11596064000957e-26	-0.675436457426149
ENSG00000160307.10_5	S100B	iPSC-CVPC	Arteria	-2.26512859999609	0.10812550921479	2.6065227726272e-71	5.31548189021865e-67	-8.26062830179495
ENSG00000160310.18_4	PRMT2	iPSC-CVPC	Arteria	-0.702661198763444	0.0934758921651046	2.43102825880283e-13	4.95759592817661e-09	-0.458157869881708
ENSG00000160318.6_5	CLDND2	iPSC-CVPC	Arteria	-0.703063175365108	0.144340182744825	1.47220136350053e-06	0.0300226024058663	-2.27508987875107
ENSG00000160321.15_7	ZNF208	iPSC-CVPC	Arteria	-0.926019070108854	0.0889551716001344	3.34746918840871e-23	6.82649391592188e-19	-2.1533578948936
ENSG00000160323.18_4	ADAMTS13	iPSC-CVPC	Arteria	1.05944860185048	0.103170441349594	1.13726665501001e-22	2.31922788956191e-18	0.318142094099422
ENSG00000160325.14_3	CACFD1	iPSC-CVPC	Arteria	1.75590053467411	0.108207869206577	2.62925102409214e-48	5.3618316134311e-44	1.20538509949971
ENSG00000160326.14_6	SLC2A6	iPSC-CVPC	Arteria	0.731713374545553	0.146793303545213	8.43977392236886e-07	0.0172112309598868	0.122663978808872
ENSG00000160336.15_6	ZNF761	iPSC-CVPC	Arteria	1.40454939073369	0.105807623751626	6.86799724580783e-35	1.40059067833759e-30	0.517708181020291
ENSG00000160345.13_5	C9orf116	iPSC-CVPC	Arteria	1.84140510560422	0.100168074507523	1.16900267976354e-58	2.38394716484179e-54	2.2936908895521
ENSG00000160349.9_2	LCN1	iPSC-CVPC	Arteria	1.08750773723947	0.131775142882776	1.2534328942796e-15	2.55612570130439e-11	-0.0480741583835799
ENSG00000160352.11	ZNF714	iPSC-CVPC	Arteria	2.10276061744159	0.101827412737668	7.95396733449814e-70	1.62205255852421e-65	2.6979052525432
ENSG00000160360.13_6	GPSM1	iPSC-CVPC	Arteria	0.625967950523038	0.0881584175067155	4.05145918066568e-12	8.26214070713152e-08	0.658131882433698
ENSG00000160392.13_7	C19orf47	iPSC-CVPC	Arteria	0.600799172369268	0.0860976671166294	9.03956438017198e-12	1.84343836404847e-07	0.691793503167111
ENSG00000160401.15_6	CFAP157	iPSC-CVPC	Arteria	-1.70814038532608	0.0980782108268535	5.66849281177094e-54	1.15597573910445e-49	-5.33883440966906
ENSG00000160408.14_5	ST6GALNAC6	iPSC-CVPC	Arteria	-2.46168214845748	0.0836991214505753	3.69082186634982e-113	7.52669303204719e-109	-2.27224923947372
ENSG00000160410.15_5	SHKBP1	iPSC-CVPC	Arteria	-1.71571802870556	0.104730833702551	4.8725170642935e-49	9.93652404921373e-45	-0.910585409502079
ENSG00000160439.16_6	RDH13	iPSC-CVPC	Arteria	0.811283525271797	0.07879470599379	8.9865998200946e-23	1.83263730131189e-18	0.995248259170607
ENSG00000160445.11_7	ZER1	iPSC-CVPC	Arteria	1.34055749389059	0.118657078338801	1.1966022717699e-26	2.44023101282036e-22	0.785680717213944
ENSG00000160446.19_8	ZDHHC12	iPSC-CVPC	Arteria	0.949315665364465	0.107638076599208	1.6914525785299e-17	3.44937924339603e-13	0.793331158761154
ENSG00000160551.11_7	TAOK1	iPSC-CVPC	Arteria	1.85801719729962	0.0933004793114037	3.52030629765002e-66	7.17896063279769e-62	0.876896698032644
ENSG00000160563.14_6	MED27	iPSC-CVPC	Arteria	1.14975125349575	0.113374452830483	3.41070345900963e-22	6.95544756395834e-18	0.354734484579924
ENSG00000160588.10_5	MPZL3	iPSC-CVPC	Arteria	1.30573791536934	0.127408395148183	1.35696308829704e-22	2.76725482596415e-18	0.382662725105057
ENSG00000160593.19_10	JAML	iPSC-CVPC	Arteria	-2.00395453627694	0.125255228286709	3.11000743917551e-47	6.34223817071062e-43	-5.87481711040181
ENSG00000160602.14_9	NEK8	iPSC-CVPC	Arteria	0.890978850390761	0.106003229587824	4.01881194596092e-16	8.1955632013981e-12	-0.451672544564803
ENSG00000160606.11_6	TLCD1	iPSC-CVPC	Arteria	1.53745551716208	0.108150613426515	4.80677442435588e-39	9.80245508358895e-35	1.88881959516658
ENSG00000160613.13_6	PCSK7	iPSC-CVPC	Arteria	-2.56676076135113	0.0810598831985617	5.9838940574433e-124	1.22029551513441e-119	-5.79392972920082
ENSG00000160678.12_4	S100A1	iPSC-CVPC	Arteria	-1.11013972495131	0.0646514744932284	8.51617795346669e-53	1.73670417005046e-48	-4.57599836178952
ENSG00000160679.13_5	CHTOP	iPSC-CVPC	Arteria	1.55954129252313	0.101416000062813	2.44303064977044e-44	4.98207240407686e-40	0.571285917129525
ENSG00000160683.5_4	CXCR5	iPSC-CVPC	Arteria	-2.38703393026234	0.0995543173172305	2.09163529852742e-86	4.26547186428697e-82	-10.0438673919004
ENSG00000160685.13_2	ZBTB7B	iPSC-CVPC	Arteria	-1.80383506349695	0.112267501594579	1.48577903861697e-47	3.02994919345159e-43	-1.43422971163809
ENSG00000160688.19_4	FLAD1	iPSC-CVPC	Arteria	0.852682857872282	0.105594479608259	4.62758843469217e-15	9.43704109486774e-11	0.584754833599845
ENSG00000160691.19_8	SHC1	iPSC-CVPC	Arteria	-1.23472437105361	0.119442609151981	6.28905053843669e-23	1.28252607630339e-18	-0.856857309327457
ENSG00000160695.14_3	VPS11	iPSC-CVPC	Arteria	-1.3854730013253	0.11371224582091	2.96781870252125e-30	6.05227268005159e-26	-0.533269804326252
ENSG00000160712.13_5	IL6R	iPSC-CVPC	Arteria	-0.978212417712006	0.151527035605374	2.45093266011541e-10	4.99818697377336e-06	-1.50924535674916
ENSG00000160714.10_5	UBE2Q1	iPSC-CVPC	Arteria	-0.686981003193074	0.137258681454516	7.63128317241175e-07	0.0155624757734993	-0.337214377856551
ENSG00000160741.17_7	CRTC2	iPSC-CVPC	Arteria	-2.09761104244025	0.100248315143876	3.46664355916759e-71	7.06952621021047e-67	-1.34346117200095
ENSG00000160746.13_8	ANO10	iPSC-CVPC	Arteria	-0.981624088177841	0.0867047087174039	9.62781838312734e-27	1.96340100287116e-22	-0.916689675061639
ENSG00000160752.14_3	FDPS	iPSC-CVPC	Arteria	1.29977586507077	0.139926976487977	4.09607968448649e-19	8.3531353005733e-15	0.755897935674256
ENSG00000160753.16_5	RUSC1	iPSC-CVPC	Arteria	-2.12716776437527	0.0997124987926262	3.20678113487168e-73	6.53958876834382e-69	-1.19112671140567
ENSG00000160781.17_6	PAQR6	iPSC-CVPC	Arteria	1.15624944623729	0.130781410893428	1.42996415533938e-17	2.9161259019836e-13	0.764472240767797
ENSG00000160783.19_7	PMF1	iPSC-CVPC	Arteria	1.97269756319144	0.098066371362931	3.54257783121952e-67	7.22437897120597e-63	1.23574567695216
ENSG00000160785.13_3	SLC25A44	iPSC-CVPC	Arteria	1.27262193655431	0.122771918075047	4.91719639209085e-23	1.00276386023909e-18	0.536943843783694
ENSG00000160789.20_6	LMNA	iPSC-CVPC	Arteria	-2.05537249575635	0.0982901034753794	4.01661244711974e-71	8.19107776341129e-67	-1.37815865456716
ENSG00000160791.13_4	CCR5	iPSC-CVPC	Arteria	-1.00079919601432	0.142122696144542	5.9616778455948e-12	1.21576496305215e-07	-6.72041227581553
ENSG00000160796.18_6	NBEAL2	iPSC-CVPC	Arteria	-1.9980669023913	0.104984166796191	7.81940275844563e-62	1.59461080452982e-57	-1.76446969326795
ENSG00000160799.11_7	CCDC12	iPSC-CVPC	Arteria	-0.911502955393524	0.120149357485444	1.50320962631016e-13	3.06549539093431e-09	-0.176600947935037
ENSG00000160801.14_7	PTH1R	iPSC-CVPC	Arteria	0.771921949800538	0.121482219027583	4.54276793570986e-10	9.26406665129312e-06	1.44857803242384
ENSG00000160803.8_5	UBQLN4	iPSC-CVPC	Arteria	1.4173809468188	0.128734493380698	1.63540347340968e-25	3.33507830332436e-21	0.482331710956903
ENSG00000160808.11_6	MYL3	iPSC-CVPC	Arteria	1.53057197565693	0.0834505113906907	1.87459254032808e-58	3.82285656749105e-54	6.79530217838405
ENSG00000160813.7_5	PPP1R35	iPSC-CVPC	Arteria	-1.73096956928455	0.0983480967067571	7.32933491516069e-55	1.49467126924872e-50	-0.896335390573163
ENSG00000160828.13	STAG3L2	iPSC-CVPC	Arteria	-1.73267828182049	0.116697234455712	6.66567946222148e-42	1.35933201273083e-37	-1.40504745032159
ENSG00000160862.13_8	AZGP1	iPSC-CVPC	Arteria	-1.19685557405378	0.091651834046784	5.89332951324908e-34	1.20182668763689e-29	-6.34369752755017
ENSG00000160867.15_5	FGFR4	iPSC-CVPC	Arteria	1.30841121524883	0.11457521679159	3.90202344659498e-27	7.95739641464114e-23	2.48410461504148
ENSG00000160877.6_6	NACC1	iPSC-CVPC	Arteria	1.83084508957068	0.10590943564164	2.37000200444844e-53	4.8331450876717e-49	1.55298738348471
ENSG00000160883.11_5	HK3	iPSC-CVPC	Arteria	-2.23239364213748	0.111539792357448	1.12757814555596e-66	2.29947011223227e-62	-8.89817968860172
ENSG00000160886.13_5	LY6K	iPSC-CVPC	Arteria	-1.55137188503055	0.118306731358918	3.43342655739465e-34	7.00178677849491e-30	-7.01288141099782
ENSG00000160888.7_4	IER2	iPSC-CVPC	Arteria	-1.38507793078973	0.128459171563589	1.26069195713615e-24	2.57092910818775e-20	-1.74067427217981
ENSG00000160908.15_5	ZNF394	iPSC-CVPC	Arteria	-1.6673984231467	0.108607990840383	3.19568326027216e-44	6.51695687267302e-40	-0.631779091925204
ENSG00000160948.14_7	VPS28	iPSC-CVPC	Arteria	-1.53996391670381	0.130787121116403	1.43677349887644e-28	2.93001219625872e-24	-0.379100677344871
ENSG00000160949.17_5	TONSL	iPSC-CVPC	Arteria	2.05886432488541	0.10340994623626	3.70974466076503e-66	7.56528228669813e-62	2.26212458372077
ENSG00000160953.16_5	PWWP3A	iPSC-CVPC	Arteria	-1.97324505460861	0.0951804616921961	3.13697144210527e-70	6.39722586188528e-66	-1.05522829852145
ENSG00000160957.14_6	RECQL4	iPSC-CVPC	Arteria	1.16731991403651	0.105339937410955	8.58177372387225e-26	1.75008111550927e-21	0.981763763849307
ENSG00000160959.8_7	LRRC14	iPSC-CVPC	Arteria	-2.00281114674389	0.106541657999354	1.09368789001527e-60	2.23035771410814e-56	-0.961963980724613
ENSG00000160961.12_4	ZNF333	iPSC-CVPC	Arteria	-2.05549499261785	0.0917081485529268	1.3205906878142e-78	2.6930805896595e-74	-1.9213250438272
ENSG00000160963.14_5	COL26A1	iPSC-CVPC	Arteria	1.98196520221996	0.0978233729089537	6.80348573077454e-68	1.38743484507685e-63	7.22998000376486
ENSG00000160973.8_5	FOXH1	iPSC-CVPC	Arteria	-1.60757632796291	0.13930814867612	1.28570261009161e-27	2.62193333275982e-23	-1.54738973357445
ENSG00000160991.16_5	ORAI2	iPSC-CVPC	Arteria	1.20895610650938	0.0910577304748668	6.71509568634658e-35	1.36940946331666e-30	1.25537437696461
ENSG00000160993.4_5	ALKBH4	iPSC-CVPC	Arteria	1.5265337292599	0.102271570932539	2.91435637942419e-42	5.94324696455975e-38	0.982738448805695
ENSG00000161010.15_8	MRNIP	iPSC-CVPC	Arteria	-2.11406398136492	0.0999452600747658	2.5455518495579e-72	5.19114388680343e-68	-3.98018908729511
ENSG00000161011.20_6	SQSTM1	iPSC-CVPC	Arteria	-2.12942091281051	0.103650294560262	2.6697561953517e-69	5.44443380918072e-65	-1.53769841085668
ENSG00000161013.17_7	MGAT4B	iPSC-CVPC	Arteria	1.87654994374109	0.0958564317077379	1.63588098692423e-64	3.33605209663458e-60	1.23948684321249
ENSG00000161016.17_7	RPL8	iPSC-CVPC	Arteria	1.48931811925808	0.101414480787355	3.65117894368968e-41	7.44584921986636e-37	0.782033105423912
ENSG00000161021.13_6	MAML1	iPSC-CVPC	Arteria	1.06132548301766	0.0928064859335484	3.3595940909835e-27	6.85122022974265e-23	0.39676191721102
ENSG00000161036.13_5	LRWD1	iPSC-CVPC	Arteria	1.60469991792436	0.114768990131797	5.32455408680903e-38	1.08583631492297e-33	1.06478193707687
ENSG00000161040.16_8	FBXL13	iPSC-CVPC	Arteria	1.16223863787469	0.106203163091583	2.97801871303945e-25	6.07307356150135e-21	-0.313006504244847
ENSG00000161057.12_6	PSMC2	iPSC-CVPC	Arteria	1.75345972060838	0.107824025838264	1.79544648810629e-48	3.66145402319516e-44	0.508122083649554
ENSG00000161091.13_6	MFSD12	iPSC-CVPC	Arteria	-1.25098386677064	0.124560042734044	7.87081531589865e-22	1.60509536737121e-17	-0.405205431423398
ENSG00000161180.11_5	CCDC116	iPSC-CVPC	Arteria	-0.970234233341884	0.120586996675621	5.72150147820433e-15	1.16678579645021e-10	-4.45706515066666
ENSG00000161202.20_6	DVL3	iPSC-CVPC	Arteria	1.15587851031088	0.132827658859778	4.19831116121581e-17	8.5616159510674e-13	0.421634268568521
ENSG00000161203.13_5	AP2M1	iPSC-CVPC	Arteria	1.81955045090955	0.108548626803041	7.63432278723547e-51	1.55686744600093e-46	0.499437440928701
ENSG00000161217.12_7	PCYT1A	iPSC-CVPC	Arteria	0.98993884935291	0.0888078774630057	4.7364631151378e-26	9.65906923070052e-22	0.473394688951439
ENSG00000161243.9_10	FBXO27	iPSC-CVPC	Arteria	0.743984250995526	0.110665996251427	4.65329047286453e-11	9.48945526131264e-07	0.601495572328832
ENSG00000161249.21_8	DMKN	iPSC-CVPC	Arteria	1.32675938412714	0.10759553179533	7.24329132352024e-31	1.47712439960548e-26	1.08590803874633
ENSG00000161265.15_8	U2AF1L4	iPSC-CVPC	Arteria	-1.91524884621652	0.122232179406925	1.0856808514794e-45	2.21402896042194e-41	-0.97174797247794
ENSG00000161267.12_7	BDH1	iPSC-CVPC	Arteria	0.460357306228603	0.0866923452162854	1.61810630863201e-07	0.00329980419519326	0.929433993399201
ENSG00000161277.11_5	THAP8	iPSC-CVPC	Arteria	1.53094956546458	0.112946578319195	4.11555013399921e-36	8.39284138826459e-32	1.1471544155642
ENSG00000161281.11_6	COX7A1	iPSC-CVPC	Arteria	-1.32203741897624	0.0534328007372192	3.25116531335435e-90	6.63010142352353e-86	-6.02635570356658
ENSG00000161298.18_6	ZNF382	iPSC-CVPC	Arteria	1.91758590460209	0.0950011297369736	1.61454749831342e-67	3.29254671331056e-63	1.98889418974483
ENSG00000161395.14_6	PGAP3	iPSC-CVPC	Arteria	-0.921713769421322	0.141076635663919	1.5197546272256e-10	3.09923561130117e-06	-0.42200052017824
ENSG00000161513.12_6	FDXR	iPSC-CVPC	Arteria	1.42795450271664	0.120343902709489	6.10327169225269e-29	1.24464019620109e-24	0.931970540070376
ENSG00000161526.15_9	SAP30BP	iPSC-CVPC	Arteria	-1.96047545969446	0.0985522488462665	4.50062921627454e-66	9.17813316074867e-62	-0.682048720336338
ENSG00000161533.12_7	ACOX1	iPSC-CVPC	Arteria	1.41937500651493	0.0870563604000824	1.13929843061636e-48	2.32337128955594e-44	0.846685161209617
ENSG00000161544.10_6	CYGB	iPSC-CVPC	Arteria	-0.920974693541022	0.10440764949406	1.67267358617898e-17	3.41108324429479e-13	-2.02422364899754
ENSG00000161547.17_5	SRSF2	iPSC-CVPC	Arteria	-1.57159914820834	0.114936373677148	1.2340940187948e-36	2.51668793252824e-32	-0.580767393653046
ENSG00000161551.14_4	ZNF577	iPSC-CVPC	Arteria	-1.77207869337005	0.104729283440533	1.34658139614131e-51	2.74608344115097e-47	-1.56918142553586
ENSG00000161583.12	TBC1D3G	iPSC-CVPC	Arteria	-0.738124808507518	0.135486636479994	7.83782266049548e-08	0.00159836717515484	-1.01246900944207
ENSG00000161618.10_5	ALDH16A1	iPSC-CVPC	Arteria	-0.936746435919657	0.144209054096844	1.91698769434122e-10	3.90931300507005e-06	-0.304939832161017
ENSG00000161634.12_7	DCD	iPSC-CVPC	Arteria	-0.840526694746763	0.13241160395009	4.72073487312001e-10	9.62699462675364e-06	-Inf
ENSG00000161638.11_6	ITGA5	iPSC-CVPC	Arteria	-1.53602797175318	0.110612478471852	1.41325542848567e-37	2.88205179531083e-33	-2.34380055947117
ENSG00000161643.12_2	SIGLEC16	iPSC-CVPC	Arteria	-1.27054377400742	0.138937733303722	1.30382409831567e-18	2.65888848369515e-14	-7.30952802907584
ENSG00000161647.18_5	MPP3	iPSC-CVPC	Arteria	-1.01809993499968	0.0617967470655622	1.77225036315766e-49	3.61415016558742e-45	-2.12269111009268
ENSG00000161649.13_4	CD300LG	iPSC-CVPC	Arteria	-1.24216428719016	0.0919990376773498	7.00488405662997e-36	1.42850600566855e-31	-8.50758192639693
ENSG00000161653.11_4	NAGS	iPSC-CVPC	Arteria	1.7366696401799	0.101949842171691	3.84101949663148e-52	7.83299105948058e-48	1.11144170344588
ENSG00000161654.10_4	LSM12	iPSC-CVPC	Arteria	2.37028911612667	0.0995378984809124	1.37821945828225e-85	2.81060294127499e-81	1.29865477006215
ENSG00000161671.17_6	EMC10	iPSC-CVPC	Arteria	0.928212704869599	0.115156243966013	5.14725518155268e-15	1.04967974917404e-10	0.378515655865414
ENSG00000161677.12_5	JOSD2	iPSC-CVPC	Arteria	-1.9813161729331	0.112548218266741	7.03282586358115e-55	1.4342041783601e-50	-1.04054355677856
ENSG00000161681.15_6	SHANK1	iPSC-CVPC	Arteria	1.96873877237154	0.10744326099679	2.2825986300268e-58	4.65490338621365e-54	2.86554149058275
ENSG00000161682.15_5	FAM171A2	iPSC-CVPC	Arteria	2.03118323370875	0.0935848416640679	4.54292550830266e-75	9.26438798908161e-71	6.07875941800181
ENSG00000161692.18_4	DBF4B	iPSC-CVPC	Arteria	1.4823940042465	0.115372122703943	4.68719099481155e-33	9.55858859571919e-29	0.740245034750475
ENSG00000161714.12_7	PLCD3	iPSC-CVPC	Arteria	-1.05423958032783	0.139143010811303	1.60862956370634e-13	3.28047826926634e-09	-0.905509826292161
ENSG00000161791.14_7	FMNL3	iPSC-CVPC	Arteria	-1.64417813866669	0.110431327852423	4.32869049583184e-42	8.82749852814987e-38	-1.79117553519787
ENSG00000161798.7_4	AQP5	iPSC-CVPC	Arteria	0.841248008483772	0.116054480095861	1.51015389356109e-12	3.07965683513913e-08	-0.587593234399233
ENSG00000161800.13_5	RACGAP1	iPSC-CVPC	Arteria	1.49704402309053	0.0899620234495508	2.89482213933678e-50	5.9034107887495e-46	2.84199354450168
ENSG00000161813.22_8	LARP4	iPSC-CVPC	Arteria	1.97043881275231	0.106528897165608	3.26325802039338e-59	6.65476208098822e-55	1.23557608009428
ENSG00000161835.11_5	GRASP	iPSC-CVPC	Arteria	-1.52905735670958	0.0964113729427694	1.39680312574646e-46	2.84850061433476e-42	-2.99311728421156
ENSG00000161847.14_7	RAVER1	iPSC-CVPC	Arteria	0.918998088966773	0.0917944154840523	1.03081652491507e-21	2.1021441392593e-17	0.683561712943865
ENSG00000161860.8_7	SYCE2	iPSC-CVPC	Arteria	1.07472159503085	0.12345168553233	4.08619176161391e-17	8.33297085945925e-13	-0.525797585663796
ENSG00000161888.11_9	SPC24	iPSC-CVPC	Arteria	2.09552726069845	0.0981472726096139	2.6138622959167e-73	5.33044938006293e-69	3.35075464416579
ENSG00000161896.12_5	IP6K3	iPSC-CVPC	Arteria	0.680745029970253	0.0780154988105376	3.49768452847388e-17	7.13282805891678e-13	0.45051276999263
ENSG00000161904.12_7	LEMD2	iPSC-CVPC	Arteria	-1.51356198629497	0.106386544795114	4.285026391055e-39	8.73845431927846e-35	-0.51977597125025
ENSG00000161912.18_5	ADCY10P1	iPSC-CVPC	Arteria	-0.793703738570109	0.108058669245714	7.882091233653e-13	1.60739486527886e-08	-2.8645550319739
ENSG00000161921.16_7	CXCL16	iPSC-CVPC	Arteria	-1.73924202630039	0.111721514433662	3.21334773192769e-45	6.55298002972014e-41	-2.77965301576737
ENSG00000161929.15_7	SCIMP	iPSC-CVPC	Arteria	-1.76691824027131	0.119036753184038	6.9642695832773e-42	1.42022349611774e-37	-7.63944823392457
ENSG00000161939.19_6	RNASEK-C17orf49	iPSC-CVPC	Arteria	-1.02164684032373	0.127274391593736	6.55917353430443e-15	1.3376122588507e-10	-1.51277233930403
ENSG00000161940.11_4	BCL6B	iPSC-CVPC	Arteria	-1.51734614817765	0.0878084136244198	2.55235352273683e-53	5.20501453891722e-49	-4.77972072682272
ENSG00000161955.16_4	TNFSF13	iPSC-CVPC	Arteria	-2.16193788718038	0.0915668646765824	1.40853921922581e-84	2.87243402976719e-80	-4.7997871503469
ENSG00000161956.13_6	SENP3	iPSC-CVPC	Arteria	1.27519866277978	0.13928265539894	1.19633575196485e-18	2.43968749898192e-14	0.373342066504768
ENSG00000161958.11_5	FGF11	iPSC-CVPC	Arteria	1.80927733561769	0.0917148521053005	2.95831155994021e-65	6.03288476418607e-61	4.25045832876831
ENSG00000161970.15_9	RPL26	iPSC-CVPC	Arteria	1.18134110806789	0.0987940647493393	2.55952508424466e-29	5.21963950430014e-25	0.532586290346309
ENSG00000161980.6_5	POLR3K	iPSC-CVPC	Arteria	1.48575893795912	0.111188691741436	2.84657487009749e-35	5.80502013258981e-31	0.71985355425033
ENSG00000161981.11_5	SNRNP25	iPSC-CVPC	Arteria	1.00348789304988	0.0760694323022228	1.57012617962593e-34	3.20195831811116e-30	1.55073837751815
ENSG00000161996.19_5	WDR90	iPSC-CVPC	Arteria	-2.00418843623792	0.0989366681064856	7.0696575389725e-68	1.44171526192266e-63	-1.6291668683766
ENSG00000161999.13_7	JMJD8	iPSC-CVPC	Arteria	-2.11453217810938	0.104480040342356	8.74684489343947e-68	1.78374407911911e-63	-1.27327563760328
ENSG00000162009.8_4	SSTR5	iPSC-CVPC	Arteria	-0.648102832143486	0.108916967005083	4.8856873557506e-09	9.9633822245822e-05	-8.98929127600869
ENSG00000162032.16_6	SPSB3	iPSC-CVPC	Arteria	-2.37229119397064	0.105758962781661	1.07795153716386e-78	2.19826656973826e-74	-1.36885991166433
ENSG00000162062.15_9	TEDC2	iPSC-CVPC	Arteria	2.07750024974371	0.0966947044163719	5.60452405713387e-74	1.14293059097131e-69	3.72016988440795
ENSG00000162063.13_7	CCNF	iPSC-CVPC	Arteria	1.86739739873487	0.112609560695077	5.45269791167437e-50	1.11196868512775e-45	3.6464991515633
ENSG00000162065.14_6	TBC1D24	iPSC-CVPC	Arteria	1.57963331698835	0.111522229345262	8.18214203512184e-39	1.6685842252224e-34	0.812462138570718
ENSG00000162066.15_5	AMDHD2	iPSC-CVPC	Arteria	-2.14657819355303	0.113229554797408	1.81066446235174e-61	3.6924880380739e-57	-1.36371218375669
ENSG00000162068.2_4	NTN3	iPSC-CVPC	Arteria	1.76852157668538	0.10332069152961	1.55095491396534e-52	3.16286235604952e-48	5.97336345114047
ENSG00000162073.14_4	PAQR4	iPSC-CVPC	Arteria	0.826913306802877	0.10998361906153	2.40627872157651e-13	4.90712419691098e-09	0.567560019504029
ENSG00000162086.15_5	ZNF75A	iPSC-CVPC	Arteria	0.614645517811371	0.113436312321487	9.16805324994854e-08	0.00186964109926201	0.184594614998978
ENSG00000162104.10_6	ADCY9	iPSC-CVPC	Arteria	-0.957520392071349	0.13109392106322	1.04047342796603e-12	2.12183746165113e-08	-0.917688604026007
ENSG00000162129.14_9	CLPB	iPSC-CVPC	Arteria	0.937169188811631	0.112141262105074	5.76617843149451e-16	1.17589676753468e-11	0.369853365250506
ENSG00000162139.10_4	NEU3	iPSC-CVPC	Arteria	1.1628898814875	0.105570854007996	1.56122996590797e-25	3.18381626947612e-21	0.120023137856422
ENSG00000162144.10_6	CYB561A3	iPSC-CVPC	Arteria	-2.02510895964679	0.107988306381332	1.82348267964255e-60	3.71862822859505e-56	-1.60541609445411
ENSG00000162148.11_5	PPP1R32	iPSC-CVPC	Arteria	-1.26043173677225	0.110123588963245	3.07151463539094e-27	6.26373979595274e-23	-2.11061571394253
ENSG00000162174.12_5	ASRGL1	iPSC-CVPC	Arteria	0.628451976039038	0.128565634392395	1.35369383924964e-06	0.0276058784638179	0.151463136070517
ENSG00000162191.13_7	UBXN1	iPSC-CVPC	Arteria	-1.7079209781972	0.119399293231009	1.9278894658226e-39	3.93154498765203e-35	-0.469758390653616
ENSG00000162194.12_8	LBHD1	iPSC-CVPC	Arteria	1.02515928895487	0.127145473134819	5.05729978728533e-15	1.0313351456211e-10	0.0699574694562058
ENSG00000162222.14_5	TTC9C	iPSC-CVPC	Arteria	1.10141262123617	0.0750445473009356	3.99800202091612e-41	8.15312552125424e-37	0.591554063479787
ENSG00000162231.14_7	NXF1	iPSC-CVPC	Arteria	-1.92515779985197	0.105610902095231	6.6026316376327e-58	1.34647466986244e-53	-0.773709907821701
ENSG00000162236.12_6	STX5	iPSC-CVPC	Arteria	0.726781883442623	0.0970302164109462	2.92371418083836e-13	5.96233032898367e-09	0.224284222947375
ENSG00000162241.12_4	SLC25A45	iPSC-CVPC	Arteria	-0.784410076848803	0.128957069861211	2.27531313657401e-09	4.64004607941538e-05	-1.05245434220133
ENSG00000162267.12_4	ITIH3	iPSC-CVPC	Arteria	-0.892122349839476	0.118462019171741	2.20933522779057e-13	4.50549733003331e-09	-2.79098833994082
ENSG00000162298.18_6	SYVN1	iPSC-CVPC	Arteria	-2.02173956485948	0.109615855345894	5.91240253212515e-59	1.20571624837628e-54	-0.964498685914744
ENSG00000162300.13_6	ZFPL1	iPSC-CVPC	Arteria	-0.849389675897197	0.122091646804631	1.03713148839229e-11	2.1150222442784e-07	-0.249363638756069
ENSG00000162302.13_6	RPS6KA4	iPSC-CVPC	Arteria	-1.09410584455593	0.150029298356216	1.12415058834905e-12	2.29248029482022e-08	-0.473326572932711
ENSG00000162337.12_5	LRP5	iPSC-CVPC	Arteria	-2.08317726129425	0.113434748264114	1.44057370095896e-58	2.93776194836561e-54	-1.37684894564464
ENSG00000162341.18_5	TPCN2	iPSC-CVPC	Arteria	-1.04467213550427	0.133727381475469	3.07778029612218e-14	6.27651735788196e-10	-0.695431967586021
ENSG00000162366.8_5	PDZK1IP1	iPSC-CVPC	Arteria	-1.69876620421632	0.0805715137619736	5.56346386422615e-72	1.13455718583164e-67	-8.00402712062043
ENSG00000162367.11_4	TAL1	iPSC-CVPC	Arteria	-1.54498229702762	0.0928266639387404	2.80473310893778e-50	5.71969222905682e-46	-5.29734129224343
ENSG00000162368.13_3	CMPK1	iPSC-CVPC	Arteria	-1.34787334145126	0.11436674902561	1.29641110048037e-28	2.64377115720962e-24	-0.90459858501362
ENSG00000162377.6_5	COA7	iPSC-CVPC	Arteria	1.83962533926679	0.095318956463946	3.78554225703078e-63	7.71985632476287e-59	1.71826358910553
ENSG00000162378.13_4	ZYG11B	iPSC-CVPC	Arteria	1.90398023446363	0.0933001751643518	1.27999414516039e-68	2.61029206022558e-64	1.20266287698625
ENSG00000162383.13_7	SLC1A7	iPSC-CVPC	Arteria	-2.07494911629878	0.11060398437381	1.6827397214993e-60	3.43161111405352e-56	-7.01103385871617
ENSG00000162384.14_5	CZIB	iPSC-CVPC	Arteria	-2.28505214496307	0.0974163896948385	8.25120888318313e-84	1.68266902754754e-79	-1.37015623993615
ENSG00000162385.11_5	MAGOH	iPSC-CVPC	Arteria	0.779069023039598	0.134676491679673	1.24761858390311e-08	0.000254426857815361	0.130830107938306
ENSG00000162390.17_3	ACOT11	iPSC-CVPC	Arteria	1.10681973070365	0.0816221150842621	3.88694794908898e-36	7.92665295257716e-32	1.79473605157724
ENSG00000162396.6_5	PARS2	iPSC-CVPC	Arteria	2.02108658452206	0.0939028641807827	3.6242453641805e-74	7.39092357117329e-70	2.35120991695124
ENSG00000162407.9_6	PLPP3	iPSC-CVPC	Arteria	-1.86038497565741	0.123845866482843	1.0646057196028e-42	2.17105044398599e-38	-1.87831925078574
ENSG00000162408.11_5	NOL9	iPSC-CVPC	Arteria	1.47047748803361	0.113878474946158	2.49817150318985e-33	5.09452114645506e-29	0.352476966154952
ENSG00000162409.11_4	PRKAA2	iPSC-CVPC	Arteria	1.16825241282627	0.0842281424183207	1.67214914171373e-37	3.41001374469681e-33	1.53558711826236
ENSG00000162413.16_6	KLHL21	iPSC-CVPC	Arteria	-0.933851726137734	0.13936448531519	5.34677031512128e-11	1.09036687036268e-06	-0.526814771784863
ENSG00000162415.7_6	ZSWIM5	iPSC-CVPC	Arteria	1.2376714478341	0.102569618323828	9.0939021789961e-30	1.85451947136267e-25	0.628731018664394
ENSG00000162419.12_3	GMEB1	iPSC-CVPC	Arteria	1.46563073615639	0.0791535975038182	2.61995795149194e-59	5.34288025047751e-55	0.864530617106006
ENSG00000162426.14_4	SLC45A1	iPSC-CVPC	Arteria	-1.55229438496481	0.102582782922638	3.31539112414138e-43	6.76107711946152e-39	-2.81611010027258
ENSG00000162430.17_8	SELENON	iPSC-CVPC	Arteria	1.48022915752203	0.106859503041202	2.00911292934848e-37	4.09718399682035e-33	1.10986671701299
ENSG00000162433.15_5	AK4	iPSC-CVPC	Arteria	1.0773350787659	0.14260473775299	1.87349228648288e-13	3.82061281982454e-09	1.2391458457801
ENSG00000162434.13_6	JAK1	iPSC-CVPC	Arteria	-0.92790602160492	0.117600076299332	1.7587768006843e-14	3.58667352963549e-10	-0.341456300099137
ENSG00000162437.14_3	RAVER2	iPSC-CVPC	Arteria	0.780524545048111	0.150469297391747	3.05079403951224e-07	0.00622148428477731	0.136314194905261
ENSG00000162438.12_4	CTRC	iPSC-CVPC	Arteria	-0.982883421517367	0.124386856602922	1.61988987920453e-14	3.3034414306618e-10	-10.0511013077637
ENSG00000162441.12_6	LZIC	iPSC-CVPC	Arteria	2.45037829925596	0.0891822461389608	9.88823738708015e-104	2.01650825034726e-99	1.43960284563446
ENSG00000162444.12_4	RBP7	iPSC-CVPC	Arteria	-1.55291057270319	0.103181821323578	7.88233144043698e-43	1.60744385064831e-38	-3.15649453221851
ENSG00000162458.13_6	FBLIM1	iPSC-CVPC	Arteria	-0.868212931441681	0.0763768526729196	6.30890613273752e-27	1.28657522764916e-22	-2.40657874682896
ENSG00000162461.8_4	SLC25A34	iPSC-CVPC	Arteria	-1.34672473508854	0.0764145786570887	5.64547529122986e-55	1.15128177614051e-50	-3.08493753487936
ENSG00000162493.16_5	PDPN	iPSC-CVPC	Arteria	1.66530718329318	0.134544382944069	4.63194640282167e-31	9.44592829927423e-27	1.67242268881012
ENSG00000162496.9_6	DHRS3	iPSC-CVPC	Arteria	-1.63295041412148	0.141156678973657	9.85554593396876e-28	2.00984148231425e-23	-1.25107090822096
ENSG00000162511.8_5	LAPTM5	iPSC-CVPC	Arteria	-2.31850369563572	0.0971557144301531	7.68724652920593e-86	1.56766018470097e-81	-8.02320431733728
ENSG00000162512.16_7	SDC3	iPSC-CVPC	Arteria	1.05936276925591	0.10461652559201	3.87905115597063e-22	7.91054902237091e-18	0.737257071994085
ENSG00000162517.13_5	PEF1	iPSC-CVPC	Arteria	-1.05747585205047	0.0965075423031672	2.62813427026105e-25	5.35955421734336e-21	-0.553990409535377
ENSG00000162520.15_8	SYNC	iPSC-CVPC	Arteria	-1.9885896873623	0.106070871753201	1.93559248897966e-60	3.94725376277622e-56	-2.79814591851433
ENSG00000162521.19_7	RBBP4	iPSC-CVPC	Arteria	1.88855010174571	0.0784310905582349	6.49662040735302e-87	1.3248557996715e-82	2.21050132387016
ENSG00000162522.11_4	KIAA1522	iPSC-CVPC	Arteria	1.57212865758943	0.114983347729321	1.24643216272746e-36	2.54184910945011e-32	1.73001743441228
ENSG00000162526.7_4	TSSK3	iPSC-CVPC	Arteria	-1.89214648932215	0.118698458078144	5.82896236632224e-47	1.18870029536409e-42	-3.23051477068545
ENSG00000162542.13_4	TMCO4	iPSC-CVPC	Arteria	-2.2583403881987	0.0987128316828729	6.3606921537074e-81	1.29713595090555e-76	-2.88226898192127
ENSG00000162543.6_4	UBXN10	iPSC-CVPC	Arteria	1.43359703271115	0.07346363727717	3.31795196168155e-64	6.76629943545718e-60	1.64259281973547
ENSG00000162551.14_6	ALPL	iPSC-CVPC	Arteria	-1.00528102353438	0.122291214704231	1.59264449237006e-15	3.24787991329026e-11	-3.69807044403013
ENSG00000162572.21_5	SCNN1D	iPSC-CVPC	Arteria	-0.613588443302021	0.123354483687208	8.88684107214366e-07	0.0181229349984226	-1.09232444339109
ENSG00000162576.16_4	MXRA8	iPSC-CVPC	Arteria	-2.10024075805535	0.089051206800633	1.8951468289537e-84	3.86477292828528e-80	-2.87429905385925
ENSG00000162591.16_5	MEGF6	iPSC-CVPC	Arteria	-1.43934784623909	0.076644663857865	1.35333653477427e-60	2.75985919536517e-56	-3.50511503961672
ENSG00000162599.17_7	NFIA	iPSC-CVPC	Arteria	-2.13537656548137	0.110676385979189	4.04275906261767e-63	8.24439855639622e-59	-2.30859555086995
ENSG00000162600.12_6	OMA1	iPSC-CVPC	Arteria	1.05110332788814	0.094127436710792	3.95461878871731e-26	8.06465409583121e-22	0.778238837915544
ENSG00000162601.11_6	MYSM1	iPSC-CVPC	Arteria	-0.867920645197289	0.135563671399801	3.39403634872888e-10	6.92145832596281e-06	-0.614021090194042
ENSG00000162607.13_5	USP1	iPSC-CVPC	Arteria	1.45203049150075	0.091477737716182	1.20998355291721e-46	2.46751945946407e-42	0.788504245119976
ENSG00000162618.15_6	ADGRL4	iPSC-CVPC	Arteria	-1.83820830631065	0.103352431324905	9.31555097100277e-56	1.8997203095166e-51	-4.46156551035247
ENSG00000162630.6_5	B3GALT2	iPSC-CVPC	Arteria	1.17710527988796	0.0741701963066234	1.24597443305371e-46	2.54091566132643e-42	3.4856920377855
ENSG00000162642.14_5	C1orf52	iPSC-CVPC	Arteria	1.36908649417565	0.100846666263378	3.31909871338357e-36	6.76863800620311e-32	0.765908453570774
ENSG00000162643.13_5	WDR63	iPSC-CVPC	Arteria	2.19494878306632	0.0993712533311432	5.52302325877576e-77	1.12631013316214e-72	3.63038908066455
ENSG00000162645.13_6	GBP2	iPSC-CVPC	Arteria	-2.3764398537128	0.0788502747275542	1.1479279708341e-116	2.34096951092198e-112	-4.89254044811434
ENSG00000162654.9_5	GBP4	iPSC-CVPC	Arteria	-0.646191174548372	0.11956051988295	9.85715947763965e-08	0.00201017053227505	-1.2702998483244
ENSG00000162664.17_4	ZNF326	iPSC-CVPC	Arteria	1.25887952992041	0.130280029275189	1.9219438369405e-20	3.91942006667276e-16	0.385163851089197
ENSG00000162670.11_6	BRINP3	iPSC-CVPC	Arteria	1.82838133734505	0.10969576988234	2.15657565085367e-50	4.39790472478589e-46	4.94640627729133
ENSG00000162688.17_5	AGL	iPSC-CVPC	Arteria	1.99197749294053	0.0871183071649896	7.3583066339374e-81	1.50057947185885e-76	2.59144688872031
ENSG00000162692.12_5	VCAM1	iPSC-CVPC	Arteria	1.03569676389211	0.100423570417635	7.74955110620834e-23	1.58036595708907e-18	2.78612732775517
ENSG00000162694.14_6	EXTL2	iPSC-CVPC	Arteria	1.52725200138241	0.0881351297079057	1.49518682416999e-53	3.04913449052986e-49	0.827361444028447
ENSG00000162702.8_5	ZNF281	iPSC-CVPC	Arteria	1.91984020107653	0.108511809243185	2.6345200804686e-55	5.37257680009962e-51	2.31925064965237
ENSG00000162706.13_5	CADM3	iPSC-CVPC	Arteria	-0.814110007832349	0.162203941221316	7.11778456533447e-07	0.0145152980640866	-1.12358315151471
ENSG00000162711.17_6	NLRP3	iPSC-CVPC	Arteria	-1.24262905977861	0.124492093680609	1.3283147511701e-21	2.70883227206119e-17	-5.06096840414314
ENSG00000162714.12_5	ZNF496	iPSC-CVPC	Arteria	1.05460114798485	0.0905541102399868	4.78029723829895e-28	9.74846015806305e-24	0.519742957548678
ENSG00000162722.9_4	TRIM58	iPSC-CVPC	Arteria	1.60590938756066	0.102045508474772	5.21861087548341e-46	1.06423131583733e-41	3.80891885870019
ENSG00000162729.14_7	IGSF8	iPSC-CVPC	Arteria	-2.05270436238119	0.0933523583109724	1.73287807191866e-76	3.53385825206372e-72	-1.87842208094372
ENSG00000162733.19_7	DDR2	iPSC-CVPC	Arteria	-1.48692950616108	0.124942277674998	4.37398572363407e-29	8.91986908620696e-25	-1.49766207307138
ENSG00000162735.18_5	PEX19	iPSC-CVPC	Arteria	1.41502674189975	0.102929198514467	5.8256179349094e-37	1.18801826546607e-32	0.594347509648809
ENSG00000162736.17_7	NCSTN	iPSC-CVPC	Arteria	1.94258748428683	0.120420284842387	7.39603138563813e-48	1.50827268047318e-43	0.706249022786394
ENSG00000162738.6_4	VANGL2	iPSC-CVPC	Arteria	2.19458274100732	0.0879638715064671	3.05238687092373e-91	6.22473254587476e-87	4.36987604412838
ENSG00000162739.14_6	SLAMF6	iPSC-CVPC	Arteria	-1.27210898416409	0.134614271096527	1.10778526688675e-19	2.25910649476215e-15	-11.6665140259744
ENSG00000162745.10_7	OLFML2B	iPSC-CVPC	Arteria	-2.01057332860538	0.0890511094597044	2.00002852048949e-79	4.07865816183422e-75	-5.36615103045576
ENSG00000162747.12_8	FCGR3B	iPSC-CVPC	Arteria	-1.61449381739212	0.121564009685799	6.43830474881704e-35	1.31296348742626e-30	-10.3220674695169
ENSG00000162757.4_5	C1orf74	iPSC-CVPC	Arteria	2.12675943176622	0.100659273171437	3.34784134368596e-72	6.82725285217878e-68	1.3244872666019
ENSG00000162769.13_4	FLVCR1	iPSC-CVPC	Arteria	1.4287616310581	0.0924293607229725	1.03867302705136e-44	2.11816590406584e-40	0.506130804065885
ENSG00000162775.16_6	RBM15	iPSC-CVPC	Arteria	1.98753101792396	0.0974925952496489	1.61854660969841e-68	3.30070210115797e-64	1.57031193210126
ENSG00000162777.17_6	DENND2D	iPSC-CVPC	Arteria	-1.46318010164444	0.142184792636885	9.42222925718375e-23	1.92147521241748e-18	-3.33625457368169
ENSG00000162804.14_6	SNED1	iPSC-CVPC	Arteria	-2.34432406104302	0.0888916676085692	2.67165384334808e-98	5.44830368273974e-94	-8.55518440525244
ENSG00000162813.18_7	BPNT1	iPSC-CVPC	Arteria	1.96297307645821	0.0846965184197011	2.05735597622374e-82	4.19556604231307e-78	1.14015606264083
ENSG00000162814.11_4	SPATA17	iPSC-CVPC	Arteria	2.17333257410885	0.0952204925025838	1.1784162262978e-80	2.4031442102891e-76	2.89163560207458
ENSG00000162817.7_4	C1orf115	iPSC-CVPC	Arteria	-1.3975252367039	0.0889520533120965	6.91384717119265e-46	1.40994085362132e-41	-1.46212154501396
ENSG00000162819.12_5	BROX	iPSC-CVPC	Arteria	1.45751324369522	0.0989248189333181	2.20690568520299e-41	4.50054276383446e-37	0.672834325857452
ENSG00000162840.4_4	MT2P1	iPSC-CVPC	Arteria	-1.05527935787567	0.128095425276651	1.39578177247598e-15	2.84641776861027e-11	-7.17455867649769
ENSG00000162849.16_6	KIF26B	iPSC-CVPC	Arteria	1.59483861940195	0.0841539581121005	1.9445355625026e-61	3.96549137261155e-57	8.90017527321066
ENSG00000162851.8_5	TFB2M	iPSC-CVPC	Arteria	1.69862287098341	0.0836129502449814	3.64677203372107e-68	7.43686220836738e-64	1.38004794211903
ENSG00000162869.16_5	PPP1R21	iPSC-CVPC	Arteria	-1.15199362842645	0.0994759168783864	8.79314449939808e-28	1.79318595776225e-23	-0.825381042834746
ENSG00000162878.13_4	PKDCC	iPSC-CVPC	Arteria	-1.57558247496678	0.120315063144943	4.09201701829472e-34	8.34485030540842e-30	-1.03839330162894
ENSG00000162881.6_2	OXER1	iPSC-CVPC	Arteria	-1.84431029649793	0.105297593285093	1.888361451654e-54	3.850935508358e-50	-4.61687808321792
ENSG00000162882.15_5	HAAO	iPSC-CVPC	Arteria	-2.15441710957978	0.0825328883177529	5.7111761540382e-97	1.16468015309301e-92	-5.48090109069469
ENSG00000162889.11_5	MAPKAPK2	iPSC-CVPC	Arteria	0.673587498134556	0.0953743770476814	5.20166326483941e-12	1.0607751895987e-07	0.668373950172744
ENSG00000162909.18_4	CAPN2	iPSC-CVPC	Arteria	-1.05347109947881	0.120488616774036	3.05402055336826e-17	6.22806411448389e-13	-0.64382146736661
ENSG00000162913.10_10	OBSCN-AS1	iPSC-CVPC	Arteria	1.65411049962005	0.0864436476976276	2.43854284222428e-62	4.97292041814797e-58	1.90642750902597
ENSG00000162923.16_8	WDR26	iPSC-CVPC	Arteria	1.46656561684568	0.0917324281632372	3.52292502138659e-47	7.18430099611367e-43	0.584408169296023
ENSG00000162924.15_7	REL	iPSC-CVPC	Arteria	1.06966948879941	0.116938776629842	1.27743234856551e-18	2.60506778842964e-14	-0.239944716174122
ENSG00000162927.14_5	PUS10	iPSC-CVPC	Arteria	1.60707466508306	0.100620741810451	4.17943529489425e-47	8.52312239687784e-43	0.096744094532239
ENSG00000162928.9_4	PEX13	iPSC-CVPC	Arteria	2.2216882035513	0.098791275900525	5.56234951258626e-79	1.13432993610172e-74	1.07692903052051
ENSG00000162929.14_3	KIAA1841	iPSC-CVPC	Arteria	1.26155413830758	0.111718646209032	1.25845954528338e-26	2.5663765506964e-22	0.182215436280018
ENSG00000162931.12_6	TRIM17	iPSC-CVPC	Arteria	1.57715943558138	0.105935474070945	4.36379025908178e-42	8.89907747534547e-38	1.10369599463119
ENSG00000162944.11_6	RFTN2	iPSC-CVPC	Arteria	-1.7748836296701	0.111410240712518	6.47347641825097e-47	1.32013604597392e-42	-3.19368479786224
ENSG00000162946.23_7	DISC1	iPSC-CVPC	Arteria	1.15199114221874	0.0868431247855384	7.54175393445835e-35	1.53798987985409e-30	0.216103820485807
ENSG00000162951.11_8	LRRTM1	iPSC-CVPC	Arteria	1.78615898259676	0.108725657833379	2.95350927028561e-49	6.02309145489344e-45	2.33456878212379
ENSG00000162959.13_5	MEMO1	iPSC-CVPC	Arteria	1.95781000449813	0.0839695646560845	4.15963392997965e-83	8.4827414734075e-79	1.20360719685306
ENSG00000162961.14_6	DPY30	iPSC-CVPC	Arteria	1.62629389322906	0.102859458074422	2.36424586023849e-46	4.82140658278435e-42	0.528473520627408
ENSG00000162971.11_5	TYW5	iPSC-CVPC	Arteria	1.56913296832721	0.0868303819555083	3.85099397386985e-57	7.85333201091279e-53	0.270928884097932
ENSG00000162972.10_7	MAIP1	iPSC-CVPC	Arteria	1.74999220336415	0.0778759222742002	6.77473392007972e-79	1.38157148832186e-74	1.64126041230728
ENSG00000162976.13_5	SLC66A3	iPSC-CVPC	Arteria	-1.94871114865188	0.0914020402329073	3.71332698228035e-73	7.57258771496432e-69	-2.34456740132262
ENSG00000162980.17_6	ARL5A	iPSC-CVPC	Arteria	1.81650676026377	0.106975315450682	6.95586550494378e-52	1.41850965242319e-47	0.874334448744083
ENSG00000162981.14_5	LRATD1	iPSC-CVPC	Arteria	0.756452639825793	0.127556731411651	5.4807853826576e-09	0.000111769656308536	-0.45060764039542
ENSG00000162989.5_5	KCNJ3	iPSC-CVPC	Arteria	0.605110817880967	0.0870982656231695	1.10337308155626e-11	2.25010872521768e-07	0.142414997959316
ENSG00000162997.15_3	PRORSD1P	iPSC-CVPC	Arteria	-1.41943658199553	0.13021215095394	4.36462126751309e-25	8.90077215083944e-21	-2.8372605107569
ENSG00000163001.11_4	CFAP36	iPSC-CVPC	Arteria	-1.8975736134813	0.0943790520207031	3.97322893327806e-67	8.10260576363395e-63	-1.37972328674637
ENSG00000163002.13_9	NUP35	iPSC-CVPC	Arteria	1.72919775800239	0.102641463099732	3.02284942749746e-51	6.16449683749557e-47	1.36323739430856
ENSG00000163006.12_7	CCDC138	iPSC-CVPC	Arteria	1.97698166325933	0.102085652539222	1.78721739804519e-63	3.64467243983356e-59	2.95735240695857
ENSG00000163013.11_4	FBXO41	iPSC-CVPC	Arteria	1.33210417306749	0.110261844863777	7.91170948361178e-30	1.61343491499295e-25	0.0310676311865661
ENSG00000163017.14_5	ACTG2	iPSC-CVPC	Arteria	-0.954014403440703	0.109906726042653	4.968183539444e-17	1.01316166919882e-12	-1.92247562830332
ENSG00000163026.12_9	WDCP	iPSC-CVPC	Arteria	1.62154571846095	0.0948205186892082	1.84229366847164e-52	3.75698947811422e-48	1.32336759000477
ENSG00000163029.16_5	SMC6	iPSC-CVPC	Arteria	1.699638401332	0.117901964191463	6.07517176296419e-40	1.23890977762129e-35	0.427302110831977
ENSG00000163032.12_5	VSNL1	iPSC-CVPC	Arteria	1.01395178928761	0.0785493251223438	2.60428094032675e-33	5.31091012160834e-29	3.63244306794553
ENSG00000163041.12_7	H3-3A	iPSC-CVPC	Arteria	1.57100189074804	0.0839083201069042	2.56274722461325e-60	5.2262104151538e-56	1.46060101708841
ENSG00000163050.17_6	COQ8A	iPSC-CVPC	Arteria	-0.598620146764417	0.0821901219603524	1.19650711811944e-12	2.44003696598097e-08	-0.183118127565924
ENSG00000163053.11_8	SLC16A14	iPSC-CVPC	Arteria	1.42330040849825	0.128624709575746	9.91268943969488e-26	2.02149475743698e-21	0.734309023161859
ENSG00000163071.11_5	SPATA18	iPSC-CVPC	Arteria	1.12043457888987	0.0886470258293392	3.65041664576469e-32	7.44429466570793e-28	0.746461449185225
ENSG00000163072.15_6	NOSTRIN	iPSC-CVPC	Arteria	-1.43540123301112	0.106630492849352	1.0531267043834e-35	2.14764128824907e-31	-3.69714904550252
ENSG00000163075.13_5	CFAP221	iPSC-CVPC	Arteria	1.80608116534404	0.1030804078091	1.7692016208906e-54	3.6079328654822e-50	2.46903068767456
ENSG00000163082.10_4	SGPP2	iPSC-CVPC	Arteria	1.75723060989364	0.0872937332519826	3.01507806934087e-67	6.14864870680684e-63	4.82102383489493
ENSG00000163083.6_4	INHBB	iPSC-CVPC	Arteria	-1.95341860357756	0.102576315971059	6.86750558101727e-62	1.40049041313685e-57	-7.07059939303291
ENSG00000163092.21_6	XIRP2	iPSC-CVPC	Arteria	0.690549257987004	0.0741594817526715	3.40934801464356e-19	6.95268340626261e-15	-0.639540614519837
ENSG00000163104.17_6	SMARCAD1	iPSC-CVPC	Arteria	1.77062424433556	0.0975604007427878	1.61332015938653e-57	3.29004380103695e-53	1.23250894780844
ENSG00000163106.11_5	HPGDS	iPSC-CVPC	Arteria	-1.55602271346455	0.123784747284382	7.14106981774964e-32	1.45627836793368e-27	-5.61471095198489
ENSG00000163110.15_8	PDLIM5	iPSC-CVPC	Arteria	1.42669780132417	0.0996679209983087	1.73415220585171e-39	3.53645659339339e-35	1.85197401208752
ENSG00000163125.15_5	RPRD2	iPSC-CVPC	Arteria	1.69405744780223	0.100163793481193	1.4654267978015e-51	2.9884448687566e-47	1.2091244562244
ENSG00000163126.15_6	ANKRD23	iPSC-CVPC	Arteria	-1.2010187339674	0.0708466872962341	9.49212275016895e-52	1.93572859244195e-47	-2.49845587981543
ENSG00000163131.11_6	CTSS	iPSC-CVPC	Arteria	-2.16392275596485	0.100785467990984	6.62347914846448e-74	1.35072610274636e-69	-6.83544176591116
ENSG00000163145.12_4	C1QTNF7	iPSC-CVPC	Arteria	-1.97442997240775	0.097525634258076	8.11091748445249e-68	1.6540594026044e-63	-5.87556365729298
ENSG00000163154.6_5	TNFAIP8L2	iPSC-CVPC	Arteria	-2.13897848088339	0.116781945911751	2.48341410670087e-58	5.06442638779509e-54	-8.744959292816
ENSG00000163155.12_5	LYSMD1	iPSC-CVPC	Arteria	2.12821763879536	0.108228075573431	6.05387592666297e-65	1.23456691772438e-60	1.07067074080288
ENSG00000163159.14_5	VPS72	iPSC-CVPC	Arteria	1.74508418925092	0.102410579483204	3.61410240675313e-52	7.37023903809166e-48	0.8799377699906
ENSG00000163161.14_5	ERCC3	iPSC-CVPC	Arteria	-1.0531907399652	0.12313226563612	1.31144689477795e-16	2.67443365252067e-12	-0.305962885607058
ENSG00000163162.9_5	RNF149	iPSC-CVPC	Arteria	-1.91964983671532	0.103667895409017	2.59020415417815e-59	5.2822033316155e-55	-1.35764086231083
ENSG00000163166.15_6	IWS1	iPSC-CVPC	Arteria	1.63708198645545	0.0856052638642071	2.77785622280218e-62	5.66488219516049e-58	0.908282631640908
ENSG00000163170.12_5	BOLA3	iPSC-CVPC	Arteria	0.726507420792583	0.0827443839409284	2.29652528239774e-17	4.68330400839371e-13	0.719599424809586
ENSG00000163171.8_4	CDC42EP3	iPSC-CVPC	Arteria	1.64179036253566	0.111911892533234	4.27482549640256e-41	8.71765163481374e-37	1.55743888237058
ENSG00000163191.6_5	S100A11	iPSC-CVPC	Arteria	-0.931257503334349	0.127280896490064	9.56384031089727e-13	1.95035395460128e-08	-1.01201770044434
ENSG00000163209.15_5	SPRR3	iPSC-CVPC	Arteria	-1.19399552000745	0.122486595743454	9.47085191980938e-21	1.93139083200673e-16	-5.09026144536289
ENSG00000163214.21_8	DHX57	iPSC-CVPC	Arteria	1.78459006655455	0.0967308800080757	5.57940141743014e-59	1.13780733105653e-54	0.824905009564422
ENSG00000163217.2_5	BMP10	iPSC-CVPC	Arteria	1.2006709798431	0.0809197755968442	7.39208765686819e-42	1.50746843586513e-37	5.78323372639435
ENSG00000163219.12_4	ARHGAP25	iPSC-CVPC	Arteria	-1.39432655791906	0.130697447514868	3.46423834074687e-24	7.06462124828509e-20	-2.49902982040496
ENSG00000163220.11_4	S100A9	iPSC-CVPC	Arteria	-2.04693465069606	0.112388816867928	7.88165666496727e-58	1.60730624368678e-53	-8.84200952674234
ENSG00000163221.9_5	S100A12	iPSC-CVPC	Arteria	-1.5480254243032	0.119742757484841	2.14954964731059e-33	4.38357659576049e-29	-11.8894757252346
ENSG00000163239.12_3	TDRD10	iPSC-CVPC	Arteria	-1.74866782283691	0.0792658806283296	7.5806501793583e-77	1.54592199107654e-72	-7.0965395893837
ENSG00000163249.12_7	CCNYL1	iPSC-CVPC	Arteria	0.710900424814864	0.124845652929311	2.06287845914471e-08	0.000420682804173381	0.211078269438225
ENSG00000163251.4_5	FZD5	iPSC-CVPC	Arteria	1.75061680806703	0.118261528960211	1.06608110310829e-41	2.17405919356874e-37	1.51462549276698
ENSG00000163257.11_5	DCAF16	iPSC-CVPC	Arteria	1.63895681323046	0.114863247837291	2.78355873492442e-39	5.67651132813137e-35	0.653334948291127
ENSG00000163273.4_5	NPPC	iPSC-CVPC	Arteria	0.593032757361263	0.0998843733678427	5.2699308574214e-09	0.000107469699975395	-0.48940139214507
ENSG00000163288.14_6	GABRB1	iPSC-CVPC	Arteria	1.51947075289312	0.128721942262634	1.08703119825759e-28	2.2167827226067e-24	0.565185137158689
ENSG00000163291.14_4	PAQR3	iPSC-CVPC	Arteria	1.4328536828989	0.112776267396966	1.91591636983563e-32	3.9071282530058e-28	0.702592094308679
ENSG00000163293.12_6	NIPAL1	iPSC-CVPC	Arteria	1.70808711833242	0.102790137616932	3.74809033914001e-50	7.64348062860822e-46	3.02150099779836
ENSG00000163297.17_5	ANTXR2	iPSC-CVPC	Arteria	0.825449421713486	0.116629300483487	4.71320880756162e-12	9.61164672126041e-08	0.719563713574507
ENSG00000163312.11_5	HELQ	iPSC-CVPC	Arteria	1.31508891556594	0.118410028237533	6.85617716055509e-26	1.398180208352e-21	0.403713999214865
ENSG00000163320.11_7	CGGBP1	iPSC-CVPC	Arteria	0.906874189544637	0.103463748783574	2.57966329507283e-17	5.26070735764202e-13	0.317243073613537
ENSG00000163322.14_8	ABRAXAS1	iPSC-CVPC	Arteria	1.22163970434917	0.0734641073554494	3.2928010739248e-50	6.71500923005485e-46	0.898319827532793
ENSG00000163328.13_5	GPR155	iPSC-CVPC	Arteria	1.36773243350561	0.106120612823333	3.17184010290279e-33	6.46833352184966e-29	0.238478245321287
ENSG00000163346.17_6	PBXIP1	iPSC-CVPC	Arteria	-0.96459232348864	0.092002013645528	1.74665166566336e-23	3.56194674178729e-19	-1.02437484782919
ENSG00000163347.6_5	CLDN1	iPSC-CVPC	Arteria	1.15010567114298	0.119174899132753	2.12829518297793e-20	4.34023236664689e-16	1.83481458706113
ENSG00000163348.4_6	PYGO2	iPSC-CVPC	Arteria	1.18673095248865	0.0906148385286246	4.05321451256092e-34	8.26572035546549e-30	0.658545245548962
ENSG00000163349.22_8	HIPK1	iPSC-CVPC	Arteria	0.699027599744622	0.116428381616848	3.59284460449147e-09	7.32688800193945e-05	0.108173094991356
ENSG00000163359.16_5	COL6A3	iPSC-CVPC	Arteria	-1.3167709856281	0.138276874738012	6.10925508498524e-20	1.24586038948104e-15	-1.2979157513387
ENSG00000163362.11_10	INAVA	iPSC-CVPC	Arteria	1.60074796980034	0.0889134304081149	8.21700823184556e-57	1.67569448872027e-52	3.40893406198065
ENSG00000163376.11_4	KBTBD8	iPSC-CVPC	Arteria	2.15670198156491	0.0923232236037338	2.49121828760597e-83	5.08034145391486e-79	2.83344947646463
ENSG00000163377.16_6	TAFA4	iPSC-CVPC	Arteria	1.67711025618566	0.0914368582624961	1.86081810776798e-58	3.79476636717124e-54	8.64322428298935
ENSG00000163378.14_7	EOGT	iPSC-CVPC	Arteria	-2.02893926674964	0.0919529303688519	7.22472271838873e-77	1.47333770396101e-72	-2.5456745556418
ENSG00000163380.16_4	LMOD3	iPSC-CVPC	Arteria	0.697159177927679	0.0753726627856943	5.62949165542843e-19	1.14802223329152e-14	1.38641343179783
ENSG00000163382.12_5	NAXE	iPSC-CVPC	Arteria	0.972277741710286	0.10082592472816	2.26352141638823e-20	4.61599922444052e-16	0.636306358523911
ENSG00000163389.12_5	POGLUT1	iPSC-CVPC	Arteria	0.561863554582527	0.11067742512644	5.34132347347178e-07	0.010892560959451	-0.0481376637426444
ENSG00000163399.16_5	ATP1A1	iPSC-CVPC	Arteria	1.65827669626739	0.110631593727116	1.5017579434069e-42	3.06253497398969e-38	1.59426005941222
ENSG00000163412.13_6	EIF4E3	iPSC-CVPC	Arteria	-0.671248679647895	0.0930591453115572	1.91672585684622e-12	3.9087790398665e-08	-0.694086834743447
ENSG00000163428.4_5	LRRC58	iPSC-CVPC	Arteria	0.890934758321544	0.101155238395233	1.8556693209272e-17	3.78426644616684e-13	0.0509028411272645
ENSG00000163431.13_7	LMOD1	iPSC-CVPC	Arteria	-1.04050990727688	0.0814684655429306	9.97332575914865e-33	2.03386032206318e-28	-3.7135220566814
ENSG00000163435.16_7	ELF3	iPSC-CVPC	Arteria	1.36297013997916	0.0980743208728849	1.26629639553058e-37	2.58235823940551e-33	3.03522602814361
ENSG00000163444.12_4	TMEM183A	iPSC-CVPC	Arteria	1.09728691449349	0.0745326723230934	2.48468911145648e-41	5.0670265049932e-37	0.492447213700249
ENSG00000163453.11_5	IGFBP7	iPSC-CVPC	Arteria	-2.2264818290262	0.0758501958010771	6.99553937176063e-113	1.42660034408315e-108	-4.89641799059774
ENSG00000163462.18_4	TRIM46	iPSC-CVPC	Arteria	0.501007075691091	0.0878228856409362	1.94653338025731e-08	0.000396956552235873	-0.508795037866232
ENSG00000163463.12_5	KRTCAP2	iPSC-CVPC	Arteria	-1.31090265910743	0.134237631275754	8.17910506192962e-21	1.66796489527931e-16	-0.417515892420242
ENSG00000163468.15_5	CCT3	iPSC-CVPC	Arteria	1.72062996238641	0.103986108547031	8.09872184300058e-50	1.65157234544311e-45	1.49240574455306
ENSG00000163472.19_6	TMEM79	iPSC-CVPC	Arteria	-2.34223850758216	0.0942897566187741	1.048778217178e-90	2.1387734182911e-86	-2.38968742267941
ENSG00000163479.14_7	SSR2	iPSC-CVPC	Arteria	0.860849395819847	0.0857286871560419	7.98303159429622e-22	1.62797963302483e-17	0.626220468555546
ENSG00000163482.12_7	STK36	iPSC-CVPC	Arteria	-1.56194954516377	0.100977638234324	9.29580458578508e-45	1.89569342917915e-40	-1.13423899732435
ENSG00000163485.17_5	ADORA1	iPSC-CVPC	Arteria	1.41806082293766	0.0900591252899742	4.75300992834822e-46	9.69281314688053e-42	3.52538270568939
ENSG00000163491.16_8	NEK10	iPSC-CVPC	Arteria	1.16840588120239	0.0845972954476722	3.04296614328996e-37	6.20552085601122e-33	0.758301803772734
ENSG00000163492.15_6	CCDC141	iPSC-CVPC	Arteria	2.13459203517095	0.0921692607430986	2.50310807567585e-82	5.10458829872576e-78	6.7236856091405
ENSG00000163507.14_7	CIP2A	iPSC-CVPC	Arteria	1.87591958829622	0.0922336857848065	2.7902290224553e-68	5.69011404549309e-64	2.31738147785149
ENSG00000163510.14_5	CWC22	iPSC-CVPC	Arteria	1.04139453800356	0.108246465206104	2.72770266142829e-20	5.56260403745071e-16	0.0803653946135431
ENSG00000163512.14_5	AZI2	iPSC-CVPC	Arteria	0.834286930622766	0.102273382709886	2.53279764971537e-15	5.16513424706455e-11	0.286525399914313
ENSG00000163513.19_6	TGFBR2	iPSC-CVPC	Arteria	-2.14133040114977	0.104570888593375	5.73750894768769e-69	1.17005019970195e-64	-2.94259990649241
ENSG00000163516.14_5	ANKZF1	iPSC-CVPC	Arteria	-1.47864152045055	0.157957013051786	2.28594610221764e-19	4.66172988625243e-15	-0.569290056013483
ENSG00000163520.14_6	FBLN2	iPSC-CVPC	Arteria	-1.51577357501268	0.0945360917273073	2.1342239384147e-47	4.3523228776091e-43	-2.53701768461986
ENSG00000163521.16_6	GLB1L	iPSC-CVPC	Arteria	1.04320704117867	0.113855841468158	1.1307850116421e-18	2.30600987424173e-14	-0.0282743214615333
ENSG00000163527.10_4	STT3B	iPSC-CVPC	Arteria	1.63784071845162	0.0936350694344463	2.45024096158929e-54	4.99677639296904e-50	0.787406574333581
ENSG00000163528.13_7	CHCHD4	iPSC-CVPC	Arteria	0.911337288175123	0.08356085800371	4.1614226509267e-25	8.48638921203482e-21	0.62528482148843
ENSG00000163531.15_8	NFASC	iPSC-CVPC	Arteria	-1.47454646705916	0.106660590435213	2.65795619766815e-37	5.42037007390466e-33	-2.96042440561322
ENSG00000163535.18_7	SGO2	iPSC-CVPC	Arteria	1.91918622320256	0.105679486409611	1.41943913068828e-57	2.89466221921261e-53	3.36778355780514
ENSG00000163539.17_6	CLASP2	iPSC-CVPC	Arteria	0.981531791214337	0.125805172167509	3.30343231451712e-14	6.73668951899476e-10	0.408063964704545
ENSG00000163541.12_7	SUCLG1	iPSC-CVPC	Arteria	0.898440302659735	0.0654272105398124	6.83125214454937e-37	1.39309724983795e-32	1.29088745961898
ENSG00000163545.11_6	NUAK2	iPSC-CVPC	Arteria	1.83557801472604	0.121475844399414	4.16144316922802e-43	8.4864310550067e-39	3.33115034873192
ENSG00000163558.13_4	PRKCI	iPSC-CVPC	Arteria	1.67262907592465	0.0855334361595533	2.08593893639974e-64	4.25385527299999e-60	1.02359304001094
ENSG00000163563.8_6	MNDA	iPSC-CVPC	Arteria	-2.30623450443136	0.116137417187242	6.69833824195169e-66	1.36599211768121e-61	-9.17756449010713
ENSG00000163564.15_5	PYHIN1	iPSC-CVPC	Arteria	-1.54136434478549	0.114868702102361	1.62243863735642e-35	3.30863911316095e-31	-8.76453476541025
ENSG00000163565.18_6	IFI16	iPSC-CVPC	Arteria	-1.92918244307758	0.107579230997059	1.81137315809634e-56	3.69393328130587e-52	-2.31769313211364
ENSG00000163577.8_5	EIF5A2	iPSC-CVPC	Arteria	1.08495399843627	0.120870954660599	4.96314983965503e-18	1.01213514680085e-13	0.126770125098532
ENSG00000163584.18_5	RPL22L1	iPSC-CVPC	Arteria	0.869835724236888	0.125715857947063	1.32619246957802e-11	2.70450430321046e-07	0.632860687893503
ENSG00000163586.10_5	FABP1	iPSC-CVPC	Arteria	0.793947194443772	0.146519361375719	9.15353634021189e-08	0.00186668066585941	2.56884302704087
ENSG00000163590.14_4	PPM1L	iPSC-CVPC	Arteria	0.941104401678275	0.12379840276595	1.3495663369057e-13	2.75217063085179e-09	0.122688978989567
ENSG00000163597.15_4	SNHG16	iPSC-CVPC	Arteria	1.9612159941037	0.100539383327137	3.60998315205505e-64	7.36183864198586e-60	1.53089238593128
ENSG00000163602.10_6	RYBP	iPSC-CVPC	Arteria	1.51973144715366	0.0765169109180253	6.43153930566979e-66	1.31158381060524e-61	1.22629181583397
ENSG00000163605.15_5	PPP4R2	iPSC-CVPC	Arteria	2.1373985382048	0.0991532000030164	2.47190193502126e-74	5.04094961608886e-70	1.2129308433534
ENSG00000163607.17_7	GTPBP8	iPSC-CVPC	Arteria	1.79953878133285	0.0943113931030852	4.50694882831259e-62	9.19102074557786e-58	1.26769205933589
ENSG00000163608.15_8	NEPRO	iPSC-CVPC	Arteria	1.06567562568676	0.12076345931144	1.62726414988051e-17	3.31847978085132e-13	0.30747517107152
ENSG00000163611.11_4	SPICE1	iPSC-CVPC	Arteria	1.6053465480174	0.095148304451008	2.29515903153714e-51	4.68051781301369e-47	0.690942764080164
ENSG00000163618.18_8	CADPS	iPSC-CVPC	Arteria	1.51280047250102	0.0801691681683407	4.87039963048355e-61	9.9322059664451e-57	5.50670253737015
ENSG00000163624.6_4	CDS1	iPSC-CVPC	Arteria	2.08007866140358	0.0883718226666989	3.24513398862298e-84	6.61780174299884e-80	3.99003958992005
ENSG00000163625.15_6	WDFY3	iPSC-CVPC	Arteria	0.87692736457386	0.0854024441661265	1.14455169452151e-22	2.33408427063772e-18	0.553579522771324
ENSG00000163626.17_5	COX18	iPSC-CVPC	Arteria	1.92861004101048	0.0853755033249234	1.7426761922144e-79	3.55383955878283e-75	1.08363728549329
ENSG00000163629.13_5	PTPN13	iPSC-CVPC	Arteria	1.34200707846543	0.0933111051896154	8.6113872010543e-40	1.756120191911e-35	0.81351827765132
ENSG00000163630.11_5	SYNPR	iPSC-CVPC	Arteria	1.46912560914641	0.0781075234537073	9.70142554418158e-61	1.97841171122495e-56	3.75944759462206
ENSG00000163634.12_7	THOC7	iPSC-CVPC	Arteria	0.910854542847165	0.136621688677218	6.61408535290795e-11	1.34881042601852e-06	0.318930676543198
ENSG00000163635.19_5	ATXN7	iPSC-CVPC	Arteria	-0.885132729736794	0.1152465512808	7.79934823011085e-14	1.59052108456651e-09	-1.01423188989524
ENSG00000163636.10_5	PSMD6	iPSC-CVPC	Arteria	2.21365344894597	0.0885832679331218	1.91278623269864e-91	3.90074496434234e-87	0.92056282831076
ENSG00000163638.13_6	ADAMTS9	iPSC-CVPC	Arteria	1.15938331470584	0.12407075336799	2.61327218578437e-19	5.32924596847007e-15	1.01034193873826
ENSG00000163644.15_6	PPM1K	iPSC-CVPC	Arteria	0.497098574566585	0.102254047331236	1.54122286191731e-06	0.0314301578230797	0.49036121509715
ENSG00000163655.16_4	GMPS	iPSC-CVPC	Arteria	1.91779284325611	0.0838100077655707	6.02337932980595e-81	1.22834774672733e-76	1.40700424325564
ENSG00000163659.13_5	TIPARP	iPSC-CVPC	Arteria	1.74921228701856	0.130940930205509	2.95453460353543e-35	6.0251824169898e-31	1.55384703333495
ENSG00000163660.12_4	CCNL1	iPSC-CVPC	Arteria	-1.94941272649059	0.0958814177942782	3.03166396497536e-68	6.18247232377425e-64	-2.119290141234
ENSG00000163666.10_7	HESX1	iPSC-CVPC	Arteria	1.45870791074713	0.112620439960665	1.68768560018936e-33	3.44169724446616e-29	0.143819923231056
ENSG00000163682.16_6	RPL9	iPSC-CVPC	Arteria	1.03758190800835	0.094360023652877	1.85745042576943e-25	3.7878986532716e-21	0.515761564209096
ENSG00000163683.12_9	SMIM14	iPSC-CVPC	Arteria	-0.922084324949483	0.0931683610212409	2.7155778066189e-21	5.53787782103792e-17	-1.21514957288016
ENSG00000163684.11_5	RPP14	iPSC-CVPC	Arteria	1.75056433819066	0.0820051467758088	2.73148251364776e-73	5.57031229008188e-69	1.39264007814657
ENSG00000163687.14_8	DNASE1L3	iPSC-CVPC	Arteria	-1.43625014144285	0.111213702807491	2.45816657760129e-33	5.01293910170231e-29	-5.32381827683344
ENSG00000163697.17_7	APBB2	iPSC-CVPC	Arteria	-1.02814150700458	0.136218529018941	1.9660061307108e-13	4.00927630235853e-09	-0.727202289264924
ENSG00000163701.19_5	IL17RE	iPSC-CVPC	Arteria	-1.43019295644705	0.0807591411069923	2.18263864232999e-55	4.45105498330355e-51	-4.32979237924476
ENSG00000163702.20_7	IL17RC	iPSC-CVPC	Arteria	-1.74491386938524	0.10188024318045	1.38454906059364e-52	2.82351089926861e-48	-1.27554062211369
ENSG00000163703.19_5	CRELD1	iPSC-CVPC	Arteria	-1.35543747559994	0.135021951116208	8.18315877793497e-22	1.66879156958428e-17	-0.821926993417723
ENSG00000163704.12_5	PRRT3	iPSC-CVPC	Arteria	1.3452751269971	0.0705427271895644	5.07284899345485e-62	1.03450609523525e-57	0.781391898808088
ENSG00000163710.9_7	PCOLCE2	iPSC-CVPC	Arteria	-1.83320441502784	0.0862309953035661	7.46986768135053e-73	1.52333011625781e-68	-5.74006669117556
ENSG00000163728.11_9	TTC14	iPSC-CVPC	Arteria	-1.96987478380951	0.101122969313414	4.90127627591634e-64	9.99517270947619e-60	-1.88992976484099
ENSG00000163738.18_6	MTHFD2L	iPSC-CVPC	Arteria	0.685169606370437	0.143601418490366	2.37422638652918e-06	0.0484175987004896	-0.0204954823075669
ENSG00000163743.13_4	RCHY1	iPSC-CVPC	Arteria	2.09499740278565	0.0931850544106746	5.99980919193492e-79	1.22354108851129e-74	1.22337798606026
ENSG00000163751.4_4	CPA3	iPSC-CVPC	Arteria	-2.02488178850438	0.109062714932234	1.49438305174564e-59	3.04749535742488e-55	-7.0882997973212
ENSG00000163754.18_6	GYG1	iPSC-CVPC	Arteria	1.52180426909177	0.128871807156622	1.04318894144694e-28	2.12737520829274e-24	1.18709554301702
ENSG00000163755.9_5	HPS3	iPSC-CVPC	Arteria	-0.964589399382231	0.0791516979507012	2.89588582725192e-30	5.90557996751484e-26	-1.40493127079119
ENSG00000163762.7_6	TM4SF18	iPSC-CVPC	Arteria	-0.648524036372566	0.136095383871045	2.44426094334143e-06	0.0498458134175618	-0.895915051002348
ENSG00000163781.14_8	TOPBP1	iPSC-CVPC	Arteria	1.31271422605558	0.112928135405008	5.85489587992883e-28	1.19398891679389e-23	0.445548326621905
ENSG00000163785.12_6	RYK	iPSC-CVPC	Arteria	1.48016529245555	0.0832544176584103	1.00717310588347e-55	2.05392811482816e-51	0.851701933334457
ENSG00000163788.14_4	SNRK	iPSC-CVPC	Arteria	-1.63676576692801	0.104872301088909	2.10365237781835e-45	4.28997829408496e-41	-1.30188402203847
ENSG00000163793.13_4	DNAJC5G	iPSC-CVPC	Arteria	1.38426533962731	0.102785729440433	9.91055725073187e-36	2.02105994014175e-31	2.1549960748003
ENSG00000163795.14_8	ZNF513	iPSC-CVPC	Arteria	-1.45728933862935	0.106599349053503	1.27130657442246e-36	2.59257549721972e-32	-0.663912517555932
ENSG00000163798.13_5	SLC4A1AP	iPSC-CVPC	Arteria	1.77615339162104	0.0907985186151254	1.94385265058769e-64	3.96409871034348e-60	0.528000138831492
ENSG00000163803.13_8	PLB1	iPSC-CVPC	Arteria	-1.48796528248936	0.0911644754631799	9.40120756342887e-49	1.91718825841005e-44	-3.88923199277769
ENSG00000163806.16_6	SPDYA	iPSC-CVPC	Arteria	-1.60568113900352	0.0821091156518144	2.08145598237455e-64	4.24471318485642e-60	-6.66406279568223
ENSG00000163807.6_5	KIAA1143	iPSC-CVPC	Arteria	2.00083621117664	0.0930929225337214	5.12835011070903e-74	1.04582443807689e-69	1.21454494659626
ENSG00000163808.17_6	KIF15	iPSC-CVPC	Arteria	1.94629706184881	0.102458722823938	1.17664912283381e-61	2.39954055619499e-57	2.79469518231372
ENSG00000163811.12_5	WDR43	iPSC-CVPC	Arteria	1.54333718410023	0.0929960543014934	4.74134577759618e-50	9.66902644425189e-46	1.01852475541138
ENSG00000163812.15_7	ZDHHC3	iPSC-CVPC	Arteria	1.00179584934466	0.0956990116549876	2.01381274468105e-23	4.10676833022807e-19	0.500517208827929
ENSG00000163814.8_6	CDCP1	iPSC-CVPC	Arteria	0.579267904860408	0.119507779910239	1.65134755718008e-06	0.0336759307335734	-0.422541068659429
ENSG00000163815.6_5	CLEC3B	iPSC-CVPC	Arteria	-1.77694557855461	0.0785241227929876	1.10621014575e-79	2.25589435022797e-75	-10.8861188485052
ENSG00000163818.17_6	LZTFL1	iPSC-CVPC	Arteria	1.42188086726158	0.109627155490683	1.41651742438714e-33	2.88870398355269e-29	0.293185879086269
ENSG00000163820.15_5	FYCO1	iPSC-CVPC	Arteria	-0.939880572758651	0.110123583576456	1.51005725674055e-16	3.079459763671e-12	-0.800939941693328
ENSG00000163823.4_5	CCR1	iPSC-CVPC	Arteria	-1.52340401557494	0.13557591461706	2.09452589384514e-26	4.27136665531839e-22	-6.20722975126795
ENSG00000163827.13_6	LRRC2	iPSC-CVPC	Arteria	0.740718382463541	0.0697434060916105	5.28108540835074e-24	1.07697174732497e-19	1.92274560815927
ENSG00000163832.16_7	ELP6	iPSC-CVPC	Arteria	1.73843859500123	0.0962889416256481	4.64934454723959e-57	9.4814083351857e-53	0.900636256658544
ENSG00000163833.8_4	FBXO40	iPSC-CVPC	Arteria	0.745055367182023	0.0663137666873809	2.11826397142049e-26	4.31977571691781e-22	4.6872797578152
ENSG00000163840.10_4	DTX3L	iPSC-CVPC	Arteria	-1.3516207538577	0.133595161284656	4.18452215135767e-22	8.5334960232637e-18	-1.54416378698552
ENSG00000163848.19_5	ZNF148	iPSC-CVPC	Arteria	1.83174943470842	0.0827815394980993	3.52347005591611e-77	7.18541248502972e-73	0.980516809538259
ENSG00000163866.9_6	SMIM12	iPSC-CVPC	Arteria	-0.835220396160586	0.137040703742131	2.12190757341239e-09	4.32720611445989e-05	-0.297346487598577
ENSG00000163870.16_8	TPRA1	iPSC-CVPC	Arteria	-2.00360216277362	0.0926207853992812	1.03623967322457e-74	2.11320356560687e-70	-0.901917944591256
ENSG00000163872.16_6	YEATS2	iPSC-CVPC	Arteria	1.17433315109317	0.0886924106528189	9.65095572296937e-35	1.96811940058514e-30	0.666936983855988
ENSG00000163874.11_5	ZC3H12A	iPSC-CVPC	Arteria	-1.36958342474792	0.100057220673292	1.06684471370192e-36	2.17561642465233e-32	-2.28032888989489
ENSG00000163877.11_5	SNIP1	iPSC-CVPC	Arteria	0.657538642627811	0.136046646947907	1.76594810900165e-06	0.0360129797868707	-0.211191148108091
ENSG00000163879.11_5	DNALI1	iPSC-CVPC	Arteria	1.29769919423402	0.101767363243201	1.21706125523532e-32	2.48195301780139e-28	0.506381791807006
ENSG00000163884.4_5	KLF15	iPSC-CVPC	Arteria	-1.89016399832945	0.115692875766356	7.89902732960432e-49	1.61084864332621e-44	-3.8666164499447
ENSG00000163898.10_5	LIPH	iPSC-CVPC	Arteria	1.46313538146563	0.114926101651451	1.48811581369709e-32	3.03471457887248e-28	1.87730490829035
ENSG00000163900.11_4	TMEM41A	iPSC-CVPC	Arteria	2.18745927085042	0.1026367488667	4.0505014074406e-73	8.26018752019362e-69	1.25491631488704
ENSG00000163902.12_6	RPN1	iPSC-CVPC	Arteria	1.70678303181384	0.110841039476741	1.95716289208921e-44	3.99124228583753e-40	1.17833506209793
ENSG00000163904.13_5	SENP2	iPSC-CVPC	Arteria	1.92695474359651	0.0914607999081024	6.62999548975973e-72	1.3520549802267e-67	0.941519625596539
ENSG00000163909.8_5	HEYL	iPSC-CVPC	Arteria	-1.84423808753987	0.110097663415256	8.67053171428382e-51	1.7681815324939e-46	-3.88678521109604
ENSG00000163913.12_8	IFT122	iPSC-CVPC	Arteria	-0.737121750095061	0.122451471007754	3.28006920825033e-09	6.6890451363849e-05	-0.273791924819141
ENSG00000163918.10_7	RFC4	iPSC-CVPC	Arteria	1.78549872290454	0.109582062123	1.2753713959315e-48	2.60086488772311e-44	1.1247615219566
ENSG00000163923.10_6	RPL39L	iPSC-CVPC	Arteria	0.645991588118721	0.10550352094575	1.79871741078494e-09	3.66812441581373e-05	0.330104078401024
ENSG00000163930.10_5	BAP1	iPSC-CVPC	Arteria	-1.26244980756656	0.12962774541474	1.0202912339685e-20	2.08067991343196e-16	-0.262185260750692
ENSG00000163931.16_5	TKT	iPSC-CVPC	Arteria	-1.04845992039868	0.11556492023886	2.31682372990624e-18	4.7246986323978e-14	-0.604977137765873
ENSG00000163932.15_8	PRKCD	iPSC-CVPC	Arteria	-2.13224658250087	0.100624614878966	1.64916669012667e-72	3.36314563117532e-68	-2.31681682419632
ENSG00000163933.10_8	RFT1	iPSC-CVPC	Arteria	0.824810387119717	0.14426448231426	1.81539872272694e-08	0.000370214261525705	0.279871974276717
ENSG00000163935.14_6	SFMBT1	iPSC-CVPC	Arteria	1.73094845253561	0.0857554987505921	1.61788880336935e-67	3.29936063671112e-63	1.08548011616832
ENSG00000163939.18_8	PBRM1	iPSC-CVPC	Arteria	1.81870757111747	0.0875856765750645	2.14400619635635e-70	4.37227183622951e-66	1.41158805694298
ENSG00000163945.18_7	UVSSA	iPSC-CVPC	Arteria	-1.59716355559155	0.125094625416607	1.04019857349124e-32	2.12127695092069e-28	-1.53738018617507
ENSG00000163947.11_8	ARHGEF3	iPSC-CVPC	Arteria	1.44344369916229	0.133861337941023	1.25080924304029e-24	2.55077528933206e-20	1.54594338308499
ENSG00000163950.13_6	SLBP	iPSC-CVPC	Arteria	0.764577758902638	0.0923427483981346	1.02567154516442e-15	2.0916519820538e-11	0.199992244836591
ENSG00000163956.13_7	LRPAP1	iPSC-CVPC	Arteria	0.645084202491638	0.114752433877937	3.07490518184499e-08	0.000627065413733649	0.28620613046218
ENSG00000163959.10_7	SLC51A	iPSC-CVPC	Arteria	-1.4166283904294	0.0708956284440342	1.63150838515319e-66	3.3271350498429e-62	-4.53349757564566
ENSG00000163960.12_6	UBXN7	iPSC-CVPC	Arteria	1.88161272695817	0.0998240704604236	6.15964374411783e-61	1.25613614873795e-56	1.39850229625652
ENSG00000163964.16_7	PIGX	iPSC-CVPC	Arteria	1.9727309818954	0.101284988700096	5.06874762911218e-64	1.03366970400485e-59	0.882453651775594
ENSG00000163975.12_7	MELTF	iPSC-CVPC	Arteria	1.21367458522928	0.123701724666042	5.57790020864669e-21	1.13750118954932e-16	1.27445217703767
ENSG00000163993.7_4	S100P	iPSC-CVPC	Arteria	-1.04778169396709	0.139703176876603	2.73300187126481e-13	5.57341071607033e-09	-2.9652511942165
ENSG00000163995.20_7	ABLIM2	iPSC-CVPC	Arteria	-1.30177788796317	0.108602742821368	1.94488075818834e-29	3.96619533017348e-25	-1.96997443216395
ENSG00000164002.11_8	EXO5	iPSC-CVPC	Arteria	1.52365942388499	0.113411503401649	1.37720771188956e-35	2.80853968685638e-31	0.675780756695798
ENSG00000164008.16_6	C1orf50	iPSC-CVPC	Arteria	1.70185990347391	0.118475171768552	1.03115151276905e-39	2.10282727998992e-35	0.855929399440622
ENSG00000164010.15_9	ERMAP	iPSC-CVPC	Arteria	1.17439542866712	0.108365106997728	7.7086214654655e-25	1.57201917545238e-20	0.250796515305142
ENSG00000164011.18_6	ZNF691	iPSC-CVPC	Arteria	1.28351500155561	0.117975622724783	5.28997474836668e-25	1.07878455043442e-20	0.585072014598341
ENSG00000164024.12_3	METAP1	iPSC-CVPC	Arteria	1.67412841072638	0.102297486562638	5.85497245702031e-49	1.19400453316015e-44	0.988749335316031
ENSG00000164031.17_9	DNAJB14	iPSC-CVPC	Arteria	0.576332391517798	0.101730235369697	2.41927312021492e-08	0.000493362367405429	-0.0707292473685183
ENSG00000164032.12_6	H2AZ1	iPSC-CVPC	Arteria	1.27243224966996	0.0687170345477744	2.59950298405943e-59	5.3011664353924e-55	0.975573938839029
ENSG00000164035.10_7	EMCN	iPSC-CVPC	Arteria	-1.47666826001318	0.0979414234984625	5.93659599505266e-43	1.21065002127109e-38	-3.3212512397725
ENSG00000164038.16_7	SLC9B2	iPSC-CVPC	Arteria	0.822273740694009	0.102186940118541	5.68698748283001e-15	1.15974735737352e-10	0.219099097486305
ENSG00000164039.15_6	BDH2	iPSC-CVPC	Arteria	-1.14890275374603	0.10843584248848	6.60580705090781e-24	1.34712223189163e-19	-0.859344045608024
ENSG00000164040.18_7	PGRMC2	iPSC-CVPC	Arteria	1.33169848108325	0.0820045094185307	2.30244476702504e-48	4.69537561339416e-44	1.18580165043186
ENSG00000164045.12_7	CDC25A	iPSC-CVPC	Arteria	2.12794136756658	0.104309916208675	1.38419499452759e-68	2.82278885234011e-64	4.96275749496675
ENSG00000164050.13_5	PLXNB1	iPSC-CVPC	Arteria	-2.31047453045609	0.0949300739305627	3.30778767346901e-88	6.74557140250535e-84	-2.74475423115371
ENSG00000164051.14_9	CCDC51	iPSC-CVPC	Arteria	1.72610862598501	0.0943628389631862	3.24145677004361e-58	6.61030279114994e-54	1.03274122646507
ENSG00000164053.21_8	ATRIP	iPSC-CVPC	Arteria	1.40730873340458	0.111965099853917	7.22618004394225e-32	1.47363489636114e-27	0.250214832505745
ENSG00000164056.11_6	SPRY1	iPSC-CVPC	Arteria	-1.98152646542053	0.103240852217616	1.26348885601587e-62	2.57663282407316e-58	-2.44837609685737
ENSG00000164062.13_5	APEH	iPSC-CVPC	Arteria	1.44880649534185	0.102133727667267	6.58312509300372e-39	1.34249670021625e-34	0.688196778141734
ENSG00000164070.12_5	HSPA4L	iPSC-CVPC	Arteria	1.03205921431908	0.124095345937569	7.79510542849862e-16	1.58965585003372e-11	0.233185341971645
ENSG00000164074.15_5	ABHD18	iPSC-CVPC	Arteria	1.58146756511814	0.0990601248325492	4.50170682560452e-47	9.1803307294553e-43	1.51723595398225
ENSG00000164078.13_6	MST1R	iPSC-CVPC	Arteria	-1.33978282551147	0.11154532640198	1.54154204085541e-29	3.14366668391644e-25	-3.90211024312073
ENSG00000164080.13_4	RAD54L2	iPSC-CVPC	Arteria	1.50236244013363	0.112909973018341	5.02217521181168e-35	1.02417219094476e-30	0.570752345927643
ENSG00000164081.12_8	TEX264	iPSC-CVPC	Arteria	1.11342946170026	0.118178581671163	1.39715088234456e-19	2.84920979436526e-15	0.632188602147289
ENSG00000164086.10_6	DUSP7	iPSC-CVPC	Arteria	-1.69623360105598	0.116577647783954	1.49850930688744e-40	3.05591002953556e-36	-1.42808010432339
ENSG00000164087.8_7	POC1A	iPSC-CVPC	Arteria	1.8241227553483	0.105738551653335	3.51468032738954e-53	7.16748759164549e-49	2.93609054523262
ENSG00000164088.18_6	PPM1M	iPSC-CVPC	Arteria	-1.98384545296965	0.0857404496554969	3.21096097849391e-82	6.54811272344263e-78	-1.87989897748416
ENSG00000164089.9_7	ETNPPL	iPSC-CVPC	Arteria	0.994046831533593	0.0721846682574604	4.59592753700804e-37	9.3724750262205e-33	2.17847790016265
ENSG00000164091.12_5	WDR82	iPSC-CVPC	Arteria	2.13736706559076	0.106528341638792	6.4150791928764e-67	1.30822709980328e-62	0.779660087029439
ENSG00000164093.17_7	PITX2	iPSC-CVPC	Arteria	1.79986179631027	0.10471540891056	7.05990780961654e-53	1.4397269996151e-48	8.01351709976571
ENSG00000164096.13_6	C4orf3	iPSC-CVPC	Arteria	-0.865358454551496	0.14271697433379	2.5453196023879e-09	5.19067026514964e-05	-0.37350449073407
ENSG00000164099.3_5	PRSS12	iPSC-CVPC	Arteria	1.5452848795138	0.0883454063514497	2.45961428019373e-54	5.01589140159907e-50	6.32317949492158
ENSG00000164104.12_7	HMGB2	iPSC-CVPC	Arteria	0.983458862218827	0.146687401779716	5.22455241139198e-11	1.06544297325517e-06	0.841124500524661
ENSG00000164106.8_5	SCRG1	iPSC-CVPC	Arteria	-1.01263390320519	0.0780814916904396	1.43363943541547e-33	2.92362090064277e-29	-4.78082220236524
ENSG00000164107.8_5	HAND2	iPSC-CVPC	Arteria	1.30999906030873	0.137419415468752	5.62110556723061e-20	1.14631205832534e-15	0.893871187894321
ENSG00000164109.14_5	MAD2L1	iPSC-CVPC	Arteria	2.12037714702053	0.097979801051695	9.38397758500389e-75	1.91367454890984e-70	3.5415593014608
ENSG00000164111.15_5	ANXA5	iPSC-CVPC	Arteria	-0.765044085838313	0.111896650931275	2.24850118345485e-11	4.58536846341948e-07	-0.726725161648379
ENSG00000164114.19_8	MAP9	iPSC-CVPC	Arteria	1.62179244930415	0.0760724297626747	3.7629509625839e-73	7.67378589799735e-69	1.65589234260235
ENSG00000164116.16_5	GUCY1A1	iPSC-CVPC	Arteria	1.54265645840386	0.09623905565582	2.23786149748467e-47	4.56367095182049e-43	2.97289874053834
ENSG00000164117.14_5	FBXO8	iPSC-CVPC	Arteria	-0.75460818474992	0.138569110021546	7.93158525293814e-08	0.00161748818063168	-0.446445971340583
ENSG00000164120.14_5	HPGD	iPSC-CVPC	Arteria	0.745805810711191	0.146188779915106	4.70899490591245e-07	0.00960305331162726	0.119297632644006
ENSG00000164122.9_7	ASB5	iPSC-CVPC	Arteria	0.979591970061497	0.0844098552902896	6.99761967154448e-28	1.42702457961807e-23	-0.444632932892458
ENSG00000164128.7_8	NPY1R	iPSC-CVPC	Arteria	-0.727886980835099	0.100953996059717	1.95626101215639e-12	3.98940308209053e-08	-2.43299629116932
ENSG00000164134.13_4	NAA15	iPSC-CVPC	Arteria	2.25693068355036	0.0901671096131771	1.19637448784301e-91	2.43976649305825e-87	1.65894593004892
ENSG00000164136.17_4	IL15	iPSC-CVPC	Arteria	-2.27799222204405	0.0884310011473756	2.86914339881416e-95	5.85104413320172e-91	-4.86298283303651
ENSG00000164142.16_6	FAM160A1	iPSC-CVPC	Arteria	1.1928239867028	0.0902154902707975	1.16169725991445e-34	2.36904922214354e-30	0.953043463411282
ENSG00000164144.16_7	ARFIP1	iPSC-CVPC	Arteria	1.35501074784332	0.0709839527384733	4.11008163758683e-62	8.38168948353082e-58	0.582483690196691
ENSG00000164151.12_9	ICE1	iPSC-CVPC	Arteria	1.51659763873027	0.1042600517987	1.56149849623291e-40	3.18436388336777e-36	0.475407774700814
ENSG00000164161.10_4	HHIP	iPSC-CVPC	Arteria	1.4912725393127	0.105017867079165	5.65173490378917e-39	1.15255829892973e-34	3.41846503181191
ENSG00000164162.14_7	ANAPC10	iPSC-CVPC	Arteria	1.44691365107597	0.117863503406466	1.22695960126107e-30	2.5021387148517e-26	0.329831569645966
ENSG00000164163.11_5	ABCE1	iPSC-CVPC	Arteria	2.05663357047709	0.102588070119464	7.72792077870473e-67	1.57595488440126e-62	1.55585304461257
ENSG00000164164.17_8	OTUD4	iPSC-CVPC	Arteria	1.27929597970307	0.102080166608867	1.03437549524985e-31	2.10940194746302e-27	0.609664312638504
ENSG00000164167.12_6	LSM6	iPSC-CVPC	Arteria	0.647842840406564	0.125583114509803	3.52910838904067e-07	0.00719691073777064	0.300615894716921
ENSG00000164168.8_4	TMEM184C	iPSC-CVPC	Arteria	1.94514828865263	0.0920030348787611	2.85449623147712e-72	5.82117416485129e-68	1.15094005347096
ENSG00000164169.13_5	PRMT9	iPSC-CVPC	Arteria	0.940594718111959	0.127572485510575	6.52153629155567e-13	1.32993689593695e-08	0.195083543301437
ENSG00000164171.11_4	ITGA2	iPSC-CVPC	Arteria	1.34844883327147	0.0883371251171725	8.11635817706355e-44	1.65516892304857e-39	2.01325179928117
ENSG00000164172.19_7	MOCS2	iPSC-CVPC	Arteria	1.21915174442023	0.0935047599694576	7.2091901589448e-34	1.47017014911361e-29	0.562917491434459
ENSG00000164175.15_5	SLC45A2	iPSC-CVPC	Arteria	2.0047945426224	0.101261611519265	1.3200798686932e-65	2.69203887622604e-61	4.48984728337432
ENSG00000164176.13_7	EDIL3	iPSC-CVPC	Arteria	-0.57677095034296	0.0827927717698309	9.75296500726514e-12	1.98892215393158e-07	-1.67260670566046
ENSG00000164182.11_6	NDUFAF2	iPSC-CVPC	Arteria	-0.824819937424555	0.126319033225738	1.55555203059761e-10	3.17223725599771e-06	-0.488578495993389
ENSG00000164187.7_5	LMBRD2	iPSC-CVPC	Arteria	1.48336370745288	0.103781525830164	2.16345074359737e-39	4.41192510141812e-35	0.270996359778336
ENSG00000164188.8_6	RANBP3L	iPSC-CVPC	Arteria	-1.50907026995846	0.103217734129054	7.21795220005978e-41	1.47195699215819e-36	-6.13394286896593
ENSG00000164190.19_6	NIPBL	iPSC-CVPC	Arteria	1.05976950633331	0.128720722763362	1.44985267906822e-15	2.95668456842382e-11	0.211262921336065
ENSG00000164197.12_5	RNF180	iPSC-CVPC	Arteria	-0.71886002786352	0.121599026283656	6.0938116814537e-09	0.000124271101619885	-1.31831976019915
ENSG00000164199.18_10	ADGRV1	iPSC-CVPC	Arteria	1.7008154980541	0.110824168546581	3.38744876286153e-44	6.90802426210352e-40	2.66019914057321
ENSG00000164209.17_5	SLC25A46	iPSC-CVPC	Arteria	1.88711925416384	0.081952643311001	1.14741832699325e-81	2.33993019423733e-77	1.23619744411745
ENSG00000164211.13_5	STARD4	iPSC-CVPC	Arteria	1.53730248306115	0.0990926665612777	5.71668936238584e-45	1.16580446167134e-40	2.80294959264254
ENSG00000164219.10_5	PGGT1B	iPSC-CVPC	Arteria	1.70119419547176	0.0916273797202362	1.49061145633608e-59	3.03980394290617e-55	0.986679708544431
ENSG00000164220.7_6	F2RL2	iPSC-CVPC	Arteria	1.22137007968365	0.114430547689677	3.31115334404146e-24	6.75243501450375e-20	1.58643227968832
ENSG00000164221.13_6	CCDC112	iPSC-CVPC	Arteria	1.40619631199419	0.0969126694532329	2.28056778336208e-40	4.65076188061029e-36	0.356881048095191
ENSG00000164236.12_4	ANKRD33B	iPSC-CVPC	Arteria	1.55546468376026	0.0977800704942393	8.32064089843665e-47	1.69682829841819e-42	1.27941362542994
ENSG00000164241.13_5	C5orf63	iPSC-CVPC	Arteria	-0.699192966929155	0.0964046550747279	1.47058762306862e-12	2.99896933972384e-08	-2.08023023830601
ENSG00000164244.21_3	PRRC1	iPSC-CVPC	Arteria	1.47990028065146	0.0788010399194545	1.34238618056885e-60	2.73752813803406e-56	1.00679392203792
ENSG00000164251.5_5	F2RL1	iPSC-CVPC	Arteria	1.43432680323077	0.127781431262969	2.33048518160029e-26	4.75255843083747e-22	3.50846734134811
ENSG00000164252.13_5	AGGF1	iPSC-CVPC	Arteria	1.45630909394261	0.110659473567448	2.14812076543186e-34	4.38066267694519e-30	0.306813084163968
ENSG00000164253.14_9	WDR41	iPSC-CVPC	Arteria	1.29590945199215	0.12272117976878	9.02327000834821e-24	1.84011545280245e-19	0.548102046008151
ENSG00000164258.12_5	NDUFS4	iPSC-CVPC	Arteria	1.31907817284355	0.0875288010306874	6.38157374096087e-43	1.30139433299415e-38	0.648362733247704
ENSG00000164270.18_6	HTR4	iPSC-CVPC	Arteria	0.720422459610494	0.129007645905697	3.76523471572908e-08	0.000767844315578631	-0.758014223773094
ENSG00000164284.15_4	GRPEL2	iPSC-CVPC	Arteria	1.63555208052328	0.103303807785104	1.87359538450128e-46	3.82082306761346e-42	1.03570042710612
ENSG00000164291.17_4	ARSK	iPSC-CVPC	Arteria	1.44127904950318	0.0781370758400008	5.80317547286205e-59	1.18344157418076e-54	0.768889985559464
ENSG00000164292.13_5	RHOBTB3	iPSC-CVPC	Arteria	2.30556374018769	0.0952408174454413	1.48543586255038e-87	3.02924935449899e-83	2.75334115120766
ENSG00000164294.14_4	GPX8	iPSC-CVPC	Arteria	1.31465503371979	0.0637294634345656	1.01763296375588e-69	2.07525890298737e-65	1.5093418113478
ENSG00000164296.7_5	TIGD6	iPSC-CVPC	Arteria	1.63425043429842	0.105270457248315	5.10891825793679e-45	1.04186170034105e-40	0.307420340422618
ENSG00000164300.17_5	SERINC5	iPSC-CVPC	Arteria	2.07794159578756	0.0990349420252191	1.78986906116528e-71	3.65007997643436e-67	2.47248263440679
ENSG00000164305.19_8	CASP3	iPSC-CVPC	Arteria	1.82870317578835	0.0964620697488628	1.81090594868506e-61	3.69298050115344e-57	1.82426010451079
ENSG00000164306.11_5	PRIMPOL	iPSC-CVPC	Arteria	-1.17788636350393	0.112464498705837	1.92411859531784e-23	3.92385505143167e-19	-0.904991984477172
ENSG00000164307.13_7	ERAP1	iPSC-CVPC	Arteria	0.739811290909725	0.153382274939411	1.85173752374106e-06	0.0377624833216514	0.184757439873232
ENSG00000164308.17_9	ERAP2	iPSC-CVPC	Arteria	-1.24485451534445	0.136519305235021	1.60645235179209e-18	3.27603828100961e-14	-3.14995654927774
ENSG00000164309.15_4	CMYA5	iPSC-CVPC	Arteria	0.707645469592408	0.0770592521591646	9.58920137561078e-19	1.95552583652831e-14	2.4029726978013
ENSG00000164327.13_7	RICTOR	iPSC-CVPC	Arteria	0.707857805316426	0.14098308445214	7.05377909557227e-07	0.0143847717096005	0.0893581576315501
ENSG00000164329.13_5	TENT2	iPSC-CVPC	Arteria	-1.0902531101439	0.119197641877626	1.28419292085552e-18	2.61885462350066e-14	-0.651173121969105
ENSG00000164330.17_5	EBF1	iPSC-CVPC	Arteria	-2.52890896224574	0.0879450959964623	5.56652367359352e-110	1.13518117275593e-105	-5.82305627275777
ENSG00000164332.8_4	UBLCP1	iPSC-CVPC	Arteria	1.1363737732382	0.114615887506563	2.33991739915801e-21	4.77179355210293e-17	0.372901624085299
ENSG00000164338.10_6	UTP15	iPSC-CVPC	Arteria	1.4274725503973	0.119796702986331	3.80124136101253e-29	7.75187150751285e-25	0.370922361425577
ENSG00000164342.13_6	TLR3	iPSC-CVPC	Arteria	0.925426440788228	0.137223233985504	4.07000086369157e-11	8.29995276132622e-07	-0.772450886308313
ENSG00000164344.16_5	KLKB1	iPSC-CVPC	Arteria	-0.864088270848992	0.122495933433561	5.50218325179843e-12	1.12206023053925e-07	-3.64467457434175
ENSG00000164347.18_7	GFM2	iPSC-CVPC	Arteria	2.15556730693947	0.0835782019912182	2.0165565740393e-95	4.11236382143835e-91	1.84156815089802
ENSG00000164366.4_6	CCDC127	iPSC-CVPC	Arteria	1.53997326611025	0.106248338515515	2.68933819108358e-40	5.48436737307674e-36	0.405530169379201
ENSG00000164398.15_9	ACSL6	iPSC-CVPC	Arteria	0.631312518035911	0.103710551805755	2.21597935165828e-09	4.51904669183673e-05	-1.73417134731527
ENSG00000164402.14_10	SEPTIN8	iPSC-CVPC	Arteria	-0.744847717522729	0.0864387477630057	8.06479419374095e-17	1.64465347992959e-12	-0.561966087261717
ENSG00000164403.14_5	SHROOM1	iPSC-CVPC	Arteria	-1.0408133980422	0.123076873113063	2.7290650894695e-16	5.56538243695515e-12	-1.09704249145889
ENSG00000164405.11_4	UQCRQ	iPSC-CVPC	Arteria	0.844036155229315	0.0729794762072908	1.01305880278156e-27	2.06593081651244e-23	0.757752379107431
ENSG00000164414.18_5	SLC35A1	iPSC-CVPC	Arteria	-0.90632986602888	0.106829556105455	2.2209073860265e-16	4.52909643232384e-12	-0.52761728954769
ENSG00000164418.20_6	GRIK2	iPSC-CVPC	Arteria	1.41211531748035	0.100930035695294	4.8538829919358e-38	9.89852358545468e-34	1.51155078705782
ENSG00000164430.16_7	CGAS	iPSC-CVPC	Arteria	-2.00742433747168	0.0946163345737862	1.21930500548348e-72	2.48652869768246e-68	-6.18436264093455
ENSG00000164440.15_7	TXLNB	iPSC-CVPC	Arteria	0.954699460493481	0.0799620718710206	3.0407919239587e-29	6.20108697052898e-25	2.83143434790757
ENSG00000164442.10_6	CITED2	iPSC-CVPC	Arteria	1.47357612438681	0.105742115313749	8.5650105333545e-38	1.74666259806698e-33	1.50201312318469
ENSG00000164463.12_6	CREBRF	iPSC-CVPC	Arteria	-0.828361542921751	0.113289567478709	9.86967570790895e-13	2.01272296711387e-08	-0.935869914846247
ENSG00000164466.13_7	SFXN1	iPSC-CVPC	Arteria	2.24764031617597	0.0887025903117318	3.51274856886973e-93	7.16354815649604e-89	2.59567839705445
ENSG00000164484.11_3	TMEM200A	iPSC-CVPC	Arteria	0.544126752348983	0.0952781744291004	1.88108997663707e-08	0.000383610678935598	1.01936474705498
ENSG00000164488.12_8	DACT2	iPSC-CVPC	Arteria	1.30245488792812	0.111188068330548	2.53525575011797e-28	5.17014705121558e-24	2.0474530629159
ENSG00000164494.12_6	PDSS2	iPSC-CVPC	Arteria	1.94131505985122	0.0930628580195842	7.2022271767475e-71	1.46875018815412e-66	1.23151253312127
ENSG00000164506.14_4	STXBP5	iPSC-CVPC	Arteria	-1.75900966580286	0.105576050479471	2.32015484972585e-50	4.73149178504593e-46	-1.95159889300801
ENSG00000164509.15_5	IL31RA	iPSC-CVPC	Arteria	0.771102572088558	0.135238895206512	1.97867113523675e-08	0.00040351040460883	-1.6814401597577
ENSG00000164530.15_5	PI16	iPSC-CVPC	Arteria	-1.70033408104176	0.0903912562070208	9.50547658863958e-61	1.93845184072127e-56	-9.24224901344558
ENSG00000164532.11_5	TBX20	iPSC-CVPC	Arteria	2.04613792950864	0.0842121837304093	5.31081411937137e-88	1.0830343233634e-83	6.49107435681638
ENSG00000164542.12_5	KIAA0895	iPSC-CVPC	Arteria	1.82119576833155	0.0968287685694214	9.76721071090628e-61	1.99182728027512e-56	2.87046078424612
ENSG00000164548.11_5	TRA2A	iPSC-CVPC	Arteria	-1.13089428971824	0.120071161015611	1.43231567762979e-19	2.92092136139043e-15	-0.477667559699043
ENSG00000164574.16_5	GALNT10	iPSC-CVPC	Arteria	0.985057006087571	0.0940430879818358	1.90532694104756e-23	3.88553323087829e-19	1.15183596801638
ENSG00000164576.12_4	SAP30L	iPSC-CVPC	Arteria	-0.969354162153454	0.130498098084319	4.4789256890055e-13	9.13387315758892e-09	-0.430858935123958
ENSG00000164587.13_9	RPS14	iPSC-CVPC	Arteria	0.49219258841696	0.098304834917338	7.56389341143694e-07	0.0154250478339434	0.289937461434189
ENSG00000164588.8_6	HCN1	iPSC-CVPC	Arteria	1.69125582344072	0.0924225889278025	2.99973646954278e-58	6.11736258233859e-54	5.88724714956623
ENSG00000164591.13_4	MYOZ3	iPSC-CVPC	Arteria	1.19315149903326	0.13143012652961	2.21354691244995e-18	4.51408621855918e-14	0.558058383097764
ENSG00000164597.13_6	COG5	iPSC-CVPC	Arteria	1.55252485534755	0.103245367871588	9.04261996248536e-43	1.84406148894964e-38	0.616272277389589
ENSG00000164603.12_8	BMT2	iPSC-CVPC	Arteria	2.47646648771896	0.090066504479438	7.89752937999643e-104	1.61054316646267e-99	3.39053936705672
ENSG00000164604.12_7	GPR85	iPSC-CVPC	Arteria	1.45575299673161	0.10565224200927	4.24363822280196e-37	8.65405142776004e-33	0.719135101572265
ENSG00000164610.9_8	RP9	iPSC-CVPC	Arteria	1.39573296791487	0.0881059595755731	1.69910700771905e-46	3.46498892084146e-42	0.751355773958211
ENSG00000164611.13_5	PTTG1	iPSC-CVPC	Arteria	1.48973030962248	0.0803663088048221	2.08145669082431e-59	4.24471462959801e-55	4.63831167228525
ENSG00000164615.5_4	CAMLG	iPSC-CVPC	Arteria	-0.70222745262713	0.106193921583198	9.2908930946118e-11	1.89469182878418e-06	-0.6045559532581
ENSG00000164619.10_7	BMPER	iPSC-CVPC	Arteria	1.73781066977174	0.102505426437242	9.38927908845858e-52	1.91475568450936e-47	3.34193527567237
ENSG00000164620.9_4	RELL2	iPSC-CVPC	Arteria	-0.753503569656203	0.114884616184736	1.29904302836972e-10	2.64913844775437e-06	-1.36416168034754
ENSG00000164631.19_5	ZNF12	iPSC-CVPC	Arteria	1.55413736789495	0.115641885612208	1.31708343866344e-35	2.68592825646635e-31	0.439434357020943
ENSG00000164638.10_7	SLC29A4	iPSC-CVPC	Arteria	1.58714038369699	0.118807728646353	2.95129915528474e-35	6.01858436737217e-31	2.441581967537
ENSG00000164647.9_6	STEAP1	iPSC-CVPC	Arteria	-1.78955727875177	0.101984499979647	1.3218764157714e-54	2.69570257468262e-50	-5.26459086689024
ENSG00000164649.20_7	CDCA7L	iPSC-CVPC	Arteria	1.68161028222977	0.10140474207567	5.43996072944437e-50	1.10937119155559e-45	2.43280051243189
ENSG00000164654.16_4	MIOS	iPSC-CVPC	Arteria	1.62141413580221	0.0935022775342497	1.30375017592559e-53	2.65873773376506e-49	0.856113697107801
ENSG00000164659.15_7	KIAA1324L	iPSC-CVPC	Arteria	1.24270889514513	0.0718106122268834	1.93198616184161e-53	3.9398993798436e-49	1.31099122590597
ENSG00000164663.14_7	USP49	iPSC-CVPC	Arteria	1.74143531538691	0.110917295036892	7.75455316716876e-46	1.58138602738073e-41	0.185383036323582
ENSG00000164674.15_3	SYTL3	iPSC-CVPC	Arteria	0.777248218993906	0.128052847685626	2.45392782416192e-09	5.0042950118134e-05	0.346213809793846
ENSG00000164683.18_6	HEY1	iPSC-CVPC	Arteria	0.714070548301732	0.10907430748482	1.40049536901764e-10	2.85603020603767e-06	1.0718839316399
ENSG00000164691.18_5	TAGAP	iPSC-CVPC	Arteria	-1.93790985206886	0.119187633099412	1.85321891949906e-48	3.77926934253443e-44	-5.95493777001563
ENSG00000164692.18_4	COL1A2	iPSC-CVPC	Arteria	-0.796368162767471	0.131485999486809	2.64763238614809e-09	5.3993167250718e-05	-0.757384122647283
ENSG00000164695.5_4	CHMP4C	iPSC-CVPC	Arteria	0.706156561561701	0.137791068742803	4.18946007078155e-07	0.00854356592234482	0.19216638976059
ENSG00000164707.15_5	SLC13A4	iPSC-CVPC	Arteria	-1.81682906743125	0.11388608055626	5.10689204268313e-47	1.04144849426437e-42	-5.87422527697331
ENSG00000164708.6_5	PGAM2	iPSC-CVPC	Arteria	0.549597504472621	0.0840625378123699	1.47776389823638e-10	3.01360391767345e-06	2.74314119327514
ENSG00000164713.10_4	BRI3	iPSC-CVPC	Arteria	-1.94986768258301	0.097882809510041	3.28442637931679e-66	6.69793071534073e-62	-1.31237377445301
ENSG00000164715.6_4	LMTK2	iPSC-CVPC	Arteria	1.64443960852833	0.0838816239139671	1.19551134765222e-64	2.43800629126717e-60	1.14623610142025
ENSG00000164736.6_4	SOX17	iPSC-CVPC	Arteria	-1.69879277695123	0.115249060146346	2.05852113990196e-41	4.19794216060207e-37	-4.31776092565197
ENSG00000164741.15_11	DLC1	iPSC-CVPC	Arteria	0.884404364351073	0.115478315878591	9.08239258607231e-14	1.85217232007773e-09	0.894988990847805
ENSG00000164742.16_5	ADCY1	iPSC-CVPC	Arteria	1.56689184304693	0.10413271870579	8.15068340654548e-43	1.66216886709682e-38	1.30716936133135
ENSG00000164743.5_4	C8orf48	iPSC-CVPC	Arteria	1.17462973484622	0.11658846116992	6.00379767124446e-22	1.22435445909688e-17	-0.103970078197038
ENSG00000164751.15_6	PEX2	iPSC-CVPC	Arteria	2.06532585217386	0.0921685482838019	1.40345002970006e-78	2.86205564556733e-74	1.04572076553749
ENSG00000164754.15_5	RAD21	iPSC-CVPC	Arteria	2.08758682229023	0.0933786899149799	2.55048480196226e-78	5.20120365664164e-74	1.20312701039828
ENSG00000164758.7_4	MED30	iPSC-CVPC	Arteria	-1.64709326771916	0.10156034803488	2.90623227243552e-48	5.92667947317776e-44	-1.52959145275844
ENSG00000164761.9_5	TNFRSF11B	iPSC-CVPC	Arteria	-1.34405848758749	0.0835213478482546	1.13237458449816e-47	2.3092514901671e-43	-6.75198114645764
ENSG00000164764.11_6	SBSPON	iPSC-CVPC	Arteria	-1.44140650763059	0.0914377068254369	3.92037218225229e-46	7.9948149912671e-42	-4.13067636349724
ENSG00000164776.9_5	PHKG1	iPSC-CVPC	Arteria	-1.49912494639637	0.0654274395711766	4.25929921444482e-81	8.68598888801732e-77	-7.82404041625146
ENSG00000164808.17_9	SPIDR	iPSC-CVPC	Arteria	-1.2729705969123	0.112773431962109	1.31001594795864e-26	2.67151552267205e-22	-0.576907648218739
ENSG00000164815.11_5	ORC5	iPSC-CVPC	Arteria	1.58203077161508	0.0933088107263151	9.24257528565027e-52	1.88483837800266e-47	1.01083563250812
ENSG00000164818.16_7	DNAAF5	iPSC-CVPC	Arteria	1.61686313167804	0.0928955037096816	6.39785929377978e-54	1.30471544578051e-49	1.11344452290157
ENSG00000164823.11_6	OSGIN2	iPSC-CVPC	Arteria	0.773874291105047	0.126685155146993	1.95575257151468e-09	3.98836621908989e-05	0.0145687442598006
ENSG00000164825.4_5	DEFB1	iPSC-CVPC	Arteria	-0.897406219905411	0.140467852936682	3.68656960439328e-10	7.51802139423922e-06	-5.9447078136816
ENSG00000164828.18_8	SUN1	iPSC-CVPC	Arteria	-1.53580626014721	0.148387112810183	5.63737682546426e-23	1.14963025601693e-18	-0.576153419977535
ENSG00000164830.18_8	OXR1	iPSC-CVPC	Arteria	0.72691037466722	0.131352595505675	4.94294125070534e-08	0.00100801400925634	0.116970377355628
ENSG00000164849.10_5	GPR146	iPSC-CVPC	Arteria	-1.42442221315669	0.105155858661728	4.49871427249055e-36	9.17422801588998e-32	-1.95467966964001
ENSG00000164850.15_7	GPER1	iPSC-CVPC	Arteria	-1.4971891529313	0.131839440455947	7.00155862611022e-27	1.42782785062266e-22	-2.50502000729052
ENSG00000164855.16_5	TMEM184A	iPSC-CVPC	Arteria	-1.84276318999383	0.100289361142014	1.28878047214434e-58	2.62821001684395e-54	-3.67992750286543
ENSG00000164867.11_5	NOS3	iPSC-CVPC	Arteria	-0.811337997773725	0.117342173589216	1.36773808525568e-11	2.78922827726191e-07	-1.63625639204044
ENSG00000164877.19_5	MICALL2	iPSC-CVPC	Arteria	-2.36375264025995	0.0867173780888957	1.16220837005286e-102	2.3700915290488e-98	-3.78535246391663
ENSG00000164880.16_5	INTS1	iPSC-CVPC	Arteria	-1.29944790582259	0.125337269779979	4.83803071085127e-23	9.866196028639e-19	-0.450296812601998
ENSG00000164885.13_5	CDK5	iPSC-CVPC	Arteria	1.83347593981549	0.108373606347796	1.38352049406069e-51	2.82141334353797e-47	1.65997646276057
ENSG00000164896.20_6	FASTK	iPSC-CVPC	Arteria	-1.11121275226924	0.112005911588125	2.21705465249847e-21	4.52123955284013e-17	-0.27296602499187
ENSG00000164902.14_4	PHAX	iPSC-CVPC	Arteria	1.4181604034549	0.117999159440932	1.43851893149535e-29	2.93357165699847e-25	0.477337551493165
ENSG00000164904.18_7	ALDH7A1	iPSC-CVPC	Arteria	1.91627512027755	0.0942693909257114	3.16773500653173e-68	6.45996199882016e-64	1.29664227899139
ENSG00000164919.11_7	COX6C	iPSC-CVPC	Arteria	1.12951683837312	0.0737242360749332	4.47373636115476e-44	9.1232905613029e-40	1.25264939913826
ENSG00000164920.9_6	OSR2	iPSC-CVPC	Arteria	-2.03277213110867	0.113353059302748	1.80255528388049e-56	3.67595099041748e-52	-3.42863488434467
ENSG00000164924.18_10	YWHAZ	iPSC-CVPC	Arteria	1.36814047399442	0.0600261563380325	1.69822868871002e-80	3.46319776488634e-76	1.46480258396688
ENSG00000164930.12_6	FZD6	iPSC-CVPC	Arteria	1.32664974106265	0.0728826441385971	8.85823699219172e-58	1.80646026981766e-53	0.822914108920738
ENSG00000164932.13_4	CTHRC1	iPSC-CVPC	Arteria	-1.66511765428648	0.0931607401025363	3.50156087128361e-56	7.14073308480867e-52	-5.34524346582325
ENSG00000164934.14_6	DCAF13	iPSC-CVPC	Arteria	1.99170147931121	0.112648683618849	3.00440131855951e-55	6.12687560893841e-51	1.53770644590804
ENSG00000164938.14_5	TP53INP1	iPSC-CVPC	Arteria	1.28820736586113	0.104487445957166	7.39586626767272e-31	1.5082390079665e-26	0.901929065604081
ENSG00000164946.19_4	FREM1	iPSC-CVPC	Arteria	1.19642679067902	0.100720847286789	5.39793420107626e-29	1.10080072162548e-24	1.20326621065875
ENSG00000164949.8_7	GEM	iPSC-CVPC	Arteria	-1.62780267626462	0.0973860349710315	1.2861150720769e-50	2.62277446648642e-46	-3.68526903350553
ENSG00000164953.16_7	TMEM67	iPSC-CVPC	Arteria	1.01678778165648	0.0846613932393453	1.5570417119894e-29	3.17527516325998e-25	0.984685442886231
ENSG00000164961.16_6	WASHC5	iPSC-CVPC	Arteria	1.07502726464881	0.128971294563371	6.77836323518737e-16	1.38231161455176e-11	0.259201174516923
ENSG00000164967.10_5	RPP25L	iPSC-CVPC	Arteria	1.77600732880051	0.0877108208321373	7.82025994745463e-68	1.59478561108442e-63	2.09007342246109
ENSG00000164970.15_6	FAM219A	iPSC-CVPC	Arteria	-1.32397816091869	0.098053686727847	6.95862523180581e-36	1.41907244352216e-31	-0.773330998617401
ENSG00000164975.15_3	SNAPC3	iPSC-CVPC	Arteria	1.59556919445327	0.0944564546046965	1.84099437237887e-51	3.75433982359223e-47	0.70975402713738
ENSG00000164978.18_4	NUDT2	iPSC-CVPC	Arteria	0.930962774504985	0.145208476970377	3.21513104675947e-10	6.55661674365659e-06	0.421900152875487
ENSG00000164983.7_4	TMEM65	iPSC-CVPC	Arteria	2.03338000896508	0.0942750160360917	2.15224666684847e-74	4.38907662770409e-70	2.34613428748289
ENSG00000165006.14_5	UBAP1	iPSC-CVPC	Arteria	1.31539293351382	0.140895026990237	2.80080838381756e-19	5.71168853711915e-15	0.302766006571144
ENSG00000165025.15_4	SYK	iPSC-CVPC	Arteria	-1.43684807009992	0.145059380679236	2.53268306994865e-21	5.16490058454628e-17	-3.89432570381926
ENSG00000165028.12_4	NIPSNAP3B	iPSC-CVPC	Arteria	-0.616153156456985	0.117209329633195	2.13412626152079e-07	0.00435212368511935	-0.841300763037865
ENSG00000165030.4_5	NFIL3	iPSC-CVPC	Arteria	-1.03336212202743	0.132182022427448	2.95409329983543e-14	6.02428246635439e-10	-1.17551178191378
ENSG00000165055.16_6	METTL2B	iPSC-CVPC	Arteria	1.88367410570868	0.0988678934380544	6.21227425096663e-62	1.26686908799962e-57	1.48184831801598
ENSG00000165060.14_8	FXN	iPSC-CVPC	Arteria	0.880504648423248	0.0795033610651544	9.0932891109197e-26	1.85439444838985e-21	0.903843422251142
ENSG00000165061.15_6	ZMAT4	iPSC-CVPC	Arteria	1.93342325280847	0.0999340788862782	2.21478910021667e-63	4.51661941207186e-59	5.33670778863158
ENSG00000165071.14_8	TMEM71	iPSC-CVPC	Arteria	0.740824807507772	0.099781752724395	4.5923801974543e-13	9.36524093666855e-09	1.81348561878036
ENSG00000165072.10_5	MAMDC2	iPSC-CVPC	Arteria	-0.819508617973432	0.139292453411177	7.15930117675573e-09	0.00014599962889758	-1.4843331498305
ENSG00000165084.16_6	C8orf34	iPSC-CVPC	Arteria	-0.832971675246946	0.0864688666714988	2.45753328891235e-20	5.01164763607896e-16	-5.47163629844084
ENSG00000165092.13_6	ALDH1A1	iPSC-CVPC	Arteria	-1.89665369912244	0.120439150291893	4.65546891559512e-46	9.49389775957313e-42	-3.17105026987827
ENSG00000165097.16_6	KDM1B	iPSC-CVPC	Arteria	1.4972531459538	0.0943317059764457	1.22088386246282e-46	2.48974846072043e-42	0.679954481210338
ENSG00000165102.15_6	HGSNAT	iPSC-CVPC	Arteria	-1.61022644945972	0.116840639504378	4.12999860310172e-37	8.42230615130534e-33	-0.953920070671867
ENSG00000165113.13_6	GKAP1	iPSC-CVPC	Arteria	0.662340801492217	0.120470971902358	6.0018602859257e-08	0.00122395936810883	0.337267452576129
ENSG00000165115.15_5	KIF27	iPSC-CVPC	Arteria	1.03068893187665	0.132502631485681	3.89922810330765e-14	7.95169587107529e-10	-0.601258880715418
ENSG00000165119.21_7	HNRNPK	iPSC-CVPC	Arteria	1.65587732503927	0.0968491894203046	1.91962353953339e-52	3.91468828417044e-48	0.880966755708475
ENSG00000165140.11_7	FBP1	iPSC-CVPC	Arteria	-1.62448284068737	0.120260988011969	6.59027703686557e-36	1.343955196128e-31	-3.9096235512621
ENSG00000165152.9_6	PGAP4	iPSC-CVPC	Arteria	0.534519854705601	0.106379834623965	6.92303853636313e-07	0.0141181524872053	0.27612666995962
ENSG00000165168.8_5	CYBB	iPSC-CVPC	Arteria	-1.76923618451949	0.12534506412167	1.3602105621045e-38	2.77387739929971e-34	-4.89478645230769
ENSG00000165169.11_5	DYNLT3	iPSC-CVPC	Arteria	-1.42055977536102	0.112757499241664	5.43925962037465e-32	1.109228214383e-27	-1.32202242439132
ENSG00000165175.15_4	MID1IP1	iPSC-CVPC	Arteria	-1.25074317950518	0.130104654562454	2.89554553833475e-20	5.90488601632606e-16	-0.524667748020404
ENSG00000165178.9_4	NCF1C	iPSC-CVPC	Arteria	-1.80181685236625	0.126894563598844	5.7018952101798e-39	1.16278749021197e-34	-6.61095525475397
ENSG00000165185.14_5	KIAA1958	iPSC-CVPC	Arteria	1.60533985385138	0.0994785126402648	6.94376925894302e-48	1.41604286497625e-43	2.20941562303704
ENSG00000165192.14_6	ASB11	iPSC-CVPC	Arteria	0.86257536838108	0.0689406405611047	1.26103636272157e-31	2.5716314544981e-27	5.83723732343349
ENSG00000165194.15_7	PCDH19	iPSC-CVPC	Arteria	0.984124168966619	0.116759295350996	3.36905203556636e-16	6.87050781613048e-12	0.444424016451425
ENSG00000165195.15_5	PIGA	iPSC-CVPC	Arteria	0.682502094458824	0.130851553808223	2.63562950000495e-07	0.00537483923936009	0.081585376338253
ENSG00000165197.5_8	VEGFD	iPSC-CVPC	Arteria	-1.49746922085066	0.0969913670701822	1.2677272804851e-44	2.58527624309326e-40	-4.58037250661848
ENSG00000165209.19_6	STRBP	iPSC-CVPC	Arteria	1.88651766968703	0.0848376322395288	1.00434658803645e-77	2.04816399698273e-73	1.87298609500496
ENSG00000165215.6_5	CLDN3	iPSC-CVPC	Arteria	1.5825823521175	0.107095350750373	1.39470197293241e-41	2.84421573340106e-37	4.04694634447005
ENSG00000165219.22_7	GAPVD1	iPSC-CVPC	Arteria	1.52799631452962	0.0815201444016961	2.02386617324513e-60	4.12727028709879e-56	0.843583374449896
ENSG00000165233.18_4	CARD19	iPSC-CVPC	Arteria	-2.25351485462017	0.0934752323446674	4.65528747386645e-87	9.49352774545585e-83	-1.68523536683159
ENSG00000165238.16_5	WNK2	iPSC-CVPC	Arteria	0.776288519101263	0.0714973887176757	6.43613783400331e-25	1.3125215884883e-20	4.27368861380096
ENSG00000165240.20_6	ATP7A	iPSC-CVPC	Arteria	1.56896558730629	0.0630302774907164	5.82312351693543e-91	1.18750957880864e-86	0.883021552627683
ENSG00000165244.7_5	ZNF367	iPSC-CVPC	Arteria	1.91753657565324	0.0976969665968259	9.1960155949531e-65	1.87534346027879e-60	1.4352958117636
ENSG00000165246.14_8	NLGN4Y	iPSC-CVPC	Arteria	1.13027317153951	0.0577680393864277	1.85253376025437e-64	3.77787209728674e-60	0.852098242032725
ENSG00000165264.6	NDUFB6	iPSC-CVPC	Arteria	0.947997024568146	0.0810714515062334	3.07473149757414e-28	6.27029994300294e-24	0.627031760138134
ENSG00000165269.13_6	AQP7	iPSC-CVPC	Arteria	-0.932553145633286	0.0964235271579876	1.79031651809286e-20	3.65099247534677e-16	-6.23041010932401
ENSG00000165271.17_6	NOL6	iPSC-CVPC	Arteria	1.05809570958955	0.140567851679138	2.26464549766114e-13	4.61829156338036e-09	0.492603895938504
ENSG00000165275.10_4	TRMT10B	iPSC-CVPC	Arteria	-1.6674299661417	0.106042316975087	6.00023516875943e-46	1.22362795796511e-41	-1.45353976408939
ENSG00000165280.16_7	VCP	iPSC-CVPC	Arteria	1.88411086655304	0.0897969976092173	1.79011347146876e-71	3.65057840236624e-67	0.841034439609345
ENSG00000165282.14_7	PIGO	iPSC-CVPC	Arteria	1.39952278951778	0.122587516512537	4.0170290653186e-27	8.19192737290422e-23	0.495558919278464
ENSG00000165283.16_5	STOML2	iPSC-CVPC	Arteria	1.40936945688844	0.0845546481573281	2.1471113596873e-50	4.37860419581031e-46	0.921990779324612
ENSG00000165288.11_5	BRWD3	iPSC-CVPC	Arteria	1.38950965427992	0.0742206288606738	2.60635984966632e-60	5.31514964142453e-56	0.558394187646306
ENSG00000165304.8_5	MELK	iPSC-CVPC	Arteria	1.66036530086525	0.0972613022670482	2.56535070009695e-52	5.23151968270771e-48	4.75055715125952
ENSG00000165349.12_5	SLC7A3	iPSC-CVPC	Arteria	1.70356648295496	0.101173402346046	3.33260048320227e-51	6.79617216539439e-47	6.61682009299137
ENSG00000165355.7_5	FBXO33	iPSC-CVPC	Arteria	0.622430845937303	0.103745715103347	3.68400978216688e-09	7.51280114877292e-05	-0.0698036549982414
ENSG00000165359.15_6	INTS6L	iPSC-CVPC	Arteria	1.24588056592243	0.0921514509430648	5.84231322615349e-36	1.19142293620948e-31	0.949508854674417
ENSG00000165379.13_6	LRFN5	iPSC-CVPC	Arteria	1.67708330840792	0.125883526619389	4.25064925588722e-35	8.66834902753081e-31	1.95187443956018
ENSG00000165406.16_6	MARCHF8	iPSC-CVPC	Arteria	1.30051908061948	0.101656932533249	8.09387480165814e-33	1.65058388830214e-28	0.661430844246244
ENSG00000165410.15_5	CFL2	iPSC-CVPC	Arteria	1.24809920036132	0.0946496714118188	1.65402408012015e-34	3.37305130658902e-30	1.01818441961492
ENSG00000165416.14_4	SUGT1	iPSC-CVPC	Arteria	1.96537834927008	0.100741845005372	3.52441770735723e-64	7.1873450306136e-60	0.864371573555222
ENSG00000165417.12_5	GTF2A1	iPSC-CVPC	Arteria	1.39157473968776	0.0762036672751515	4.58821724896021e-58	9.35675143580456e-54	0.455643592965174
ENSG00000165434.8_5	PGM2L1	iPSC-CVPC	Arteria	0.856207326495379	0.0880798243778032	1.18762059316869e-20	2.42191467564891e-16	0.415187146367098
ENSG00000165443.12_4	PHYHIPL	iPSC-CVPC	Arteria	-1.56266206868397	0.127909774940671	2.1664018178178e-30	4.41794322707584e-26	-3.25472332015321
ENSG00000165449.11_4	SLC16A9	iPSC-CVPC	Arteria	0.915474177106926	0.129686755039632	5.32077017241152e-12	1.08506466125988e-07	-0.0798376528226736
ENSG00000165457.14_6	FOLR2	iPSC-CVPC	Arteria	-2.39649902099082	0.108003890482843	1.73889900967247e-77	3.54613675042507e-73	-11.36635326365
ENSG00000165474.8_8	GJB2	iPSC-CVPC	Arteria	1.49362762735305	0.0994657971143733	1.12565979433687e-42	2.29555801859118e-38	2.3531337699113
ENSG00000165475.15_6	CRYL1	iPSC-CVPC	Arteria	-1.67398688884802	0.118924210177417	2.02793844709042e-38	4.13557487515149e-34	-1.070156789102
ENSG00000165476.14_4	REEP3	iPSC-CVPC	Arteria	0.927218907945131	0.110934804781822	5.71503156530057e-16	1.16546638711175e-11	0.321369767252054
ENSG00000165480.16_5	SKA3	iPSC-CVPC	Arteria	1.78700315841793	0.107091459884753	1.75245705799005e-50	3.57378567835911e-46	4.36816031966202
ENSG00000165487.14_5	MICU2	iPSC-CVPC	Arteria	1.46080873830136	0.0864999278851325	1.92663147427262e-51	3.92897956548415e-47	0.934519669786027
ENSG00000165490.13_6	DDIAS	iPSC-CVPC	Arteria	1.69849438910096	0.0968776237412894	1.56098430512791e-54	3.18331529344735e-50	3.29564308880673
ENSG00000165494.11_4	PCF11	iPSC-CVPC	Arteria	-1.98854552310909	0.103157877794644	4.90998056043122e-63	1.00129233568874e-58	-1.54117311185074
ENSG00000165495.16_6	PKNOX2	iPSC-CVPC	Arteria	0.667407500359113	0.135165683939131	1.06320539776133e-06	0.0216819476765468	-0.0791965399396537
ENSG00000165501.17_5	LRR1	iPSC-CVPC	Arteria	1.81120793360435	0.106346364928406	3.98467635268446e-52	8.12595048602942e-48	1.73629085594445
ENSG00000165506.14_5	DNAAF2	iPSC-CVPC	Arteria	2.06999835344774	0.0944468811454034	3.94743278827225e-76	8.0499996851236e-72	1.8393455762718
ENSG00000165507.9_9	DEPP1	iPSC-CVPC	Arteria	-2.26883902508096	0.101328459463055	1.71013191051207e-78	3.48747200510726e-74	-5.14156107041064
ENSG00000165509.13_5	MAGEC3	iPSC-CVPC	Arteria	-0.828947366479408	0.103900527986359	9.34244652779657e-15	1.90520512041355e-10	-8.48426660185787
ENSG00000165511.6_7	ZNF22-AS1	iPSC-CVPC	Arteria	1.42776613734263	0.100603515903063	6.14855216219507e-39	1.25387424243644e-34	-0.101103950042184
ENSG00000165512.5_4	ZNF22	iPSC-CVPC	Arteria	0.811597859017523	0.149808406439542	9.2092783512181e-08	0.00187804813416391	0.378622326600906
ENSG00000165516.11_4	KLHDC2	iPSC-CVPC	Arteria	0.994061054525815	0.126563433529008	2.27692116237456e-14	4.64332532643044e-10	0.397254558748102
ENSG00000165521.15_9	EML5	iPSC-CVPC	Arteria	-1.62703944502105	0.115794065879817	2.61989749035107e-38	5.34275695207294e-34	-2.95045877917785
ENSG00000165525.18_5	NEMF	iPSC-CVPC	Arteria	0.673255889076423	0.134328912450718	7.3715064983892e-07	0.0150327132021651	0.122236235188992
ENSG00000165527.7_5	ARF6	iPSC-CVPC	Arteria	-0.802037165632413	0.116291604609484	1.53155975004581e-11	3.12330979826842e-07	-0.491758277724434
ENSG00000165533.18_7	TTC8	iPSC-CVPC	Arteria	0.803172511114673	0.106469024200349	2.02144235922044e-13	4.12232740315824e-09	0.160210831624808
ENSG00000165548.11_8	TMEM63C	iPSC-CVPC	Arteria	1.71467985013721	0.0900794596500941	7.54899988182646e-62	1.53946754590087e-57	4.35186736882441
ENSG00000165568.18_6	AKR1E2	iPSC-CVPC	Arteria	-1.73729738963982	0.10850763674427	2.73591128247445e-47	5.57934387835015e-43	-3.07563532448429
ENSG00000165572.8_4	KBTBD6	iPSC-CVPC	Arteria	2.12972957224075	0.0969258363073748	2.08239536316743e-76	4.24662886410734e-72	1.48537735526047
ENSG00000165591.6_2	FAAH2	iPSC-CVPC	Arteria	1.58046378151576	0.0997581091404476	1.67308951788589e-46	3.4119314538247e-42	1.86611587442616
ENSG00000165609.13_6	NUDT5	iPSC-CVPC	Arteria	1.18559568427808	0.064973684486271	5.36387072943027e-58	1.09385415785272e-53	1.32326720887929
ENSG00000165617.14_8	DACT1	iPSC-CVPC	Arteria	1.19488787593781	0.0705562891825071	1.14588709086987e-51	2.33680754441093e-47	1.50513026042739
ENSG00000165629.20_5	ATP5F1C	iPSC-CVPC	Arteria	1.30540106525217	0.0686574570075385	9.67392826890442e-62	1.97280419187768e-57	1.2985343021273
ENSG00000165630.14_5	PRPF18	iPSC-CVPC	Arteria	0.789046049270863	0.139664463289853	2.63729751515308e-08	0.000537824082265168	0.0125237551309023
ENSG00000165632.8_4	TAF3	iPSC-CVPC	Arteria	1.32730733859915	0.116407603202492	4.58199930897597e-27	9.3440711907947e-23	-0.0121570371606119
ENSG00000165633.13_6	VSTM4	iPSC-CVPC	Arteria	-2.03301771402051	0.101306473707302	6.11817394209457e-67	1.24767921201135e-62	-3.85222204517282
ENSG00000165637.13_5	VDAC2	iPSC-CVPC	Arteria	1.87858101595729	0.0882708950483014	5.75423923494499e-73	1.17346200718233e-68	1.31207779775201
ENSG00000165644.11_7	COMTD1	iPSC-CVPC	Arteria	-0.999077866054407	0.101454483738766	4.11547951894634e-21	8.39269738298727e-17	-0.531273836057548
ENSG00000165646.14_7	SLC18A2	iPSC-CVPC	Arteria	-1.96490023399162	0.106762077379698	9.20129967174703e-59	1.87642104205937e-54	-5.14011752003909
ENSG00000165650.12_5	PDZD8	iPSC-CVPC	Arteria	1.56011000104563	0.103221373711025	4.00704725046844e-43	8.17157145788029e-39	0.560448009641819
ENSG00000165660.8_7	ABRAXAS2	iPSC-CVPC	Arteria	2.01240921925295	0.0962226895456215	3.89013353342592e-71	7.93314931471548e-67	1.02801764330483
ENSG00000165669.14_5	FAM204A	iPSC-CVPC	Arteria	1.7886837081189	0.112672183985784	1.18334868281235e-46	2.41320296885923e-42	0.470374914526604
ENSG00000165671.20_5	NSD1	iPSC-CVPC	Arteria	1.67469247642713	0.0914625970742113	2.65237006230287e-58	5.40897826805424e-54	1.12142674680426
ENSG00000165672.7_5	PRDX3	iPSC-CVPC	Arteria	1.69742156652972	0.0763241026729672	9.71997490335982e-78	1.98219448204217e-73	1.06843601812087
ENSG00000165675.16_7	ENOX2	iPSC-CVPC	Arteria	0.871480980427624	0.120314407249427	1.56555474796632e-12	3.19263579752772e-08	0.489641986871792
ENSG00000165678.21_5	GHITM	iPSC-CVPC	Arteria	1.20012310812381	0.0724697090306238	6.97980568946361e-50	1.42339177425231e-45	0.964764844248511
ENSG00000165684.4_5	SNAPC4	iPSC-CVPC	Arteria	0.930410064444877	0.110854624273507	4.40230546585453e-16	8.97762153651714e-12	0.163265724927908
ENSG00000165688.12_5	PMPCA	iPSC-CVPC	Arteria	1.58846710397051	0.0784258289131519	7.30738139757788e-68	1.49019428840806e-63	1.06792495449267
ENSG00000165689.17_8	ENTR1	iPSC-CVPC	Arteria	-1.05929117462475	0.132459308153941	8.15322492611125e-15	1.66268715918187e-10	-0.300049467237446
ENSG00000165695.10_5	AK8	iPSC-CVPC	Arteria	1.22356417774346	0.105338257129866	6.35261931240632e-28	1.29548965637902e-23	-0.266025386414288
ENSG00000165704.15_4	HPRT1	iPSC-CVPC	Arteria	1.2105309008494	0.156599010446343	5.49421111573073e-14	1.12043447283097e-09	0.659413413803402
ENSG00000165716.11_5	DIPK1B	iPSC-CVPC	Arteria	1.74633003557642	0.0828845734021727	6.57096701424106e-72	1.34001730321418e-67	2.95347141504659
ENSG00000165724.6_5	ZMYND19	iPSC-CVPC	Arteria	1.0825434182761	0.113464336870891	5.26462117819485e-20	1.07361419686928e-15	0.629348689448489
ENSG00000165730.16_5	STOX1	iPSC-CVPC	Arteria	1.57381727655534	0.104241775970457	4.76914264264173e-43	9.72571259113928e-39	1.62921661376761
ENSG00000165732.13_5	DDX21	iPSC-CVPC	Arteria	1.06947785418714	0.111816847914483	4.33106547453264e-20	8.83234182221441e-16	0.539769105918109
ENSG00000165733.8_4	BMS1	iPSC-CVPC	Arteria	1.93759140572265	0.0998710518496331	1.2015875601657e-63	2.45039751144591e-59	0.717205962846788
ENSG00000165757.9_8	JCAD	iPSC-CVPC	Arteria	-1.76526961924338	0.106306967829851	4.26562352413196e-50	8.69888605276231e-46	-2.49663869334539
ENSG00000165782.10_5	PIP4P1	iPSC-CVPC	Arteria	-1.98858789113586	0.111310954742916	3.8471828452201e-56	7.84555997625735e-52	-0.834477960811256
ENSG00000165792.17_4	METTL17	iPSC-CVPC	Arteria	-2.03594218474188	0.11415491361855	5.3907479875601e-56	1.09933523710313e-51	-0.820322713404328
ENSG00000165795.23_7	NDRG2	iPSC-CVPC	Arteria	-0.79931993612811	0.101762873678704	2.26915114222864e-14	4.62747992434687e-10	-0.385925419458383
ENSG00000165801.10_5	ARHGEF40	iPSC-CVPC	Arteria	-1.21891351230834	0.128504079417954	8.29511141591661e-20	1.69162207104787e-15	-0.564117508906201
ENSG00000165802.23_7	NSMF	iPSC-CVPC	Arteria	-1.15771192144322	0.0781033116652807	8.65060013320604e-42	1.76411688516471e-37	-2.16190100281838
ENSG00000165806.21_6	CASP7	iPSC-CVPC	Arteria	-0.803939460342069	0.134357185983323	4.0390586456627e-09	8.23685229609995e-05	-0.521358037961274
ENSG00000165810.17_4	BTNL9	iPSC-CVPC	Arteria	-1.54295215938132	0.0739168715173993	6.14332715291885e-71	1.25280870629474e-66	-7.71016539429114
ENSG00000165813.20_8	CCDC186	iPSC-CVPC	Arteria	1.69764319896559	0.118995518842269	2.85110547829744e-39	5.81425940189197e-35	0.603350066807262
ENSG00000165819.12_6	METTL3	iPSC-CVPC	Arteria	-2.09325529023078	0.112917716021181	2.05516961134543e-59	4.19110738841674e-55	-0.823945502046533
ENSG00000165821.12_9	SALL2	iPSC-CVPC	Arteria	1.59443189472863	0.0822992422736765	1.63820092633742e-63	3.3407831490799e-59	1.97917483162074
ENSG00000165832.6_4	TRUB1	iPSC-CVPC	Arteria	2.19509791268912	0.0873306750961847	3.60163061742835e-92	7.34480531812163e-88	1.57193101862728
ENSG00000165837.12_8	ERICH6B	iPSC-CVPC	Arteria	-1.66689805970793	0.110445220241061	5.04027839295297e-43	1.0278639726749e-38	-8.91221912464941
ENSG00000165861.14_5	ZFYVE1	iPSC-CVPC	Arteria	0.962915771357407	0.11662254562102	1.21742098039723e-15	2.48268660532407e-11	0.229773152484238
ENSG00000165863.17_5	C10orf82	iPSC-CVPC	Arteria	1.63625076186673	0.122073135911251	1.87942097331441e-35	3.83270319088008e-31	2.294573496787
ENSG00000165868.15_6	HSPA12A	iPSC-CVPC	Arteria	-1.7957549264269	0.120151718881293	2.37438119760469e-42	4.84207557627524e-38	-1.88678515806765
ENSG00000165879.9_4	FRAT1	iPSC-CVPC	Arteria	1.24901586444725	0.119901404250973	3.1474509526509e-23	6.41859672774098e-19	0.364861706420913
ENSG00000165886.5_4	UBTD1	iPSC-CVPC	Arteria	-0.672138409598993	0.100264247218613	5.25044174669893e-11	1.07072258540431e-06	-0.529801284263057
ENSG00000165891.16_7	E2F7	iPSC-CVPC	Arteria	1.81491266412826	0.102669528642607	3.12083650354234e-55	6.36432188167389e-51	3.3841161454107
ENSG00000165895.19_6	ARHGAP42	iPSC-CVPC	Arteria	2.12966120852813	0.105081974221453	6.35234733376738e-68	1.29543419177518e-63	3.54295009207725
ENSG00000165898.14_4	ISCA2	iPSC-CVPC	Arteria	1.54244556918505	0.0829343771053425	1.04058061636741e-59	2.12205605095806e-55	1.56727174165564
ENSG00000165899.11_6	OTOGL	iPSC-CVPC	Arteria	1.0904950337221	0.0802005956205539	2.67949876707775e-36	5.46430183570166e-32	1.45219847303575
ENSG00000165905.18_9	LARGE2	iPSC-CVPC	Arteria	1.5927803135858	0.109540890278319	1.65857194923657e-40	3.38232577607814e-36	3.25235687303436
ENSG00000165915.14_4	SLC39A13	iPSC-CVPC	Arteria	-2.21174221883479	0.0933721027068803	5.82388953801115e-85	1.18766579348661e-80	-1.37361007366921
ENSG00000165917.10_5	RAPSN	iPSC-CVPC	Arteria	0.620500357745669	0.100781814615923	1.4737123772895e-09	3.00534165100648e-05	-1.18109588571226
ENSG00000165929.13_6	TC2N	iPSC-CVPC	Arteria	-1.87805212862937	0.0896048292815178	2.31913455240106e-71	4.72941109271148e-67	-5.41992447566385
ENSG00000165934.13_4	CPSF2	iPSC-CVPC	Arteria	1.99221469348639	0.0831971514789691	3.00227866312574e-86	6.12254687771232e-82	1.06846188705738
ENSG00000165943.5_5	MOAP1	iPSC-CVPC	Arteria	1.57080761989972	0.108254195169787	2.2703847371099e-40	4.62999559438822e-36	1.05237060223539
ENSG00000165948.11_6	IFI27L1	iPSC-CVPC	Arteria	1.66628770082857	0.108269705565456	2.1386038697829e-44	4.36125487164827e-40	1.41647838218368
ENSG00000165949.12_7	IFI27	iPSC-CVPC	Arteria	-1.51194005860189	0.0831514921502544	1.10313796765896e-57	2.24962925744692e-53	-6.50026794310846
ENSG00000165959.12_6	CLMN	iPSC-CVPC	Arteria	-1.00483983465486	0.141646393365533	4.22871645972221e-12	8.6236214763115e-08	-1.67023858707647
ENSG00000165973.19_7	NELL1	iPSC-CVPC	Arteria	1.81012745079289	0.104404023140246	1.35057730033347e-53	2.75423228857005e-49	5.68213640236979
ENSG00000165983.14_3	PTER	iPSC-CVPC	Arteria	1.28144342631128	0.106012505213981	7.4451340684364e-30	1.51828619057624e-25	0.456129032584114
ENSG00000165995.21_6	CACNB2	iPSC-CVPC	Arteria	1.54826126961585	0.117651085769052	2.15893965760054e-34	4.40272564374478e-30	2.36244891046447
ENSG00000165996.14_6	HACD1	iPSC-CVPC	Arteria	1.48699349189365	0.122557687019602	4.83200005801441e-30	9.85389771830879e-26	1.04420323337613
ENSG00000165997.5_4	ARL5B	iPSC-CVPC	Arteria	1.74198037952648	0.0989290658908271	6.71032691046624e-55	1.36843696685138e-50	2.36598192639162
ENSG00000166002.2	SMCO4	iPSC-CVPC	Arteria	-0.647276834888813	0.106501559447222	2.34387026299191e-09	4.7798546273194e-05	-0.442170028792968
ENSG00000166012.17_6	TAF1D	iPSC-CVPC	Arteria	-1.41429861429327	0.0993007940643286	3.6487943367138e-39	7.44098629086045e-35	-1.00132499999011
ENSG00000166016.6_6	ABTB2	iPSC-CVPC	Arteria	1.48424400445834	0.122778934847206	7.36836090646982e-30	1.50262983965639e-25	1.07670236146815
ENSG00000166024.13_3	R3HCC1L	iPSC-CVPC	Arteria	1.12700766490184	0.116911347475582	2.32591090486738e-20	4.74323010829605e-16	0.285216590062378
ENSG00000166033.13_5	HTRA1	iPSC-CVPC	Arteria	-0.931898774155633	0.0945251692636649	3.74622293399563e-21	7.63967242929729e-17	-1.64413802364093
ENSG00000166037.11_6	CEP57	iPSC-CVPC	Arteria	1.68712000616849	0.104100730308466	3.2841669004295e-48	6.69740156004588e-44	1.00718518565965
ENSG00000166046.11_6	TCP11L2	iPSC-CVPC	Arteria	1.15396081834909	0.0883730635740489	5.94528896136612e-34	1.21242277789139e-29	0.93364479659128
ENSG00000166073.11_5	GPR176	iPSC-CVPC	Arteria	-1.0031045962288	0.0750082075833486	2.55517409309698e-35	5.21076652805267e-31	-3.16349382991867
ENSG00000166086.13_5	JAM3	iPSC-CVPC	Arteria	-1.40394994224651	0.0939059637491483	2.25570208739156e-42	4.60005326681761e-38	-1.36825776900809
ENSG00000166091.21_5	CMTM5	iPSC-CVPC	Arteria	-1.0210407456417	0.0814735528888139	1.03531707025112e-31	2.11132210136311e-27	-3.88199023300375
ENSG00000166106.3_3	ADAMTS15	iPSC-CVPC	Arteria	0.962226785040835	0.145107585507241	8.28035162741212e-11	1.68861210737815e-06	0.843579721483955
ENSG00000166123.14_6	GPT2	iPSC-CVPC	Arteria	1.54781018081193	0.117232103286836	1.40396452016354e-34	2.86310484596951e-30	2.2679142301374
ENSG00000166126.11_6	AMN	iPSC-CVPC	Arteria	-1.67005309921107	0.0969904902599359	5.03491017260566e-53	1.02676923149947e-48	-3.85419904392454
ENSG00000166128.13_4	RAB8B	iPSC-CVPC	Arteria	-0.482641956582504	0.0975733654744285	1.01855083278724e-06	0.0207713071330302	-0.590746664076456
ENSG00000166130.15_6	IKBIP	iPSC-CVPC	Arteria	1.38723704841076	0.0852146225964743	1.49112967070546e-48	3.04086073746964e-44	1.46293574081374
ENSG00000166133.18_5	RPUSD2	iPSC-CVPC	Arteria	1.68578284572765	0.100103613675931	3.24974149613821e-51	6.62719783307465e-47	0.896671021468735
ENSG00000166135.14_4	HIF1AN	iPSC-CVPC	Arteria	1.67142095999925	0.097571250983525	1.33721107569024e-52	2.72697454665511e-48	0.935106441281358
ENSG00000166136.16_6	NDUFB8	iPSC-CVPC	Arteria	0.490278289955293	0.0897259733886612	7.18904796860185e-08	0.00146606255223698	0.371500461180742
ENSG00000166145.14_4	SPINT1	iPSC-CVPC	Arteria	1.14456114069311	0.100198801151622	3.78745128421501e-27	7.72374940389967e-23	3.75779190802924
ENSG00000166147.14_5	FBN1	iPSC-CVPC	Arteria	-1.13825679903169	0.123997470418618	9.85824614388838e-19	2.01039213612316e-14	-1.09410823156038
ENSG00000166153.16_7	DEPDC4	iPSC-CVPC	Arteria	1.92802868595089	0.0964079244894696	1.34791317127098e-66	2.74879933017291e-62	2.1542195123983
ENSG00000166164.15_7	BRD7	iPSC-CVPC	Arteria	-0.589472834922766	0.120519676349687	1.33467730782428e-06	0.0272180743384605	-0.340118122659576
ENSG00000166166.13_4	TRMT61A	iPSC-CVPC	Arteria	-1.67340670081068	0.103473296341092	4.76201945880841e-48	9.71118628234799e-44	-1.42547399581246
ENSG00000166167.18_5	BTRC	iPSC-CVPC	Arteria	2.3507614465145	0.0866918540145096	5.78711959545719e-102	1.18016729910159e-97	1.92144363668613
ENSG00000166170.9_4	BAG5	iPSC-CVPC	Arteria	0.810394679471773	0.1173359627759	1.43727346404965e-11	2.93103177523645e-07	0.0740269801335998
ENSG00000166171.13_4	DPCD	iPSC-CVPC	Arteria	2.26773807864279	0.0919090217362001	7.11132019457562e-90	1.45021152727981e-85	1.83419133275694
ENSG00000166173.11_6	LARP6	iPSC-CVPC	Arteria	-1.61517493257792	0.127644837688178	3.17239257038562e-32	6.46946016878739e-28	-0.926134188617759
ENSG00000166181.13_6	API5	iPSC-CVPC	Arteria	1.45129598660849	0.0674362218661076	3.71457823504407e-74	7.57513939472537e-70	0.793128188628104
ENSG00000166183.16_7	ASPG	iPSC-CVPC	Arteria	0.529985362173484	0.0902517087125338	7.62252835487405e-09	0.000155446220740947	1.47428912751673
ENSG00000166188.2_5	ZNF319	iPSC-CVPC	Arteria	1.85321719133999	0.102619062975516	4.4066319329369e-57	8.98644450083822e-53	1.09642538593484
ENSG00000166189.8_4	HPS6	iPSC-CVPC	Arteria	1.55740719009477	0.111502361978525	6.17818366154377e-38	1.25991699409862e-33	1.00798451594046
ENSG00000166192.15_6	SENP8	iPSC-CVPC	Arteria	2.26786593671949	0.0908511396894186	2.60778364205395e-91	5.31805318124062e-87	2.49752531815116
ENSG00000166197.17_7	NOLC1	iPSC-CVPC	Arteria	1.65546194752966	0.117595729357524	1.99718724324788e-38	4.0728639451554e-34	1.13319320277916
ENSG00000166199.13_5	ALKBH3	iPSC-CVPC	Arteria	-1.12377444160851	0.122108575424988	8.17330521157176e-19	1.66678213179583e-14	-0.551923976763013
ENSG00000166200.15_6	COPS2	iPSC-CVPC	Arteria	1.89960804002762	0.0913566742734543	1.54905315214463e-70	3.15898409316854e-66	1.25695839396444
ENSG00000166206.15_8	GABRB3	iPSC-CVPC	Arteria	1.59534787513101	0.0896642790224144	8.65202154548031e-56	1.7644067537698e-51	2.83718734913323
ENSG00000166224.17_7	SGPL1	iPSC-CVPC	Arteria	1.50797391562399	0.0916164850436561	2.09498964659944e-49	4.27231238631024e-45	2.20198109021975
ENSG00000166225.8_4	FRS2	iPSC-CVPC	Arteria	1.7378487302393	0.0869484150301507	1.53704730811067e-66	3.13450057543009e-62	1.24911418169138
ENSG00000166226.13_4	CCT2	iPSC-CVPC	Arteria	1.98734138063047	0.101200804523522	8.18868254750762e-65	1.66991803191323e-60	1.92220550710323
ENSG00000166228.9_5	PCBD1	iPSC-CVPC	Arteria	1.24647786105407	0.103071474970673	7.05358843842789e-30	1.4384382902486e-25	0.980311225058695
ENSG00000166246.14_6	C16orf71	iPSC-CVPC	Arteria	1.53491457581621	0.106963442528302	1.20207194571132e-39	2.4513853188891e-35	0.0445423925438373
ENSG00000166250.12_6	CLMP	iPSC-CVPC	Arteria	-1.216841229003	0.125597216639468	1.55448965431978e-20	3.17007075205433e-16	-3.11587187753718
ENSG00000166257.9_6	SCN3B	iPSC-CVPC	Arteria	1.68061561536847	0.109760472982852	4.93207255552222e-44	1.00579755624765e-39	1.41041430030104
ENSG00000166261.11_6	ZNF202	iPSC-CVPC	Arteria	1.2752111830729	0.106783192675102	2.9653713205318e-29	6.0472817339605e-25	0.458216089068711
ENSG00000166262.16_10	FAM227B	iPSC-CVPC	Arteria	1.32877329934447	0.110220264500592	1.00999204023707e-29	2.05967676765546e-25	0.78385558302262
ENSG00000166263.13_6	STXBP4	iPSC-CVPC	Arteria	1.47421463160507	0.0940679635134171	1.05285797808325e-45	2.14709327470517e-41	0.829726479401291
ENSG00000166266.14_5	CUL5	iPSC-CVPC	Arteria	2.07434482227756	0.0915078807777835	7.05203822330925e-80	1.43812215487946e-75	1.17076627211975
ENSG00000166268.11_5	MYRFL	iPSC-CVPC	Arteria	0.752303678447947	0.127616760124666	6.7010205079976e-09	0.000136653911219595	-0.534037245635426
ENSG00000166272.18_6	WBP1L	iPSC-CVPC	Arteria	-0.91439454642138	0.121296892076873	2.09605312283167e-13	4.27448113339062e-09	-0.549227280206987
ENSG00000166278.15_7	C2	iPSC-CVPC	Arteria	-1.88170062584328	0.12276609002202	4.16626431513176e-44	8.4962628178482e-40	-4.14558011956818
ENSG00000166289.6_4	PLEKHF1	iPSC-CVPC	Arteria	-1.52108362815868	0.0732777714214922	2.32591042870275e-70	4.74322913725352e-66	-3.90404079140201
ENSG00000166295.9_4	ANAPC16	iPSC-CVPC	Arteria	0.737942860746315	0.117124319846467	6.275904679989e-10	1.27984524139016e-05	0.387118616944937
ENSG00000166313.19_8	APBB1	iPSC-CVPC	Arteria	1.00649071157115	0.137267415588461	8.59528727202802e-13	1.75283693338467e-08	0.581872310310586
ENSG00000166317.12_5	SYNPO2L	iPSC-CVPC	Arteria	1.94945762719862	0.0952502067005789	6.47637692930387e-69	1.32072754719294e-64	7.99547950085778
ENSG00000166326.7_4	TRIM44	iPSC-CVPC	Arteria	1.5031547375337	0.0905710341783155	4.70569874676731e-50	9.59633145428258e-46	0.998000818192172
ENSG00000166333.14_5	ILK	iPSC-CVPC	Arteria	-1.20080361909354	0.101992115645478	1.45153494503222e-28	2.96011521340421e-24	-0.997081925145647
ENSG00000166337.10_6	TAF10	iPSC-CVPC	Arteria	0.60747943542274	0.114594410935981	1.69670806589505e-07	0.00346009675877978	0.431267936401502
ENSG00000166340.17_7	TPP1	iPSC-CVPC	Arteria	-1.66372117628598	0.133385194516848	1.83690132070089e-31	3.74599286330533e-27	-0.730812165950489
ENSG00000166341.8_5	DCHS1	iPSC-CVPC	Arteria	0.896778027887674	0.121581711117883	6.39385990466049e-13	1.30389985035741e-08	0.528706061382629
ENSG00000166343.10_6	MSS51	iPSC-CVPC	Arteria	0.903381084352699	0.10744251203147	3.93407597303898e-16	8.02276113181839e-12	0.394547110272457
ENSG00000166348.18_5	USP54	iPSC-CVPC	Arteria	-0.905711834613011	0.0987542618993585	1.05358203119397e-18	2.14856983621386e-14	-1.06310764146854
ENSG00000166352.16_7	IFTAP	iPSC-CVPC	Arteria	1.83536660019199	0.102536456293888	2.6184365403803e-56	5.33977763679755e-52	1.47548059238273
ENSG00000166377.20_7	ATP9B	iPSC-CVPC	Arteria	-1.15250944387452	0.114679520022514	7.44036725009625e-22	1.51731409331213e-17	-0.735039575883675
ENSG00000166387.13_10	PPFIBP2	iPSC-CVPC	Arteria	-1.09386732587677	0.142741831998784	8.79201914827767e-14	1.79295646490827e-09	-0.820563898541588
ENSG00000166394.15_5	CYB5R2	iPSC-CVPC	Arteria	-0.997740076848114	0.11085258229415	4.09226638937644e-18	8.34535884785537e-14	-1.22845705259876
ENSG00000166401.15_6	SERPINB8	iPSC-CVPC	Arteria	-1.11730214183406	0.104729498524927	3.46106768267339e-24	7.05815532527585e-20	-2.23977519618569
ENSG00000166402.9_5	TUB	iPSC-CVPC	Arteria	1.06335152213378	0.11049908718016	2.67006255541638e-20	5.44505856926062e-16	0.501496974720396
ENSG00000166405.15_7	RIC3	iPSC-CVPC	Arteria	-0.998643656705096	0.11669448051767	1.26793438089824e-16	2.58569858296578e-12	-1.35392473843938
ENSG00000166426.8_4	CRABP1	iPSC-CVPC	Arteria	1.21089379495884	0.129398610233595	2.34567992741179e-19	4.78354507597086e-15	1.35028013707918
ENSG00000166428.14_4	PLD4	iPSC-CVPC	Arteria	-2.01267242641026	0.0965559867909803	8.61361795883108e-71	1.75657511034442e-66	-5.2302949570578
ENSG00000166432.15_5	ZMAT1	iPSC-CVPC	Arteria	-2.08393971261751	0.113201317037268	8.73126379584349e-59	1.78056662588636e-54	-2.89624043679954
ENSG00000166436.16_6	TRIM66	iPSC-CVPC	Arteria	-1.1440933494964	0.111326567007807	1.06138733819573e-22	2.16448719878255e-18	-1.81751700739779
ENSG00000166439.6_6	RNF169	iPSC-CVPC	Arteria	0.957530909260356	0.108691521178507	1.82675712363896e-17	3.72530580223693e-13	-0.104927641104236
ENSG00000166446.15_6	CDYL2	iPSC-CVPC	Arteria	1.12684637748873	0.110354644177206	1.87113794064622e-22	3.81581160235984e-18	-0.154516676784687
ENSG00000166448.14_6	TMEM130	iPSC-CVPC	Arteria	-0.748038616152896	0.0753575195576125	2.11628544219145e-21	4.31574090226102e-17	-5.49550056585083
ENSG00000166450.13_6	PRTG	iPSC-CVPC	Arteria	1.78657598584487	0.107200930822886	2.20601852759267e-50	4.49873358331973e-46	2.49761119255508
ENSG00000166451.13_4	CENPN	iPSC-CVPC	Arteria	2.16055088442379	0.101446627813838	4.82231208874783e-73	9.83414104258345e-69	3.08863460297279
ENSG00000166454.10_5	ATMIN	iPSC-CVPC	Arteria	2.04132637990671	0.100478277616928	3.61412591107162e-68	7.37028697044836e-64	1.09262486064713
ENSG00000166471.11_6	TMEM41B	iPSC-CVPC	Arteria	1.44732498171682	0.143549326135971	5.63591166530961e-22	1.14933146590659e-17	0.7106790207319
ENSG00000166477.13_5	LEO1	iPSC-CVPC	Arteria	1.92897012588194	0.101368712187421	8.07379101018193e-62	1.6464882007064e-57	1.04828633086117
ENSG00000166478.10_5	ZNF143	iPSC-CVPC	Arteria	0.826871201393185	0.128631036423169	2.8984274732427e-10	5.91076314618384e-06	0.216552346928339
ENSG00000166479.10_7	TMX3	iPSC-CVPC	Arteria	0.671246770163966	0.126243739415575	1.56155355013825e-07	0.00318447615479693	0.208418181379869
ENSG00000166482.12_5	MFAP4	iPSC-CVPC	Arteria	-1.42098632626973	0.0867109997915506	4.59199207365634e-49	9.36444943580737e-45	-2.77433915031818
ENSG00000166483.11_5	WEE1	iPSC-CVPC	Arteria	2.01997349396592	0.103885942750144	7.36064314743536e-64	1.50105595705649e-59	1.65348431970757
ENSG00000166503.9_9	HDGFL3	iPSC-CVPC	Arteria	1.65798001905024	0.0834816777807765	6.50321079871135e-66	1.32619977818121e-61	0.778091883906452
ENSG00000166507.19_8	NDST2	iPSC-CVPC	Arteria	-1.15223905129863	0.128190894004223	4.50360457738146e-18	9.18420081465401e-14	-0.726188386289178
ENSG00000166508.18_5	MCM7	iPSC-CVPC	Arteria	0.93498103553516	0.0905668071820944	7.08345382939981e-23	1.4445287394295e-18	0.855799651305173
ENSG00000166523.8_5	CLEC4E	iPSC-CVPC	Arteria	-1.55744531271706	0.124010769315117	7.98130376460678e-32	1.62762727671626e-27	-5.7195609259515
ENSG00000166526.18_9	ZNF3	iPSC-CVPC	Arteria	0.848186105234647	0.144997149138517	8.6627304693632e-09	0.000176659062461724	0.177630273969548
ENSG00000166529.15_5	ZSCAN21	iPSC-CVPC	Arteria	1.57307257086979	0.106390545084868	1.27558861601654e-41	2.60130786464253e-37	0.632449852325495
ENSG00000166530.8_5	HSBP1P2	iPSC-CVPC	Arteria	1.1373334507923	0.107510833436866	7.63523073501989e-24	1.55705260379261e-19	2.18320158405792
ENSG00000166532.16_6	RIMKLB	iPSC-CVPC	Arteria	-1.42600469620369	0.0858987634354472	4.47617477899876e-50	9.12826322681217e-46	-1.87280104069914
ENSG00000166548.16_7	TK2	iPSC-CVPC	Arteria	-2.05776291694637	0.0981277252902741	2.04530734307137e-71	4.17099526472544e-67	-1.50128830394871
ENSG00000166557.14_5	TMED3	iPSC-CVPC	Arteria	0.905475701579671	0.101888956478892	1.00003965876343e-17	2.03938087611626e-13	0.703373810150567
ENSG00000166562.9_4	SEC11C	iPSC-CVPC	Arteria	-1.5226620988058	0.118028625924665	2.80929946901159e-33	5.72900440715534e-29	-1.15680537424374
ENSG00000166575.17_6	TMEM135	iPSC-CVPC	Arteria	1.15158538086514	0.0928798809266173	3.77228063332498e-31	7.69281189553963e-27	1.07085248155435
ENSG00000166578.10_5	IQCD	iPSC-CVPC	Arteria	1.4227428892237	0.121611522638335	2.91442240436106e-28	5.94338160921351e-24	-0.680506897438658
ENSG00000166579.15_7	NDEL1	iPSC-CVPC	Arteria	-1.86230580518184	0.0931564109144652	1.46780044523126e-66	2.99328544796011e-62	-1.5727052621062
ENSG00000166582.10_5	CENPV	iPSC-CVPC	Arteria	1.21206757924503	0.127599984017984	7.4232500682651e-20	1.5138233864213e-15	0.859836021990309
ENSG00000166598.15_6	HSP90B1	iPSC-CVPC	Arteria	-0.534463032133465	0.106001309552834	6.34836889503405e-07	0.0129462286876429	-0.645061170130652
ENSG00000166619.15_9	BLCAP	iPSC-CVPC	Arteria	0.668836029560383	0.0966745724105083	1.33163972623146e-11	2.71561289370382e-07	0.748482415128453
ENSG00000166669.13_6	ATF7IP2	iPSC-CVPC	Arteria	1.13097537220737	0.0865487339128221	5.40183480674706e-34	1.10159617213993e-29	1.23644716506647
ENSG00000166670.10_5	MMP10	iPSC-CVPC	Arteria	1.687819548894	0.103937699415896	2.31674936940571e-48	4.72454698902907e-44	6.73761329108561
ENSG00000166676.16_8	TVP23A	iPSC-CVPC	Arteria	-1.2283680436784	0.0903391727365588	2.67415676340324e-36	5.45340788760823e-32	-3.08730339433478
ENSG00000166681.14_6	BEX3	iPSC-CVPC	Arteria	1.96587769239185	0.0983032027910136	1.3563734588623e-66	2.76605239465789e-62	1.81722016565933
ENSG00000166685.12_7	COG1	iPSC-CVPC	Arteria	-1.28880206469169	0.0907880663379422	5.91769526833137e-39	1.20679559607082e-34	-0.536456065847801
ENSG00000166689.16_7	PLEKHA7	iPSC-CVPC	Arteria	1.56165042735525	0.0833481845404575	2.19794472516073e-60	4.48226867802028e-56	2.76853548715176
ENSG00000166704.11_5	ZNF606	iPSC-CVPC	Arteria	1.48505414668577	0.128147380655656	8.16180654834815e-28	1.66443720940464e-23	0.497830904496004
ENSG00000166707.11_4	ZCCHC18	iPSC-CVPC	Arteria	-0.51968051429547	0.104728798288907	9.42933474661199e-07	0.0192292423487658	-1.42996574987481
ENSG00000166710.20_6	B2M	iPSC-CVPC	Arteria	-2.34159515348032	0.0954130431228579	3.22909953517461e-89	6.58510268208158e-85	-2.78526858485358
ENSG00000166716.10_5	ZNF592	iPSC-CVPC	Arteria	0.90746640349748	0.114431183505784	1.32088652023825e-14	2.69368388072186e-10	0.285127649997232
ENSG00000166741.7_3	NNMT	iPSC-CVPC	Arteria	-1.75752537069066	0.103581269707545	8.02723955032688e-52	1.63699496149816e-47	-3.12448833375765
ENSG00000166747.12_7	AP1G1	iPSC-CVPC	Arteria	1.3934234893206	0.0945014994801308	1.95752654119491e-41	3.99198387545878e-37	0.732700358903145
ENSG00000166762.19_7	CATSPER2	iPSC-CVPC	Arteria	-1.46447969885288	0.131455061670073	5.02172896241406e-26	1.0240811873051e-21	-2.33399159162244
ENSG00000166780.11_7	BMERB1	iPSC-CVPC	Arteria	-1.91837020706764	0.10274789265038	4.61307415168049e-60	9.40744211752202e-56	-1.73344739931938
ENSG00000166783.22_10	MARF1	iPSC-CVPC	Arteria	-2.13624498884859	0.0989936958763638	1.89696137046791e-74	3.86847332279521e-70	-1.08681564249936
ENSG00000166788.10_9	SAAL1	iPSC-CVPC	Arteria	1.09144106700658	0.13384878534036	2.59181087359042e-15	5.28547991451294e-11	0.20437433165692
ENSG00000166797.11_6	CIAO2A	iPSC-CVPC	Arteria	2.1259862003557	0.0856214426492788	1.18670202419068e-90	2.42004143793205e-86	1.94589155412844
ENSG00000166801.15_5	FAM111A	iPSC-CVPC	Arteria	-2.00148249411841	0.10135544330541	2.35769794441905e-65	4.80805341805377e-61	-2.1228476277904
ENSG00000166803.13_7	PCLAF	iPSC-CVPC	Arteria	1.77267729094524	0.103942878176247	3.08850136642106e-52	6.29838083654247e-48	5.08383947142011
ENSG00000166816.14_7	LDHD	iPSC-CVPC	Arteria	-0.799692220789947	0.0848802876951612	1.39910533761825e-19	2.8531955150049e-15	-1.27224849236485
ENSG00000166819.12_6	PLIN1	iPSC-CVPC	Arteria	-2.0237091126025	0.115804340328786	2.94242326215239e-54	6.00048375850737e-50	-9.37799068960859
ENSG00000166822.13_7	TMEM170A	iPSC-CVPC	Arteria	0.947803517465077	0.133217010331681	3.68752065866923e-12	7.51996087922416e-08	0.131698212434322
ENSG00000166825.14_7	ANPEP	iPSC-CVPC	Arteria	-1.87679376805668	0.119846348018737	1.19494856796153e-45	2.43685861464395e-41	-4.22940966689467
ENSG00000166831.9_5	RBPMS2	iPSC-CVPC	Arteria	0.730365499571254	0.0715273918597825	1.87349981805003e-22	3.82062817894943e-18	2.33065384663435
ENSG00000166839.17_7	ANKDD1A	iPSC-CVPC	Arteria	-1.83228730557125	0.0862295187930236	8.40295589948442e-73	1.71361479658186e-68	-3.37761118248146
ENSG00000166845.15_8	C18orf54	iPSC-CVPC	Arteria	1.68021006396166	0.0921327018807609	6.03185895280661e-58	1.23007699624585e-53	1.45377396699252
ENSG00000166847.10_5	DCTN5	iPSC-CVPC	Arteria	1.94567201730487	0.0996340024002245	2.83638944764527e-64	5.784249000583e-60	1.03293269982357
ENSG00000166848.7_5	TERF2IP	iPSC-CVPC	Arteria	-0.728174671231272	0.127945721237799	2.09681051309126e-08	0.000427602567934701	-0.347232658246212
ENSG00000166851.15_5	PLK1	iPSC-CVPC	Arteria	1.56249056558604	0.0977865335690517	3.87592201663953e-47	7.90416776853299e-43	4.01814519763984
ENSG00000166855.9_5	CLPX	iPSC-CVPC	Arteria	2.12849153219457	0.0880418394234845	2.13971972248614e-87	4.36353043006599e-83	1.52394713936967
ENSG00000166860.3_5	ZBTB39	iPSC-CVPC	Arteria	1.71297096354263	0.108650495862355	3.8339408618799e-46	7.81855559963168e-42	1.92999820976611
ENSG00000166863.12_8	TAC3	iPSC-CVPC	Arteria	1.61759759308029	0.105282228853463	2.81397137127145e-44	5.73853181743387e-40	5.42275561061137
ENSG00000166881.10_8	NEMP1	iPSC-CVPC	Arteria	0.654183012706819	0.10126290916064	2.38365757182969e-10	4.86099288623229e-06	-0.157705518392219
ENSG00000166886.13_6	NAB2	iPSC-CVPC	Arteria	-1.21695056504049	0.0977908288118376	2.42364842678783e-31	4.94254623674842e-27	-1.0960722631392
ENSG00000166887.15_5	VPS39	iPSC-CVPC	Arteria	-0.819052834961839	0.135679427019989	2.97329664884598e-09	6.06344385599161e-05	-0.17000079773187
ENSG00000166888.12_7	STAT6	iPSC-CVPC	Arteria	-2.40999394220104	0.0833052637475979	7.93719968692762e-111	1.61863313215515e-106	-2.75720381714882
ENSG00000166889.14_5	PATL1	iPSC-CVPC	Arteria	1.68750217828889	0.110835625755416	1.23501503508766e-43	2.51856616105427e-39	0.581739492277738
ENSG00000166900.17_6	STX3	iPSC-CVPC	Arteria	1.16029341999871	0.133625138803456	4.8556587316851e-17	9.90214485152542e-13	0.755217871515393
ENSG00000166902.5_6	MRPL16	iPSC-CVPC	Arteria	1.07650969175102	0.075202600900135	1.72913603141642e-39	3.52622710886751e-35	0.872947821716841
ENSG00000166912.17_5	MTMR10	iPSC-CVPC	Arteria	-1.09044467153791	0.0916630198050572	4.57235314031413e-29	9.32439975904261e-25	-0.594043260514919
ENSG00000166922.8_3	SCG5	iPSC-CVPC	Arteria	0.743620327689472	0.10394125192464	2.83810061771674e-12	5.78773858970975e-08	-0.133261455231679
ENSG00000166923.12_5	GREM1	iPSC-CVPC	Arteria	1.30828175089754	0.104174532652767	8.01206210763667e-32	1.63389982561035e-27	3.90507093552651
ENSG00000166924.9_5	NYAP1	iPSC-CVPC	Arteria	1.64468980643156	0.111630384635654	2.21135457065676e-41	4.50961537594033e-37	1.74804726440507
ENSG00000166925.9_8	TSC22D4	iPSC-CVPC	Arteria	0.710403311054055	0.139097273937935	4.57850430619337e-07	0.00933694383162014	0.764150221978486
ENSG00000166927.13_5	MS4A7	iPSC-CVPC	Arteria	-2.50450478905414	0.105111191394161	1.17006754177321e-85	2.38611873793811e-81	-8.96289913823429
ENSG00000166928.11_6	MS4A14	iPSC-CVPC	Arteria	-2.39984573956526	0.112513064221654	3.33900574180358e-73	6.80923440926004e-69	-10.8756923651841
ENSG00000166938.13_5	DIS3L	iPSC-CVPC	Arteria	1.52521282210021	0.102079093216088	2.48305030277338e-42	5.06368448244575e-38	0.98587324336563
ENSG00000166946.14_5	CCNDBP1	iPSC-CVPC	Arteria	-0.835233053126998	0.144022643262426	1.14987387122841e-08	0.00023449377855961	-0.346118282377785
ENSG00000166949.16_5	SMAD3	iPSC-CVPC	Arteria	0.922950685152821	0.0971417095487325	7.29586788717449e-20	1.48784633823149e-15	0.468807282921364
ENSG00000166963.13_5	MAP1A	iPSC-CVPC	Arteria	1.13969623923516	0.115318499277591	3.0538348854677e-21	6.22768548193428e-17	0.635603778925153
ENSG00000166971.17_6	AKTIP	iPSC-CVPC	Arteria	-1.319696624639	0.074745768589877	3.96060763569528e-55	8.07686715147339e-51	-1.28887839547308
ENSG00000166979.13_5	EVA1C	iPSC-CVPC	Arteria	-2.03187538761053	0.0894574779842422	4.21357663726624e-80	8.59274683637704e-76	-6.83856607625282
ENSG00000166986.15_7	MARS1	iPSC-CVPC	Arteria	0.955291473312255	0.113544097688225	3.77890007408192e-16	7.70631092107526e-12	0.832358088510197
ENSG00000166987.15_8	MBD6	iPSC-CVPC	Arteria	-2.09983188915601	0.104324638120563	3.09259827647167e-67	6.30673566520868e-63	-1.10664833105434
ENSG00000167005.14_7	NUDT21	iPSC-CVPC	Arteria	1.89195388946177	0.0907980585193125	9.40401706946936e-71	1.91776120097689e-66	1.29913464315765
ENSG00000167034.10_5	NKX3-1	iPSC-CVPC	Arteria	2.11704957905189	0.0990356538809367	1.94474396196277e-73	3.96591636163068e-69	2.19071711964365
ENSG00000167037.18_3	SGSM1	iPSC-CVPC	Arteria	-1.36513339427155	0.0785464826254991	8.46184475525005e-54	1.72562400093814e-49	-5.8504267456272
ENSG00000167065.13_9	DUSP18	iPSC-CVPC	Arteria	1.37882034365842	0.0935345346088932	2.03473302259637e-41	4.14943105298078e-37	0.595703344726145
ENSG00000167074.15_4	TEF	iPSC-CVPC	Arteria	-0.783543409836196	0.149846767046374	2.46398414054211e-07	0.00502480285780753	-0.77904496215696
ENSG00000167081.18_6	PBX3	iPSC-CVPC	Arteria	1.85161887186295	0.115325943588577	1.68747624186663e-47	3.44127030003862e-43	1.70283024776473
ENSG00000167083.7_5	GNGT2	iPSC-CVPC	Arteria	-1.57668362129814	0.111632244346559	1.2401133227289e-38	2.52896309904105e-34	-5.23575168906123
ENSG00000167085.11_8	PHB	iPSC-CVPC	Arteria	1.40973774640637	0.0948304323483418	5.50258802148529e-42	1.1221427752215e-37	1.00329721404712
ENSG00000167100.14_7	SAMD14	iPSC-CVPC	Arteria	-0.918420994711654	0.0656152000502456	4.56228044660074e-38	9.30385851475289e-34	-2.06271784715768
ENSG00000167105.8_4	TMEM92	iPSC-CVPC	Arteria	1.16889224001107	0.0830055352373686	1.90631636219525e-38	3.88755095742477e-34	1.66103675367239
ENSG00000167107.12_4	ACSF2	iPSC-CVPC	Arteria	0.84146233673333	0.105157430731998	7.87344843202925e-15	1.60563233874373e-10	1.17589239801011
ENSG00000167112.10_6	TRUB2	iPSC-CVPC	Arteria	1.35778713822272	0.0783994341898313	1.66441604104574e-53	3.39424363250458e-49	1.20448773353089
ENSG00000167113.11_5	COQ4	iPSC-CVPC	Arteria	0.856905350415533	0.10013122870811	1.26734947876415e-16	2.58450579204373e-12	0.612382536637978
ENSG00000167118.11_4	URM1	iPSC-CVPC	Arteria	0.793107901150299	0.140305953937337	2.59255576552109e-08	0.000528699897262716	0.214173840737861
ENSG00000167123.19_7	CERCAM	iPSC-CVPC	Arteria	-0.568260148600045	0.098311308792414	1.27963584603853e-08	0.000260956138082637	-0.415498481648372
ENSG00000167130.18_6	DOLPP1	iPSC-CVPC	Arteria	1.71634909744254	0.0967310924354267	1.4924355758138e-55	3.04352386975708e-51	1.16849568345377
ENSG00000167131.17_6	CCDC103	iPSC-CVPC	Arteria	1.66611221198774	0.106129313830258	7.8733564904792e-46	1.60561358910342e-41	2.13425379552653
ENSG00000167136.7_4	ENDOG	iPSC-CVPC	Arteria	0.610360910649516	0.0998669445084301	1.92061562800491e-09	3.91671145019041e-05	1.05548112529783
ENSG00000167157.11_4	PRRX2	iPSC-CVPC	Arteria	-1.75294488535769	0.0833353673367648	9.76520545688095e-72	1.99141834882173e-67	-7.33205040074643
ENSG00000167173.19_9	C15orf39	iPSC-CVPC	Arteria	1.02623852854417	0.0967231340984449	5.79647948844469e-24	1.18207606207853e-19	0.903438141605826
ENSG00000167178.16_5	ISLR2	iPSC-CVPC	Arteria	0.549261272677207	0.101095579619508	8.48201543423025e-08	0.00172973740750257	-1.32171370113644
ENSG00000167186.11_6	COQ7	iPSC-CVPC	Arteria	1.02330371505987	0.0884949430958846	1.03182411747872e-27	2.10419892277435e-23	0.670881456637791
ENSG00000167191.12_6	GPRC5B	iPSC-CVPC	Arteria	0.516149376684176	0.0902458073597866	1.79516594829714e-08	0.000366088191836236	0.766739869566129
ENSG00000167196.14_7	FBXO22	iPSC-CVPC	Arteria	1.81823343958599	0.0854617731663326	6.20619563022872e-73	1.26562947487254e-68	2.06153258770515
ENSG00000167202.11_5	TBC1D2B	iPSC-CVPC	Arteria	-1.90597585921397	0.0938106988907469	3.56667509551037e-68	7.2735205222743e-64	-1.76995318214741
ENSG00000167207.13_8	NOD2	iPSC-CVPC	Arteria	-2.26466334269381	0.0982129554205146	7.96677949995768e-82	1.62466534342637e-77	-8.74285450552674
ENSG00000167208.15_6	SNX20	iPSC-CVPC	Arteria	-2.4556135029672	0.081760669754679	3.64890866930711e-116	7.44121944931799e-112	-12.9318885498276
ENSG00000167216.17_9	KATNAL2	iPSC-CVPC	Arteria	0.920308249847402	0.126594094572887	1.31123006582659e-12	2.67399147324017e-08	0.261928074656896
ENSG00000167220.12_9	HDHD2	iPSC-CVPC	Arteria	1.79740100554097	0.0966360915728305	1.02546592189252e-59	2.09123265451542e-55	1.08501948440444
ENSG00000167232.14_6	ZNF91	iPSC-CVPC	Arteria	0.811463375166775	0.131429569439664	1.33115147198183e-09	2.71461719681255e-05	0.2408247855503
ENSG00000167244.21_9	IGF2	iPSC-CVPC	Arteria	2.11338800751303	0.102049813589362	4.04546386167502e-70	8.24991445311387e-66	5.47756700608311
ENSG00000167257.11_7	RNF214	iPSC-CVPC	Arteria	0.715266934132908	0.106755267388884	5.37125822939878e-11	1.09536069072129e-06	0.119162841048663
ENSG00000167258.15_7	CDK12	iPSC-CVPC	Arteria	0.882448895277027	0.105341023720047	4.96335734776825e-16	1.01217746393038e-11	0.197359855562861
ENSG00000167261.14_8	DPEP2	iPSC-CVPC	Arteria	-1.98937367056421	0.132287521918303	8.94558599046624e-43	1.82427335103578e-38	-6.21523427445183
ENSG00000167264.18_7	DUS2	iPSC-CVPC	Arteria	1.63778019327042	0.10352364769915	2.13417840330272e-46	4.35223001785524e-42	1.03564433276904
ENSG00000167272.11_5	POP5	iPSC-CVPC	Arteria	-0.925806796553161	0.120562501653311	7.86969398248991e-14	1.60486669384917e-09	-0.334555887279449
ENSG00000167280.17_6	ENGASE	iPSC-CVPC	Arteria	-2.26064542940537	0.107135736146898	4.58947389454998e-72	9.35931411315577e-68	-2.16661396615675
ENSG00000167286.9_3	CD3D	iPSC-CVPC	Arteria	-0.838332579922913	0.139686535237944	3.64291351210572e-09	7.42899352523719e-05	-3.12805223529738
ENSG00000167302.10_10	TEPSIN	iPSC-CVPC	Arteria	-2.40684331398272	0.0970417287271898	1.63372582782772e-90	3.33165708068907e-86	-1.80345072397392
ENSG00000167306.20_6	MYO5B	iPSC-CVPC	Arteria	0.889498049180976	0.156356496560042	2.12437910323744e-08	0.000433224630523211	0.160018772583711
ENSG00000167311.14_7	ART5	iPSC-CVPC	Arteria	2.13524703594567	0.0954905714078306	2.41705684911038e-78	4.9291040323908e-74	4.38195497975046
ENSG00000167315.18_7	ACAA2	iPSC-CVPC	Arteria	1.13300036930792	0.0761913677944099	5.24404569828166e-42	1.06941823925058e-37	1.37365938154265
ENSG00000167323.11_5	STIM1	iPSC-CVPC	Arteria	-1.32176677977594	0.0860107936544477	2.72377834163863e-44	5.55460117210366e-40	-1.02203735895486
ENSG00000167325.15_5	RRM1	iPSC-CVPC	Arteria	1.77451932914879	0.0939805965977809	4.26995263992207e-61	8.70771441859308e-57	1.33974092870413
ENSG00000167332.9_8	OR51E2	iPSC-CVPC	Arteria	1.04723115156671	0.161772019105427	2.19769485598508e-10	4.48175911981037e-06	-0.5869010612656
ENSG00000167371.21_8	PRRT2	iPSC-CVPC	Arteria	-1.64922090499104	0.091816655459208	1.30386559746538e-56	2.65897311291115e-52	-3.62619297467567
ENSG00000167378.8_5	IRGQ	iPSC-CVPC	Arteria	0.784324632307791	0.126679445173556	1.20197103409468e-09	2.45117952982928e-05	0.274841308155051
ENSG00000167380.16_7	ZNF226	iPSC-CVPC	Arteria	1.63137923894724	0.115765117807099	1.71923876607304e-38	3.50604361565275e-34	0.611697193128072
ENSG00000167384.10_4	ZNF180	iPSC-CVPC	Arteria	1.62947887141715	0.0944245716652413	3.30072132733773e-53	6.73116100283983e-49	0.71034055896845
ENSG00000167393.18_8	PPP2R3B	iPSC-CVPC	Arteria	0.82553470882034	0.0752795553015355	2.42785221039837e-25	4.9511190126654e-21	2.33365159940526
ENSG00000167393.18_8_PAR_Y	PPP2R3B	iPSC-CVPC	Arteria	0.82553470882034	0.0752795553015355	2.42785221039837e-25	4.9511190126654e-21	2.33365159940526
ENSG00000167395.10_7	ZNF646	iPSC-CVPC	Arteria	1.24109103042788	0.104844413269948	7.95719156145123e-29	1.62271007512675e-24	0.470181651047362
ENSG00000167397.15_6	VKORC1	iPSC-CVPC	Arteria	-1.45538826812677	0.0839840627905219	1.4818200874608e-53	3.02187570435881e-49	-0.950003705620445
ENSG00000167434.10_6	CA4	iPSC-CVPC	Arteria	-1.12450737495502	0.0943372344805729	3.65029516952355e-29	7.44404693920938e-25	-2.9791418864544
ENSG00000167447.12_6	SMG8	iPSC-CVPC	Arteria	2.02577322278554	0.1007655603981	4.06722741917803e-67	8.29429687592976e-63	1.91641620199835
ENSG00000167460.17_9	TPM4	iPSC-CVPC	Arteria	-0.589092394658873	0.110231432224935	1.35561535947852e-07	0.00276450640258455	-0.914074521230362
ENSG00000167461.12_5	RAB8A	iPSC-CVPC	Arteria	0.876778973055883	0.0883249069010752	2.11240311137423e-21	4.30782366502547e-17	0.314204844128615
ENSG00000167470.12_5	MIDN	iPSC-CVPC	Arteria	0.722536462748108	0.134971560063715	1.29244995967218e-07	0.00263569320275948	0.511211101012907
ENSG00000167476.10_5	JSRP1	iPSC-CVPC	Arteria	-1.31729346395944	0.0710558945653761	2.03327559351319e-59	4.14645891785145e-55	-7.16570309700349
ENSG00000167487.12_5	KLHL26	iPSC-CVPC	Arteria	-1.14995407733315	0.104621730515601	1.93343797975955e-25	3.94286007212365e-21	-1.46657724985717
ENSG00000167508.12_6	MVD	iPSC-CVPC	Arteria	0.929337920163092	0.144183685352131	2.60837667828188e-10	5.31926256002024e-06	0.726817628097723
ENSG00000167513.9_6	CDT1	iPSC-CVPC	Arteria	1.73655151299137	0.114752749656909	3.28500080463357e-43	6.69910214088924e-39	3.96826757909391
ENSG00000167515.10_3	TRAPPC2L	iPSC-CVPC	Arteria	0.979507625979594	0.147636881565414	8.10381194350429e-11	1.65261036963883e-06	0.517859921891525
ENSG00000167522.16_9	ANKRD11	iPSC-CVPC	Arteria	-0.864794491218917	0.142099922885656	2.23460008861624e-09	4.5570199607151e-05	-0.18351911710638
ENSG00000167523.13_6	SPATA33	iPSC-CVPC	Arteria	0.675594117585677	0.116620044060755	1.19048141552585e-08	0.000242774875068187	0.0153206918107677
ENSG00000167524.16_8	RSKR	iPSC-CVPC	Arteria	-1.55109570015147	0.120745213673629	4.81731301091899e-33	9.8239464231671e-29	-1.50748130605704
ENSG00000167526.13_5	RPL13	iPSC-CVPC	Arteria	-1.15397078016109	0.12126788711163	6.461620511786e-20	1.31771827096852e-15	-0.16810012570532
ENSG00000167528.12_5	ZNF641	iPSC-CVPC	Arteria	0.723100283830948	0.125438620622374	1.39635565055916e-08	0.000284758807818529	0.44516752881402
ENSG00000167536.14_5	DHRS13	iPSC-CVPC	Arteria	1.46748521279666	0.109213459552825	1.34888878610929e-35	2.75078890151268e-31	1.98295486786516
ENSG00000167543.16_8	TP53I13	iPSC-CVPC	Arteria	-2.00724991063538	0.121204973958071	6.94579976475454e-50	1.41645694602639e-45	-0.752072148408961
ENSG00000167549.18_6	CORO6	iPSC-CVPC	Arteria	0.674380663289195	0.117592504027236	1.64708705614256e-08	0.000335890463359152	1.70694193316019
ENSG00000167552.14_5	TUBA1A	iPSC-CVPC	Arteria	1.59557230333849	0.104558931223427	8.538618591639e-44	1.74128048939294e-39	2.05773653241134
ENSG00000167554.15_5	ZNF610	iPSC-CVPC	Arteria	2.06314429366527	0.109528517716711	7.10798226024076e-61	1.4495308223309e-56	2.39473756612493
ENSG00000167555.14_6	ZNF528	iPSC-CVPC	Arteria	-0.774354879978672	0.146279107578506	1.76364575797637e-07	0.00359660279424121	-0.562259553618981
ENSG00000167562.12_4	ZNF701	iPSC-CVPC	Arteria	1.4927774309248	0.111089531847675	1.33870408664607e-35	2.73001924389733e-31	0.24656743915863
ENSG00000167565.13_6	SERTAD3	iPSC-CVPC	Arteria	1.15911951514496	0.113708708319026	2.17258806775061e-22	4.43055884656382e-18	0.605711517187664
ENSG00000167566.17_5	NCKAP5L	iPSC-CVPC	Arteria	1.44852228987309	0.110107280267467	2.2514905324467e-34	4.59146464281856e-30	1.02637837220588
ENSG00000167578.18_5	RAB4B	iPSC-CVPC	Arteria	-2.2520408855965	0.10254872958096	2.39229309917405e-76	4.87860331714564e-72	-1.69810423016761
ENSG00000167595.15_10	PROSER3	iPSC-CVPC	Arteria	1.12731576240888	0.0999703377000932	1.45353174125761e-26	2.96418727994664e-22	0.656165688972674
ENSG00000167600.14_4	CYP2S1	iPSC-CVPC	Arteria	1.40736426110148	0.114225095343808	7.97646671579928e-31	1.62664085735295e-26	1.7090516617642
ENSG00000167601.12_4	AXL	iPSC-CVPC	Arteria	-0.867193514837629	0.0981737331722035	1.5199086146434e-17	3.09954963784229e-13	-0.979511015248434
ENSG00000167604.14_8	NFKBID	iPSC-CVPC	Arteria	-1.53976698619465	0.106576031757111	4.36170490565821e-40	8.89482481410879e-36	-2.19277879587165
ENSG00000167613.16_7	LAIR1	iPSC-CVPC	Arteria	-2.57729837657912	0.098153850564941	9.89333186649562e-98	2.01754716753445e-93	-8.6644703251377
ENSG00000167615.16_8	LENG8	iPSC-CVPC	Arteria	-2.43013392024908	0.0963338023478729	1.27649994672622e-92	2.60316634135878e-88	-2.57098652531978
ENSG00000167625.11_5	ZNF526	iPSC-CVPC	Arteria	1.53131420966867	0.0910485364222936	4.1248058761177e-51	8.41171662316683e-47	0.915395380196655
ENSG00000167632.17_8	TRAPPC9	iPSC-CVPC	Arteria	0.928017255110641	0.114339157777625	3.42275300726639e-15	6.98002020771835e-11	0.448415519923318
ENSG00000167635.11_2	ZNF146	iPSC-CVPC	Arteria	2.06179273357758	0.102588583108618	4.36217353883972e-67	8.89578049775584e-63	1.47579690943672
ENSG00000167637.18_5	ZNF283	iPSC-CVPC	Arteria	1.70703660287661	0.119545761487615	2.49486849530477e-39	5.08778532247502e-35	0.615754310275208
ENSG00000167641.11_5	PPP1R14A	iPSC-CVPC	Arteria	-2.39905312336043	0.0852157772389381	4.81960639059375e-107	9.82862331233783e-103	-6.00232358642143
ENSG00000167645.17_6	YIF1B	iPSC-CVPC	Arteria	0.996679836534172	0.118680313358426	4.24154292286389e-16	8.64977848259633e-12	0.810824186142696
ENSG00000167646.14_9	DNAAF3	iPSC-CVPC	Arteria	1.05987402470122	0.0751403169619812	1.50232738134329e-38	3.06369622877337e-34	2.21892708044352
ENSG00000167656.5_5	LY6D	iPSC-CVPC	Arteria	-1.18395710555969	0.122289174049558	1.64511313831854e-20	3.354879222973e-16	-5.89608672067538
ENSG00000167658.16_5	EEF2	iPSC-CVPC	Arteria	1.64034393359887	0.0896148652319577	2.82941851780469e-58	5.77003318335911e-54	1.03097415331864
ENSG00000167670.16_4	CHAF1A	iPSC-CVPC	Arteria	1.87185299833822	0.101252697595185	3.64361513183542e-59	7.43042433835197e-55	1.87086111975522
ENSG00000167671.12_6	UBXN6	iPSC-CVPC	Arteria	-1.24117574683534	0.106172383138031	3.16684556002285e-28	6.4581481505546e-24	-0.217660921938251
ENSG00000167674.15_10	HDGFL2	iPSC-CVPC	Arteria	1.52852606097336	0.108187945295331	1.18370204403393e-38	2.41392357839839e-34	0.866916947648825
ENSG00000167676.4_8	PLIN4	iPSC-CVPC	Arteria	-1.76084195801486	0.0902141519264875	3.16741642344521e-64	6.45931231233182e-60	-8.9653399645102
ENSG00000167680.16_5	SEMA6B	iPSC-CVPC	Arteria	0.835576222523905	0.113624859397625	7.43052603761911e-13	1.51530717485167e-08	1.01730078047326
ENSG00000167693.17_6	NXN	iPSC-CVPC	Arteria	1.4286480725749	0.114450385919477	1.67330866344548e-31	3.41237835736437e-27	1.8529675207651
ENSG00000167695.15_5	TLCD3A	iPSC-CVPC	Arteria	1.35639797419726	0.0891463390985342	1.37123936815317e-43	2.79636844347476e-39	1.03277773930321
ENSG00000167699.13_5	GLOD4	iPSC-CVPC	Arteria	1.04987891302298	0.088195220154078	4.24771307416193e-29	8.66236127213842e-25	0.514618909807993
ENSG00000167700.9_4	MFSD3	iPSC-CVPC	Arteria	0.612015971203691	0.0902613882202949	3.22709026635102e-11	6.58100518016963e-07	0.964655013359397
ENSG00000167701.14_5	GPT	iPSC-CVPC	Arteria	-0.820209538233448	0.0905973925557815	2.69643073754981e-18	5.49883120308533e-14	-2.73578120739664
ENSG00000167702.12_4	KIFC2	iPSC-CVPC	Arteria	-2.15324533091884	0.119613411758556	8.37824976563315e-57	1.70857647470557e-52	-1.40052570437738
ENSG00000167716.18_4	WDR81	iPSC-CVPC	Arteria	-0.944528542073849	0.15072259727568	7.68506591314965e-10	1.56721549166861e-05	-0.632109252846522
ENSG00000167720.13_5	SRR	iPSC-CVPC	Arteria	1.77710881981692	0.108896645562883	9.66469653459304e-49	1.97092156429956e-44	0.977757784102871
ENSG00000167721.11_5	TSR1	iPSC-CVPC	Arteria	1.74655650348768	0.107964952711116	4.52464150029743e-48	9.22710141155655e-44	0.817965434343202
ENSG00000167723.15_5	TRPV3	iPSC-CVPC	Arteria	1.68959919465582	0.109921513906192	2.62390104671533e-44	5.35092140456657e-40	1.25692972727986
ENSG00000167733.13_5	HSD11B1L	iPSC-CVPC	Arteria	1.18963924672734	0.132116998723178	3.97024736838166e-18	8.09652545834072e-14	0.574431829852715
ENSG00000167747.14_7	C19orf48	iPSC-CVPC	Arteria	1.64573084202991	0.100065962769006	2.41860184349893e-49	4.93225473944737e-45	1.90829859365812
ENSG00000167766.18_5	ZNF83	iPSC-CVPC	Arteria	-2.09106804300817	0.104980098449478	3.34940829314094e-66	6.83044833220232e-62	-2.01391336121763
ENSG00000167767.14_6	KRT80	iPSC-CVPC	Arteria	0.976027521749853	0.122014501515034	8.0262460801893e-15	1.636792363133e-10	-0.327566005341136
ENSG00000167768.4_4	KRT1	iPSC-CVPC	Arteria	-1.65947663049731	0.108565720456499	6.51699893222744e-44	1.32901159224914e-39	-12.0447404764221
ENSG00000167770.11_4	OTUB1	iPSC-CVPC	Arteria	1.63989047590796	0.0986967801543989	3.82206364169024e-50	7.79433438449891e-46	0.790385417891445
ENSG00000167771.6_5	RCOR2	iPSC-CVPC	Arteria	1.77226354981434	0.115781232149748	5.18283953318773e-44	1.05693646600297e-39	2.93459848606922
ENSG00000167772.12_6	ANGPTL4	iPSC-CVPC	Arteria	-1.57793966696063	0.112635429925261	4.02636568098692e-38	8.21096753323663e-34	-3.80338633078521
ENSG00000167774.2_7	AC010323.1	iPSC-CVPC	Arteria	1.87708397240658	0.101497321295735	3.36864149151197e-59	6.86967059364036e-55	3.09244228079817
ENSG00000167778.9_5	SPRYD3	iPSC-CVPC	Arteria	-2.26700643334999	0.0940147776951501	4.38822319590963e-87	8.94890356341851e-83	-1.79188369208417
ENSG00000167779.9_5	IGFBP6	iPSC-CVPC	Arteria	-2.50227796530838	0.085508015388581	1.90734766222814e-112	3.88965408758185e-108	-5.39933896654841
ENSG00000167785.9_5	ZNF558	iPSC-CVPC	Arteria	-1.77657983859612	0.116372183589215	7.9830913585263e-44	1.62799182074427e-39	-1.14797974494019
ENSG00000167797.8_4	CDK2AP2	iPSC-CVPC	Arteria	-1.73529458601011	0.107309651012738	4.83718155316264e-48	9.86446434136457e-44	-1.19244533666869
ENSG00000167815.12_6	PRDX2	iPSC-CVPC	Arteria	1.76021656224811	0.0913652274237098	5.56165658367932e-63	1.13418862710972e-58	2.37720837828811
ENSG00000167840.13_4	ZNF232	iPSC-CVPC	Arteria	1.04575275560441	0.126566799844478	1.16642417813014e-15	2.3786888264608e-11	0.484281197145964
ENSG00000167842.16_4	MIS12	iPSC-CVPC	Arteria	1.60248899379912	0.109657849541944	7.74307286373489e-41	1.57904484910146e-36	0.675054970525375
ENSG00000167850.4_5	CD300C	iPSC-CVPC	Arteria	-1.01923345107378	0.137427510924921	4.84831770607992e-13	9.88717429800878e-09	-4.76126322936067
ENSG00000167851.15_6	CD300A	iPSC-CVPC	Arteria	-2.07484618195409	0.116037448416193	3.23009830043239e-56	6.58713946407177e-52	-5.00624576172611
ENSG00000167862.10_7	MRPL58	iPSC-CVPC	Arteria	1.16989538278573	0.082163737044413	3.80212854497381e-39	7.75368074176509e-35	0.742697726333932
ENSG00000167863.12_6	ATP5PD	iPSC-CVPC	Arteria	1.1830167440636	0.0694071346120851	3.4384907234851e-52	7.01211413240316e-48	1.3846850270431
ENSG00000167874.7_4	TMEM88	iPSC-CVPC	Arteria	1.55099353968793	0.113802974104915	1.94479806616221e-36	3.9660266963246e-32	2.80952733393565
ENSG00000167881.15_5	SRP68	iPSC-CVPC	Arteria	1.60934316153969	0.110790647015387	1.92953324262858e-40	3.93489714169246e-36	0.34268149003706
ENSG00000167895.15_6	TMC8	iPSC-CVPC	Arteria	-2.11453625777051	0.124474639305474	6.43502363656895e-52	1.31229437020551e-47	-4.3789094145051
ENSG00000167900.12_5	TK1	iPSC-CVPC	Arteria	1.51278567784502	0.0852972210082421	1.6323299544239e-55	3.32881047605666e-51	3.11937951499157
ENSG00000167904.15_8	TMEM68	iPSC-CVPC	Arteria	1.54763184477656	0.0748841213273251	6.56550834743243e-70	1.3389041172919e-65	0.925240610028931
ENSG00000167912.6_7	AC090152.1	iPSC-CVPC	Arteria	1.56677394459851	0.095449289019102	3.4178533873363e-49	6.97002841279492e-45	2.88465595573388
ENSG00000167925.16_8	GHDC	iPSC-CVPC	Arteria	-2.31678341145247	0.0884600163346223	2.1345723182037e-97	4.35303332851281e-93	-3.356531252685
ENSG00000167930.17_7	FAM234A	iPSC-CVPC	Arteria	0.874374428088695	0.10059686538379	4.54232637913438e-17	9.26316618496874e-13	0.492334125908721
ENSG00000167941.3_6	SOST	iPSC-CVPC	Arteria	-0.820436192095794	0.0985149240823718	7.16109987888928e-16	1.46036309830189e-11	-10.6796899245929
ENSG00000167962.14_7	ZNF598	iPSC-CVPC	Arteria	-0.952459342710469	0.123875379588429	7.34690083866524e-14	1.498253488029e-09	-0.231681745078664
ENSG00000167964.13_7	RAB26	iPSC-CVPC	Arteria	1.48700597031607	0.0931689208028705	4.7208029286619e-47	9.62713341242021e-43	1.09122288238421
ENSG00000167965.18_7	MLST8	iPSC-CVPC	Arteria	1.86681544194753	0.0975380030647452	2.3244893552174e-62	4.74033114209484e-58	1.28313294856584
ENSG00000167967.16_7	E4F1	iPSC-CVPC	Arteria	-1.5483718944263	0.109057949178078	5.79821520948245e-39	1.18243002766976e-34	-0.489245639358325
ENSG00000167968.13_7	DNASE1L2	iPSC-CVPC	Arteria	1.32084083085998	0.110474875682079	2.59816860890605e-29	5.29844524414211e-25	0.548932592094283
ENSG00000167969.13_7	ECI1	iPSC-CVPC	Arteria	0.997676821166935	0.0820779267252897	3.90792007321346e-30	7.96942140530421e-26	1.41865295466158
ENSG00000167970.6	AC009065.1	iPSC-CVPC	Arteria	-1.88473235116859	0.101981523643588	3.89027111621497e-59	7.93342988729719e-55	-8.8821480812483
ENSG00000167971.16_5	CASKIN1	iPSC-CVPC	Arteria	0.712636421977352	0.12499460744003	1.98352845974259e-08	0.000404500958795306	0.484244394915723
ENSG00000167977.9_5	KCTD5	iPSC-CVPC	Arteria	1.73335779565113	0.104507093264359	5.27152427175833e-50	1.07502194473968e-45	0.963200432322138
ENSG00000167978.17_6	SRRM2	iPSC-CVPC	Arteria	-2.09361250309313	0.115609207383674	2.51332955320914e-57	5.1254329578594e-53	-1.18288044434557
ENSG00000167981.7_6	ZNF597	iPSC-CVPC	Arteria	1.75308991810468	0.107280512545767	7.61185638425982e-49	1.55228587244211e-44	1.13327791620776
ENSG00000167984.18_6	NLRC3	iPSC-CVPC	Arteria	-1.03619564431321	0.14103777541031	7.78549341740354e-13	1.5876956726111e-08	-5.46026097432071
ENSG00000167985.7_4	SDHAF2	iPSC-CVPC	Arteria	1.85222717824836	0.10740411913848	3.7496157027745e-53	7.64659130266804e-49	0.590690526708207
ENSG00000167986.14_5	DDB1	iPSC-CVPC	Arteria	2.11835945266231	0.093051502069121	2.31464643704968e-80	4.72025847907541e-76	1.40193519166706
ENSG00000167987.11_6	VPS37C	iPSC-CVPC	Arteria	-0.777314886758569	0.122215608947859	4.38111317820652e-10	8.93440410431656e-06	-0.316198123700942
ENSG00000167994.13_8	RAB3IL1	iPSC-CVPC	Arteria	-1.57491208929519	0.118303005715933	4.69707338718886e-35	9.57874175849424e-31	-1.28836485381005
ENSG00000167995.17_4	BEST1	iPSC-CVPC	Arteria	-2.28900987670457	0.10762199885249	6.68023855203342e-73	1.36230104791618e-68	-9.38715541065993
ENSG00000167996.16_8	FTH1	iPSC-CVPC	Arteria	-2.37208240121346	0.0939545704796902	1.00472763621366e-92	2.04894106853052e-88	-2.01253195018493
ENSG00000168002.12_6	POLR2G	iPSC-CVPC	Arteria	1.37589071929769	0.0697596849182847	3.09268881626147e-65	6.30692030300202e-61	0.783464337091003
ENSG00000168004.9_7	PLAAT5	iPSC-CVPC	Arteria	-0.908593633302757	0.146232856349963	1.05561956134776e-09	2.15272497145649e-05	-4.56980533180243
ENSG00000168005.9_5	SPINDOC	iPSC-CVPC	Arteria	1.56368977737146	0.0967229838018382	5.06397413076544e-48	1.032696244487e-43	0.935289571468959
ENSG00000168010.11_5	ATG16L2	iPSC-CVPC	Arteria	-2.11035121959116	0.0938971834150476	6.50146080194463e-79	1.32584290134057e-74	-2.93584328337779
ENSG00000168014.16_9	C2CD3	iPSC-CVPC	Arteria	1.0169554325108	0.123615112883732	1.51903236834498e-15	3.09776270876592e-11	0.374781054634699
ENSG00000168016.14_8	TRANK1	iPSC-CVPC	Arteria	-1.49690951541561	0.109657699124403	1.55652224750807e-36	3.17421581934321e-32	-2.26198679488182
ENSG00000168026.18_5	TTC21A	iPSC-CVPC	Arteria	-1.72183960114651	0.119841341029013	9.99958316510192e-40	2.03921499485923e-35	-2.34393853505505
ENSG00000168028.14_5	RPSA	iPSC-CVPC	Arteria	1.18082973707522	0.0701652350701047	3.67124930543905e-51	7.48677870858186e-47	0.894786255969055
ENSG00000168036.18_9	CTNNB1	iPSC-CVPC	Arteria	1.3145437395834	0.0817311497647858	1.2433819840855e-47	2.53562888014556e-43	1.47426629969193
ENSG00000168038.11_6	ULK4	iPSC-CVPC	Arteria	0.708650944560055	0.096722769231745	8.93436633185484e-13	1.82198532605516e-08	-0.139672049098887
ENSG00000168040.5_3	FADD	iPSC-CVPC	Arteria	1.26043353603404	0.112032657021801	1.8422014690471e-26	3.75680145582775e-22	0.729232670606783
ENSG00000168056.16_8	LTBP3	iPSC-CVPC	Arteria	-2.21055969299188	0.0873900096417643	5.79000946271758e-93	1.180756629732e-88	-2.37146507081679
ENSG00000168060.16_9	NAALADL1	iPSC-CVPC	Arteria	-2.47483160847079	0.0840988737640419	3.06953420436664e-113	6.25970110296489e-109	-8.67099089324572
ENSG00000168061.17_7	SAC3D1	iPSC-CVPC	Arteria	1.475444428382	0.116991750815811	4.78468936715589e-32	9.75741702644101e-28	1.05170251722418
ENSG00000168062.10_7	BATF2	iPSC-CVPC	Arteria	-0.929731516890263	0.125227306671153	4.59553519120556e-13	9.3716749154255e-09	-3.14434285367769
ENSG00000168066.20_6	SF1	iPSC-CVPC	Arteria	-0.990259059814381	0.134047969628886	5.91566716833819e-13	1.20638200563921e-08	-0.228677368674884
ENSG00000168067.12_10	MAP4K2	iPSC-CVPC	Arteria	-0.713965456823293	0.127961908811456	3.865139799659e-08	0.00078821795934446	-0.399921467058131
ENSG00000168071.22_5	CCDC88B	iPSC-CVPC	Arteria	-1.61916851525835	0.110961859820439	9.68309441248504e-41	1.97467344353807e-36	-2.4940683390097
ENSG00000168077.14_4	SCARA3	iPSC-CVPC	Arteria	-1.05880772656203	0.0788478880451778	1.46730595645275e-35	2.99227703699409e-31	-3.00254386801158
ENSG00000168078.10_5	PBK	iPSC-CVPC	Arteria	1.72373067833528	0.099968472394062	3.86143861210403e-53	7.87463176166375e-49	5.87248914716443
ENSG00000168079.17_6	SCARA5	iPSC-CVPC	Arteria	-2.18143671996097	0.106854611036372	1.16879453830025e-68	2.3835227019557e-64	-13.272164971732
ENSG00000168090.10_4	COPS6	iPSC-CVPC	Arteria	0.723523888893242	0.132783083742373	7.79775558529473e-08	0.00159019629650915	0.170788192827556
ENSG00000168092.14_4	PAFAH1B2	iPSC-CVPC	Arteria	2.07537836324891	0.109334271705051	1.37760630102052e-61	2.80935252967115e-57	0.938580716350339
ENSG00000168096.15_8	ANKS3	iPSC-CVPC	Arteria	-1.96750907788649	0.0954814484303427	1.31594541903201e-69	2.68360749303198e-65	-1.40295227630525
ENSG00000168101.14_6	NUDT16L1	iPSC-CVPC	Arteria	1.4477129346467	0.0879038146078981	1.88574823381931e-49	3.84560637322772e-45	1.58388678065781
ENSG00000168116.14_5	KIAA1586	iPSC-CVPC	Arteria	1.96561735129295	0.101554146382696	2.01419480479842e-63	4.10754746542542e-59	1.63550639583515
ENSG00000168135.4_4	KCNJ4	iPSC-CVPC	Arteria	0.738201616835256	0.064414818930182	2.68629142489963e-27	5.47815410279782e-23	6.14426016518139
ENSG00000168137.18_8	SETD5	iPSC-CVPC	Arteria	0.707146973971987	0.135315933665512	2.50314904864796e-07	0.00510467185490779	0.263215941536787
ENSG00000168140.5_4	VASN	iPSC-CVPC	Arteria	-1.38741916941239	0.0789985606916665	1.11603990617102e-54	2.27594018065456e-50	-2.30006402191151
ENSG00000168143.9_4	FAM83B	iPSC-CVPC	Arteria	2.16440521138707	0.0831182594923195	1.17949062616424e-96	2.40533523393673e-92	7.40486187721674
ENSG00000168152.13_5	THAP9	iPSC-CVPC	Arteria	2.21690598396809	0.0957617066288717	2.78355591996749e-82	5.6765055875897e-78	2.4028830563255
ENSG00000168172.9_6	HOOK3	iPSC-CVPC	Arteria	1.3400721835074	0.0895689136285957	2.01386756974495e-42	4.10688013498088e-38	0.649509315425165
ENSG00000168175.15_4	MAPK1IP1L	iPSC-CVPC	Arteria	1.9422103745532	0.0887875870697795	6.41249281059079e-76	1.30769965886378e-71	0.982994101034434
ENSG00000168209.5_5	DDIT4	iPSC-CVPC	Arteria	-1.31522919999276	0.137536009270566	4.39397152321048e-20	8.96062612728313e-16	-1.65592942447826
ENSG00000168216.13_9	LMBRD1	iPSC-CVPC	Arteria	-1.84895934559809	0.106230847000198	6.40310706263947e-54	1.30578562328407e-49	-1.15274894016138
ENSG00000168228.15_5	ZCCHC4	iPSC-CVPC	Arteria	1.82383998058345	0.095432279812478	3.19106103163858e-62	6.50753076182056e-58	0.460628331396729
ENSG00000168229.4_5	PTGDR	iPSC-CVPC	Arteria	-1.19837722270261	0.113157003813566	6.89326902903317e-24	1.40574435309073e-19	-6.40906534830446
ENSG00000168234.13_6	TTC39C	iPSC-CVPC	Arteria	-1.16775559387233	0.13237822478675	1.66738855279301e-17	3.40030547571079e-13	-1.32942935239239
ENSG00000168237.18_4	GLYCTK	iPSC-CVPC	Arteria	-1.44650302632709	0.141116599644323	1.33416160917106e-22	2.72075576958254e-18	-1.97575835716995
ENSG00000168246.6_6	UBTD2	iPSC-CVPC	Arteria	1.58256106018908	0.0870281259235594	1.08451220549321e-57	2.2116457406623e-53	1.46104454992455
ENSG00000168256.18_5	NKIRAS2	iPSC-CVPC	Arteria	2.38645304157002	0.0917528342032807	1.66929243835213e-96	3.4041880695315e-92	1.45078696762905
ENSG00000168259.17_8	DNAJC7	iPSC-CVPC	Arteria	1.45790882187813	0.0931104149895387	1.22282614406482e-45	2.49370935559139e-41	0.606495954294715
ENSG00000168264.10_3	IRF2BP2	iPSC-CVPC	Arteria	-1.2898935626828	0.110444524506454	3.51245126887572e-28	7.16294187261826e-24	-0.78133814637994
ENSG00000168268.11_5	NT5DC2	iPSC-CVPC	Arteria	1.35855552711408	0.144173051533948	1.38011821753132e-19	2.81447508101162e-15	1.16189654244356
ENSG00000168273.8_4	SMIM4	iPSC-CVPC	Arteria	0.935029175567739	0.0796768256181677	2.0771062877428e-28	4.23584285259389e-24	1.29499317401335
ENSG00000168275.16_4	COA6	iPSC-CVPC	Arteria	1.73126793574748	0.0969838411849459	4.50038416007251e-56	9.17763341763587e-52	1.43369313748038
ENSG00000168280.12	KIF5C	iPSC-CVPC	Arteria	1.30261902480516	0.11564774478917	1.63445785875052e-26	3.33314991134994e-22	0.131982314379623
ENSG00000168282.6_4	MGAT2	iPSC-CVPC	Arteria	1.64390757903499	0.107226951011522	4.0106814150631e-44	8.17898260973818e-40	1.03133221997037
ENSG00000168283.14_6	BMI1	iPSC-CVPC	Arteria	-1.23089640931053	0.105604262026525	4.36849438877031e-28	8.90867060701929e-24	-0.870735149774819
ENSG00000168288.13_5	MMADHC	iPSC-CVPC	Arteria	2.03069836212253	0.0872896832432393	7.54268576938063e-83	1.53817990894979e-78	0.911069298006862
ENSG00000168291.13_6	PDHB	iPSC-CVPC	Arteria	1.81739955337474	0.072463377808842	6.77391202368371e-92	1.38140387898982e-87	1.59143887818518
ENSG00000168301.13_6	KCTD6	iPSC-CVPC	Arteria	0.746871676477201	0.132293641207732	2.69611573551011e-08	0.000549818881942577	0.176188969960066
ENSG00000168303.9_7	MPLKIP	iPSC-CVPC	Arteria	1.39977447711143	0.0829954086446056	2.4612432767315e-51	5.01921341423855e-47	0.427649087505156
ENSG00000168306.13_5	ACOX2	iPSC-CVPC	Arteria	-1.10244108275448	0.0922389331269951	2.69878894734551e-29	5.5036403003217e-25	-0.839294515237119
ENSG00000168309.18_8	FAM107A	iPSC-CVPC	Arteria	-1.36225448919284	0.0630453078689444	1.37677262806762e-74	2.8076524204183e-70	-6.60025736950201
ENSG00000168310.11_7	IRF2	iPSC-CVPC	Arteria	-1.89720060105986	0.0955224592264379	6.43710655016457e-66	1.31271913877506e-61	-1.44776918397233
ENSG00000168334.9_6	XIRP1	iPSC-CVPC	Arteria	1.12708339733908	0.0768127663775209	4.15394450382341e-41	8.47113902664708e-37	7.26979758305497
ENSG00000168374.11_6	ARF4	iPSC-CVPC	Arteria	1.20096583550639	0.0869719084428787	3.12853212127477e-37	6.38001555491564e-33	0.863678225451812
ENSG00000168385.18_7	SEPTIN2	iPSC-CVPC	Arteria	1.48019676770918	0.068783198506563	3.76918436403388e-74	7.68649767357429e-70	0.826101670056591
ENSG00000168386.18_6	FILIP1L	iPSC-CVPC	Arteria	-1.35808501032896	0.123001675276747	1.23526695253908e-25	2.51907989631295e-21	-2.22591459395405
ENSG00000168389.18_4	MFSD2A	iPSC-CVPC	Arteria	0.832405783059276	0.127024226855849	1.34539865900224e-10	2.74367148530327e-06	-0.3557475637874
ENSG00000168393.13_8	DTYMK	iPSC-CVPC	Arteria	1.40656264947202	0.110865119840763	2.28737993751124e-32	4.66465390656667e-28	1.06090648316599
ENSG00000168394.11_5	TAP1	iPSC-CVPC	Arteria	-1.9197155258237	0.0915918380892005	2.31417322489175e-71	4.71929345752175e-67	-2.38279777866382
ENSG00000168395.16_6	ING5	iPSC-CVPC	Arteria	-1.76126455515576	0.115955052659226	1.81067661124975e-43	3.69251281332162e-39	-0.949001219954923
ENSG00000168404.13_6	MLKL	iPSC-CVPC	Arteria	-2.11981406608625	0.0913431682835818	1.4476781162954e-82	2.95224998256121e-78	-5.68357915415817
ENSG00000168405.17_6	CMAHP	iPSC-CVPC	Arteria	-2.43303587875286	0.0875765771503361	3.13751064346423e-105	6.3983254552166e-101	-5.72026566380587
ENSG00000168411.14_6	RFWD3	iPSC-CVPC	Arteria	1.49082483980152	0.0722280455616295	8.88818736522286e-70	1.8125680493899e-65	1.18180675036677
ENSG00000168421.13_5	RHOH	iPSC-CVPC	Arteria	-1.28879943293442	0.126315483576162	2.00640940724578e-22	4.09167070419632e-18	-5.31568206424824
ENSG00000168427.9_4	KLHL30	iPSC-CVPC	Arteria	0.768952091303361	0.142598091666102	1.05172730112919e-07	0.00214478748519276	0.724810298176766
ENSG00000168434.13_7	COG7	iPSC-CVPC	Arteria	-1.33802023110723	0.115097993949665	5.81576701820068e-28	1.18600936802166e-23	-0.647179623326501
ENSG00000168438.15_5	CDC40	iPSC-CVPC	Arteria	1.74992351236031	0.0994891991907556	8.3151914211933e-55	1.69571698652395e-50	0.464394794112767
ENSG00000168439.17_3	STIP1	iPSC-CVPC	Arteria	1.74185508723654	0.115612170416528	6.64694837580421e-43	1.35551218227775e-38	1.26995702618974
ENSG00000168447.11_5	SCNN1B	iPSC-CVPC	Arteria	-1.48547534757311	0.11249255769786	1.3742646683167e-34	2.80253793809825e-30	-7.78067318756788
ENSG00000168453.15_6	HR	iPSC-CVPC	Arteria	-1.62356688447986	0.118767478798053	1.27887143078742e-36	2.60800250880479e-32	-5.36717875754041
ENSG00000168461.13_5	RAB31	iPSC-CVPC	Arteria	-0.933217585244011	0.0847954380084209	1.70458364836224e-25	3.47615743410512e-21	-1.56077796766337
ENSG00000168477.19_10	TNXB	iPSC-CVPC	Arteria	-1.67422417252569	0.0885229982060489	3.00558054262115e-61	6.12928040056731e-57	-7.03399167148761
ENSG00000168484.12_7	SFTPC	iPSC-CVPC	Arteria	-0.920816679143568	0.128032971686686	2.20692043406964e-12	4.50057284119822e-08	-8.86221498689805
ENSG00000168490.14_7	PHYHIP	iPSC-CVPC	Arteria	-1.92242155974338	0.0974578960998076	3.01051043325059e-65	6.13933392652793e-61	-5.14167598676254
ENSG00000168495.13_5	POLR3D	iPSC-CVPC	Arteria	1.01481445502036	0.110696294321332	1.08621156388769e-18	2.21511124223617e-14	0.553591963552845
ENSG00000168496.4_5	FEN1	iPSC-CVPC	Arteria	2.12465890516617	0.097650653791228	2.45700544818009e-75	5.01057121047366e-71	2.97573539469745
ENSG00000168497.5_8	CAVIN2	iPSC-CVPC	Arteria	-1.22552289354009	0.0742912400084807	1.40601022040691e-49	2.86727664247581e-45	-3.78342157563117
ENSG00000168502.17_4	MTCL1	iPSC-CVPC	Arteria	1.63436339119406	0.111617095321163	5.71619233373131e-41	1.16570310261783e-36	1.22977387688348
ENSG00000168509.20_6	HJV	iPSC-CVPC	Arteria	0.748864549290948	0.0714567494928571	1.81678759439505e-23	3.70497494124983e-19	1.28083827233552
ENSG00000168517.10_8	HEXIM2	iPSC-CVPC	Arteria	0.608508902413564	0.126374706182333	1.92606830774643e-06	0.0392783109998729	0.146480282437417
ENSG00000168522.13_7	FNTA	iPSC-CVPC	Arteria	1.14226327055106	0.134142542702113	1.75075353956409e-16	3.57031169323305e-12	0.346607605786939
ENSG00000168528.12_5	SERINC2	iPSC-CVPC	Arteria	1.14590962880705	0.116260137868856	3.8196391674036e-21	7.78939015408616e-17	1.810514551521
ENSG00000168530.16_6	MYL1	iPSC-CVPC	Arteria	0.956958295497608	0.149679958239809	3.58359052639217e-10	7.30801616047155e-06	0.61429877955208
ENSG00000168538.16_4	TRAPPC11	iPSC-CVPC	Arteria	0.785656594878012	0.117313450552122	5.47347121324512e-11	1.11620498451708e-06	0.0766084558725573
ENSG00000168556.7_5	ING2	iPSC-CVPC	Arteria	1.45170964445329	0.10208648040695	4.58784850292899e-39	9.35599945202309e-35	0.497510139993508
ENSG00000168564.6_5	CDKN2AIP	iPSC-CVPC	Arteria	1.17514235160879	0.107095110505271	2.28719051379011e-25	4.66426761477217e-21	0.342859554639746
ENSG00000168566.13_4	SNRNP48	iPSC-CVPC	Arteria	0.883457849707038	0.122297473046189	1.78429307940059e-12	3.63870887682162e-08	0.176372661214629
ENSG00000168569.8_6	TMEM223	iPSC-CVPC	Arteria	1.23642143946502	0.109739057775478	1.58668105840015e-26	3.23571868239543e-22	0.941163989525202
ENSG00000168575.10_6	SLC20A2	iPSC-CVPC	Arteria	1.30363177186361	0.138821632018536	1.79657122421582e-19	3.66374769754332e-15	0.747978426301401
ENSG00000168591.16_6	TMUB2	iPSC-CVPC	Arteria	-2.15541464371477	0.104401159168954	8.39645102991096e-70	1.71228825852974e-65	-0.727616812556948
ENSG00000168610.14_6	STAT3	iPSC-CVPC	Arteria	-0.643918953442753	0.104903955277983	1.64491162411154e-09	3.35446827505066e-05	-0.348706266649543
ENSG00000168612.4_4	ZSWIM1	iPSC-CVPC	Arteria	1.03536461748759	0.109455182064277	1.02736193328203e-19	2.09509919054204e-15	0.217669293737364
ENSG00000168614.13	NBPF9	iPSC-CVPC	Arteria	-1.7597551490705	0.0901263519621635	2.92697564529439e-64	5.96898143344885e-60	-1.25650551158743
ENSG00000168653.11_4	NDUFS5	iPSC-CVPC	Arteria	1.18611878119027	0.0756116840631798	8.94686383074583e-46	1.824533941004e-41	1.11192679267877
ENSG00000168661.14_4	ZNF30	iPSC-CVPC	Arteria	1.62494736926089	0.101076294750966	1.345747198004e-47	2.74438226088956e-43	0.869907127306086
ENSG00000168671.10_7	UGT3A2	iPSC-CVPC	Arteria	1.74484853017161	0.0980193769360353	7.86143041285731e-56	1.60318150409399e-51	5.10460207090162
ENSG00000168672.4_6	LRATD2	iPSC-CVPC	Arteria	2.19404475933197	0.0924733037018252	3.72810262021949e-85	7.60271967341361e-81	5.10961208686475
ENSG00000168675.18_6	LDLRAD4	iPSC-CVPC	Arteria	-1.06739228756101	0.101161217785519	9.71348415041654e-24	1.98087082279445e-19	-1.51301290595676
ENSG00000168679.18_7	SLC16A4	iPSC-CVPC	Arteria	-1.49457041533223	0.106322571962075	2.46850332370014e-38	5.0340188280217e-34	-2.34812143984925
ENSG00000168724.17_8	DNAJC21	iPSC-CVPC	Arteria	0.739881807206802	0.111395445482177	7.73869925010747e-11	1.57815293807442e-06	0.181147649907011
ENSG00000168758.11_6	SEMA4C	iPSC-CVPC	Arteria	-0.58551144590018	0.115498496090497	5.5363912833405e-07	0.0112903627441163	-0.193394302638567
ENSG00000168765.17_4	GSTM4	iPSC-CVPC	Arteria	1.26007286854419	0.127325596202404	2.72720036132405e-21	5.56157969684814e-17	1.23742083837826
ENSG00000168769.13_6	TET2	iPSC-CVPC	Arteria	1.33874706221696	0.0829607593461905	6.97709268975451e-48	1.42283851222164e-43	0.714924208643982
ENSG00000168772.11_5	CXXC4	iPSC-CVPC	Arteria	2.49160897064278	0.0961076646267574	4.36767865562882e-96	8.90700708242385e-92	3.79791599292778
ENSG00000168778.12_4	TCTN2	iPSC-CVPC	Arteria	0.74549867452312	0.117789961155332	5.28664678885389e-10	1.07810587965097e-05	-0.0902779891062298
ENSG00000168785.8_6	TSPAN5	iPSC-CVPC	Arteria	1.40494664615858	0.0627900132058064	2.04611267414793e-78	4.17263757638987e-74	2.61619773314549
ENSG00000168795.5_5	ZBTB5	iPSC-CVPC	Arteria	1.51784639702064	0.0962355057940087	3.58191780700945e-46	7.30460498383437e-42	1.56317605265916
ENSG00000168802.14_8	CHTF8	iPSC-CVPC	Arteria	1.19771056612545	0.109488325155504	3.09751839545883e-25	6.31676926385919e-21	0.475356436791888
ENSG00000168803.15_4	ADAL	iPSC-CVPC	Arteria	1.5892399786282	0.0880356999575361	4.76370201155139e-57	9.71461751215675e-53	1.6193696545824
ENSG00000168806.8_5	LCMT2	iPSC-CVPC	Arteria	1.80728894011698	0.112440207117661	1.3918103629407e-47	2.83831887314497e-43	0.876062722308185
ENSG00000168807.16_6	SNTB2	iPSC-CVPC	Arteria	-0.962162348567596	0.102693855258874	2.13889619157665e-19	4.36185100348226e-15	-1.10107260442714
ENSG00000168813.17_5	ZNF507	iPSC-CVPC	Arteria	1.48297033856799	0.100641092142886	2.16812316042912e-41	4.42145356106311e-37	0.360139812881612
ENSG00000168824.14_5	NSG1	iPSC-CVPC	Arteria	1.88558989494784	0.0992736639435995	1.20429401673789e-61	2.45591678833358e-57	4.26051396298821
ENSG00000168826.16_7	ZBTB49	iPSC-CVPC	Arteria	0.749861833186961	0.143961475214887	2.7330917074639e-07	0.00557359391903113	-0.388552451511517
ENSG00000168827.15_7	GFM1	iPSC-CVPC	Arteria	1.91255052424907	0.0878389061751877	2.05349103192212e-75	4.18768426139878e-71	1.30647847007311
ENSG00000168852.13_7	TPTE2P5	iPSC-CVPC	Arteria	-1.05247398960721	0.121226971678224	4.90635761325154e-17	1.00055350807039e-12	-4.2929649178525
ENSG00000168872.17_5	DDX19A	iPSC-CVPC	Arteria	1.47653618761871	0.102192523359155	4.31742494547165e-40	8.80452469130034e-36	0.501291432386765
ENSG00000168874.13_4	ATOH8	iPSC-CVPC	Arteria	-2.06960854536746	0.114439775861182	3.31308335112415e-57	6.75637087794748e-53	-4.15272830136341
ENSG00000168876.9_7	ANKRD49	iPSC-CVPC	Arteria	-0.917735039354455	0.0941044290169061	9.13441601837277e-21	1.86278145862676e-16	-0.820004190665181
ENSG00000168883.20_6	USP39	iPSC-CVPC	Arteria	1.817114698403	0.117798988482375	1.46637399103e-44	2.99037647990748e-40	0.356558088819386
ENSG00000168884.15_7	TNIP2	iPSC-CVPC	Arteria	-2.00907929854036	0.10318283126084	5.4239651291798e-64	1.10610920879364e-59	-0.910325435799547
ENSG00000168890.14_7	TMEM150A	iPSC-CVPC	Arteria	-2.00254251626851	0.107169641020045	3.89286202323339e-60	7.93871352397985e-56	-0.954220098698159
ENSG00000168899.5_4	VAMP5	iPSC-CVPC	Arteria	-2.06264133149171	0.0907754272193116	3.79294620143031e-80	7.73495518857683e-76	-4.65310450949222
ENSG00000168904.15_8	LRRC28	iPSC-CVPC	Arteria	1.12394097056314	0.124379109273914	3.08345265076884e-18	6.2880849907129e-14	0.342111004316406
ENSG00000168906.13_4	MAT2A	iPSC-CVPC	Arteria	-1.76238551956731	0.109710810427059	1.54105549885847e-47	3.14267447882208e-43	-1.27390259019504
ENSG00000168913.7_5	ENHO	iPSC-CVPC	Arteria	1.47854900198112	0.116519616879986	2.24049511618763e-32	4.56904169044143e-28	1.59038358178398
ENSG00000168916.15_5	ZNF608	iPSC-CVPC	Arteria	2.01118133539866	0.0907611504086396	2.45275419339238e-77	5.00190162658508e-73	2.38498712767213
ENSG00000168917.9_4	SLC35G2	iPSC-CVPC	Arteria	-1.09601473005045	0.126565611749109	5.81855050837249e-17	1.1865770051724e-12	-1.66081859525787
ENSG00000168918.14_5	INPP5D	iPSC-CVPC	Arteria	-1.09522534099751	0.149174260189179	8.05493236160478e-13	1.64264235650206e-08	-1.24505226557966
ENSG00000168924.15_5	LETM1	iPSC-CVPC	Arteria	0.483214602910771	0.100794636654898	2.13042431506831e-06	0.043445743057188	0.44243851043307
ENSG00000168925.12_7	CTRB1	iPSC-CVPC	Arteria	-1.16988504353468	0.121247175033339	2.16042088509202e-20	4.40574631096816e-16	-13.2961481508317
ENSG00000168928.13_6	CTRB2	iPSC-CVPC	Arteria	-1.26798510457825	0.114170793696195	6.86811346690629e-26	1.4006143793062e-21	-11.3119951119333
ENSG00000168938.6_5	PPIC	iPSC-CVPC	Arteria	1.23358925267547	0.0930560755705907	8.23419488142507e-35	1.67919936216901e-30	1.24060608377783
ENSG00000168944.16_8	CEP120	iPSC-CVPC	Arteria	1.01970469441464	0.0923915596715709	1.28556942558311e-25	2.62166172959164e-21	0.213050306347843
ENSG00000168952.15_4	STXBP6	iPSC-CVPC	Arteria	1.19482650332323	0.105398881765405	8.40725105289991e-27	1.71449070721788e-22	3.34635378064195
ENSG00000168958.20_8	MFF	iPSC-CVPC	Arteria	0.877430607273642	0.133933753423271	1.36130289673163e-10	2.77610499730481e-06	0.0989471175287113
ENSG00000168961.17_9	LGALS9	iPSC-CVPC	Arteria	-1.83592238270159	0.117568051632899	1.91850863032224e-45	3.91241464981614e-41	-5.2217231282832
ENSG00000168970.22_4	JMJD7-PLA2G4B	iPSC-CVPC	Arteria	-1.33992674592922	0.137992721010604	1.29806597468091e-20	2.64714594216678e-16	-1.20026543150518
ENSG00000168993.15_6	CPLX1	iPSC-CVPC	Arteria	-1.45722562745449	0.114544910682994	1.62877345504806e-32	3.32155770687951e-28	-3.61290570007913
ENSG00000168994.14_4	PXDC1	iPSC-CVPC	Arteria	-2.01552082145816	0.0889040071358126	6.87045675661591e-80	1.40109224637668e-75	-3.27860050333806
ENSG00000168995.13_7	SIGLEC7	iPSC-CVPC	Arteria	-1.8920171056938	0.127901352576544	1.18583124849852e-41	2.41826566506303e-37	-7.46848500781654
ENSG00000169016.17_6	E2F6	iPSC-CVPC	Arteria	2.32034110823095	0.085142712174032	1.24025074756943e-102	2.52924334951834e-98	1.51043217005752
ENSG00000169018.6_4	FEM1B	iPSC-CVPC	Arteria	1.250480678576	0.106796824449048	2.65696736493869e-28	5.41835354731947e-24	0.440198101737388
ENSG00000169020.10_6	ATP5ME	iPSC-CVPC	Arteria	0.924948326406648	0.06941374217245	4.13942728804388e-35	8.44153406850789e-31	1.36245656288844
ENSG00000169021.6_5	UQCRFS1	iPSC-CVPC	Arteria	1.08078936701934	0.0644126241844456	6.36258179180809e-51	1.29752130480342e-46	1.84002446837582
ENSG00000169026.12_7	SLC49A3	iPSC-CVPC	Arteria	-1.57244204606675	0.0847519021338512	1.72467187353407e-59	3.51712335169803e-55	-5.87403318668359
ENSG00000169031.20_7	COL4A3	iPSC-CVPC	Arteria	-2.06909689861141	0.103682248391071	2.1874322848456e-66	4.46083065848563e-62	-5.09387655644773
ENSG00000169045.17_8	HNRNPH1	iPSC-CVPC	Arteria	-1.23473781084307	0.123350312093608	1.04377944230338e-21	2.12857941668928e-17	-0.57477845805112
ENSG00000169047.5_4	IRS1	iPSC-CVPC	Arteria	1.96789827493033	0.113126387596956	7.11661022993846e-54	1.45129032419135e-49	1.36285565049456
ENSG00000169057.23_9	MECP2	iPSC-CVPC	Arteria	-1.41468212111232	0.118999191147384	4.93406961687233e-29	1.00620481696877e-24	-0.637694547068927
ENSG00000169062.15_4	UPF3A	iPSC-CVPC	Arteria	-1.58649760407303	0.112396529028207	1.3566019862674e-38	2.76651843059511e-34	-0.59553445808301
ENSG00000169071.15_7	ROR2	iPSC-CVPC	Arteria	1.63541201569791	0.103097700784298	1.35209322493901e-46	2.75732371361812e-42	4.07545637647765
ENSG00000169083.17_8	AR	iPSC-CVPC	Arteria	-1.28108180415483	0.10510688613313	2.8469792778876e-30	5.80584484139618e-26	-3.02933811771129
ENSG00000169084.15_8	DHRSX	iPSC-CVPC	Arteria	1.42069983644392	0.0965736149493987	2.79304076832653e-41	5.69584803884829e-37	0.628183286609817
ENSG00000169084.15_8_PAR_Y	DHRSX	iPSC-CVPC	Arteria	1.42069983644392	0.0965736149493987	2.79304076832653e-41	5.69584803884829e-37	0.628183286609817
ENSG00000169085.13_6	VXN	iPSC-CVPC	Arteria	-1.31773739830079	0.111896159439497	1.41208072293723e-28	2.87965621828589e-24	-4.63650211881945
ENSG00000169087.11_5	HSPBAP1	iPSC-CVPC	Arteria	-1.689533537534	0.112575931243801	1.23195510652419e-42	2.51232604873478e-38	-1.46346445384969
ENSG00000169093.16_6	ASMTL	iPSC-CVPC	Arteria	-0.887954686681431	0.142244569412476	8.87904341991608e-10	1.81070332462349e-05	-0.494070039839737
ENSG00000169093.16_6_PAR_Y	ASMTL	iPSC-CVPC	Arteria	-0.887954686681431	0.142244569412476	8.87904341991608e-10	1.81070332462349e-05	-0.494070039839737
ENSG00000169100.14_5	SLC25A6	iPSC-CVPC	Arteria	0.948183601639001	0.0844150555635469	2.17520911403456e-26	4.43590394625068e-22	0.890704303179024
ENSG00000169100.14_5_PAR_Y	SLC25A6	iPSC-CVPC	Arteria	0.943213911627128	0.0834937053723943	1.20672010790708e-26	2.46086431605491e-22	0.886010954063286
ENSG00000169105.8_3	CHST14	iPSC-CVPC	Arteria	0.611466075794976	0.110867192147517	5.46744046563057e-08	0.00111497513415604	0.159630203823806
ENSG00000169118.18_10	CSNK1G1	iPSC-CVPC	Arteria	1.76066553708792	0.089500821189935	5.53613298198639e-65	1.12898359901648e-60	1.42007675626911
ENSG00000169122.11_3	FAM110B	iPSC-CVPC	Arteria	1.00662168435442	0.0928911983648729	7.76583170011969e-25	1.58368605860541e-20	0.771795921835751
ENSG00000169126.16_6	ARMC4	iPSC-CVPC	Arteria	0.843035280201799	0.118632464298586	3.89949108899298e-12	7.95223217778338e-08	-0.692583369340209
ENSG00000169131.13_7	ZNF354A	iPSC-CVPC	Arteria	0.96017076100727	0.122490043452289	2.54291048334525e-14	5.18575734868597e-10	0.088776481159567
ENSG00000169139.12_6	UBE2V2	iPSC-CVPC	Arteria	1.32599529140396	0.083367229019204	8.5309040176356e-47	1.73970725631643e-42	0.597603463110927
ENSG00000169155.10_5	ZBTB43	iPSC-CVPC	Arteria	1.36265470272705	0.116548145436296	3.12038928468198e-28	6.36340986825196e-24	1.61825001541731
ENSG00000169169.14_7	CPT1C	iPSC-CVPC	Arteria	1.39625957193393	0.122472967921131	4.65371877878309e-27	9.49032870557236e-23	1.5847067568737
ENSG00000169180.11_8	XPO6	iPSC-CVPC	Arteria	-1.24475904631349	0.122227068562484	2.36285566757047e-22	4.81857156287646e-18	-0.444173501868698
ENSG00000169181.13_8	GSG1L	iPSC-CVPC	Arteria	-1.01124051611589	0.10682705644997	9.71101549156885e-20	1.98036738919564e-15	-8.59173066982231
ENSG00000169188.5_4	APEX2	iPSC-CVPC	Arteria	1.65249232484732	0.115931363916442	3.24052998477422e-39	6.60841279795007e-35	0.557636895595962
ENSG00000169189.17_7	NSMCE1	iPSC-CVPC	Arteria	-2.11083982962947	0.105133190898982	5.47337842276297e-67	1.11618606175405e-62	-1.26221696919764
ENSG00000169193.12_5	CCDC126	iPSC-CVPC	Arteria	1.05654242576676	0.127963635822574	1.21835014317314e-15	2.48458144697299e-11	-0.00029368554381706
ENSG00000169203.12	RP11-231C14.4	iPSC-CVPC	Arteria	-1.84900097419221	0.100986856917266	2.67663028309491e-58	5.45845213631545e-54	-2.34446104003888
ENSG00000169213.7_5	RAB3B	iPSC-CVPC	Arteria	1.49226637061639	0.0898957950323519	4.52709617632004e-50	9.23210723236946e-46	7.64284497915799
ENSG00000169220.18_4	RGS14	iPSC-CVPC	Arteria	0.759013988696898	0.126033921613416	3.23125473083667e-09	6.58949777259522e-05	0.687938455571341
ENSG00000169223.15_7	LMAN2	iPSC-CVPC	Arteria	0.994646704801584	0.0848191948284702	2.25133988109958e-28	4.59115741952637e-24	0.541257270564966
ENSG00000169228.14_6	RAB24	iPSC-CVPC	Arteria	-1.33341049904081	0.114377223975183	4.27727417167853e-28	8.72264521830403e-24	-0.390785902501271
ENSG00000169231.13_5	THBS3	iPSC-CVPC	Arteria	-1.9152760961115	0.093801973392794	1.12565818650856e-68	2.29555473974691e-64	-2.52510847171879
ENSG00000169239.13_5	CA5B	iPSC-CVPC	Arteria	-0.919654128689639	0.0760325441607985	6.90743363935961e-30	1.40863294207461e-25	-2.57670459978743
ENSG00000169246.16_6	NPIPB3	iPSC-CVPC	Arteria	-1.98164681113256	0.0911888914713171	3.33110683043361e-75	6.79312615930326e-71	-2.61608025699017
ENSG00000169247.13_7	SH3TC2	iPSC-CVPC	Arteria	1.25242653924131	0.0798035911707816	8.30972379638553e-46	1.6946019737969e-41	1.88669740399334
ENSG00000169249.12_3	ZRSR2	iPSC-CVPC	Arteria	-1.52192276179887	0.0991310591989892	3.18936447133698e-44	6.5040709663975e-40	-0.903922251133426
ENSG00000169251.12_8	NMD3	iPSC-CVPC	Arteria	2.18950612018132	0.0962789119724806	3.05540201604618e-80	6.23088133132298e-76	1.2488230529924
ENSG00000169271.3_4	HSPB3	iPSC-CVPC	Arteria	1.2962396233039	0.0960538118893069	7.51663963153879e-36	1.53286832005971e-31	5.91084231300536
ENSG00000169282.17_6	KCNAB1	iPSC-CVPC	Arteria	-2.15042342277652	0.0949132928067956	8.07290649990915e-80	1.64630782252647e-75	-6.52245061842306
ENSG00000169288.18_5	MRPL1	iPSC-CVPC	Arteria	1.26894716983494	0.0926585658240736	9.9500861614475e-37	2.02912107090399e-32	0.744572526657511
ENSG00000169291.10_6	SHE	iPSC-CVPC	Arteria	-1.53318409513963	0.0744297947046282	1.42763679841766e-69	2.91137972301313e-65	-5.11241284919896
ENSG00000169302.16_5	STK32A	iPSC-CVPC	Arteria	-0.561802857620201	0.0916454273152597	1.72395968295856e-09	3.51567098145739e-05	-2.42677210039057
ENSG00000169313.10_4	P2RY12	iPSC-CVPC	Arteria	-1.31989605559162	0.146836520142702	4.48875668552963e-18	9.15392150880058e-14	-8.84509541458595
ENSG00000169347.17_7	GP2	iPSC-CVPC	Arteria	-0.73302510679205	0.13176851110325	4.22764475738919e-08	0.000862143595374378	-8.72000792802163
ENSG00000169375.16_8	SIN3A	iPSC-CVPC	Arteria	0.700686686649868	0.106858574238853	1.31235397443601e-10	2.67628346006736e-06	0.167190809562642
ENSG00000169385.3_4	RNASE2	iPSC-CVPC	Arteria	-1.51535929259993	0.12445114873212	3.19424932589118e-30	6.51403265028988e-26	-10.2868304630781
ENSG00000169403.12_5	PTAFR	iPSC-CVPC	Arteria	-0.990247490821468	0.146406236704442	3.59064430066844e-11	7.32240092235315e-07	-3.81642578720065
ENSG00000169410.10_7	PTPN9	iPSC-CVPC	Arteria	1.30860705150127	0.0843499435823868	5.70220198601468e-45	1.16285005100797e-40	0.39461328980854
ENSG00000169413.3_4	RNASE6	iPSC-CVPC	Arteria	-2.20158946357522	0.107260340408708	3.30262419299143e-69	6.73504151676742e-65	-7.18708125930585
ENSG00000169418.10_4	NPR1	iPSC-CVPC	Arteria	-2.17751678205676	0.0909894050986512	3.53229672456831e-86	7.20341271041215e-82	-5.18348176142515
ENSG00000169432.18_7	SCN9A	iPSC-CVPC	Arteria	1.27323399440011	0.126056016142971	4.82834018129833e-22	9.84643413172168e-18	0.16018318654882
ENSG00000169436.17_8	COL22A1	iPSC-CVPC	Arteria	1.62256559059235	0.110366865794384	3.08482511222762e-41	6.29088385136579e-37	5.30478650488313
ENSG00000169442.9_4	CD52	iPSC-CVPC	Arteria	-1.97049735005884	0.130513323600826	4.75425895998805e-43	9.69536029710363e-39	-4.45511663144223
ENSG00000169446.5_4	MMGT1	iPSC-CVPC	Arteria	0.886555508437909	0.123687332961204	2.5948940844774e-12	5.29176750647476e-08	0.365786707939862
ENSG00000169469.9_4	SPRR1B	iPSC-CVPC	Arteria	-0.725944040385944	0.132275461080478	6.32553266529275e-08	0.00128996587643315	-4.22232648051317
ENSG00000169490.17_6	TM2D2	iPSC-CVPC	Arteria	1.70442978131478	0.118064649545106	4.89902275555414e-40	9.99057710540156e-36	0.955754587297364
ENSG00000169499.15_6	PLEKHA2	iPSC-CVPC	Arteria	0.699217683358093	0.140473123947423	8.73901785601962e-07	0.0178214791137808	0.674696592343786
ENSG00000169508.7_5	GPR183	iPSC-CVPC	Arteria	-0.584977135405766	0.117221164139971	8.20460536504223e-07	0.0167316517209306	-1.46408198860439
ENSG00000169515.8_6	CCDC8	iPSC-CVPC	Arteria	2.02128622521299	0.110243884057886	2.01402409363223e-58	4.10719933414421e-54	1.5738914743773
ENSG00000169519.21_6	METTL15	iPSC-CVPC	Arteria	2.00385387907869	0.0969498860860964	6.42128291917325e-70	1.309492225707e-65	1.18226346638106
ENSG00000169554.21_8	ZEB2	iPSC-CVPC	Arteria	-1.86124839832364	0.122959131685412	3.1438903342285e-43	6.41133555859218e-39	-1.33017723731529
ENSG00000169564.7_5	PCBP1	iPSC-CVPC	Arteria	0.514872304922375	0.101976616883333	6.13408184071143e-07	0.0125092330977628	0.130686506163658
ENSG00000169567.12_5	HINT1	iPSC-CVPC	Arteria	1.95631690060641	0.0919268425824703	5.8046631895132e-73	1.18374496423743e-68	0.889223812258589
ENSG00000169570.10_6	DTWD2	iPSC-CVPC	Arteria	1.67047917167476	0.082360884522597	5.30652592862311e-68	1.08215983262411e-63	1.21335530471827
ENSG00000169583.13_5	CLIC3	iPSC-CVPC	Arteria	-1.74720440567761	0.0962966380717126	1.70664850406191e-57	3.48036829433345e-53	-4.64697677067198
ENSG00000169592.15_7	INO80E	iPSC-CVPC	Arteria	-1.50577845392836	0.0953723180792204	3.00882517934166e-46	6.13589718823145e-42	-0.666043957627204
ENSG00000169594.13_5	BNC1	iPSC-CVPC	Arteria	1.97306102260044	0.10734707343869	1.20836699572174e-58	2.46422281437535e-54	4.97698262216371
ENSG00000169599.13_4	NFU1	iPSC-CVPC	Arteria	0.757319673075071	0.0950670431175384	1.01965300628784e-14	2.07937837572279e-10	0.370489652687606
ENSG00000169604.19_4	ANTXR1	iPSC-CVPC	Arteria	-0.675748925979201	0.0691622128346507	7.84747224666716e-21	1.60033501526283e-16	-1.77497996216196
ENSG00000169607.13_5	CKAP2L	iPSC-CVPC	Arteria	1.70002057499017	0.0970773658835794	1.95663104589072e-54	3.99015769188495e-50	4.68378190562896
ENSG00000169612.4_6	RAMAC	iPSC-CVPC	Arteria	1.99590654867971	0.0999696184955075	1.97445728719784e-66	4.02651074578256e-62	1.97155152258686
ENSG00000169621.10_6	APLF	iPSC-CVPC	Arteria	1.74061096352191	0.0969981415861477	1.58213026003884e-56	3.22643823929721e-52	-0.0869974126892883
ENSG00000169627.9_6	BOLA2B	iPSC-CVPC	Arteria	1.70925382597675	0.114677578931228	3.6512947797364e-42	7.44608544431644e-38	1.45720138427488
ENSG00000169635.10_4	HIC2	iPSC-CVPC	Arteria	1.56153064693897	0.0969886962502398	1.04140893472433e-47	2.12374524058333e-43	2.79477061235357
ENSG00000169641.13_6	LUZP1	iPSC-CVPC	Arteria	2.28271272000951	0.0978074744602801	3.1892076386421e-83	6.50375113748283e-79	1.74525864143706
ENSG00000169660.16_7	HEXD	iPSC-CVPC	Arteria	-1.95447926039007	0.108246616739933	4.57688468589075e-57	9.33364093993701e-53	-1.2976606220028
ENSG00000169679.15_8	BUB1	iPSC-CVPC	Arteria	1.83598553818563	0.103288536899066	1.04735806192574e-55	2.13587729568516e-51	5.35666979318047
ENSG00000169682.18_6	SPNS1	iPSC-CVPC	Arteria	0.544412157664796	0.101818435597999	1.33623402665972e-07	0.00272498205056717	0.485826457779498
ENSG00000169684.13_6	CHRNA5	iPSC-CVPC	Arteria	1.88450667817943	0.10384020195026	1.62899803462419e-57	3.32201569200911e-53	1.96087118197375
ENSG00000169692.13_5	AGPAT2	iPSC-CVPC	Arteria	-1.29938080909843	0.132766805661519	6.8394651172179e-21	1.39477212135425e-16	-0.967516327920081
ENSG00000169696.16_6	ASPSCR1	iPSC-CVPC	Arteria	-1.40217930561971	0.0979086938757315	1.61658118338315e-39	3.29669400727326e-35	-0.590182426693368
ENSG00000169714.17_6	CNBP	iPSC-CVPC	Arteria	-0.642700822312198	0.123186514825271	2.61611776017234e-07	0.00533504894831945	-0.388303838954151
ENSG00000169715.15_5	MT1E	iPSC-CVPC	Arteria	-2.15501413080295	0.107344126140843	5.60052746169626e-67	1.14211556526372e-62	-4.84101896976075
ENSG00000169718.18_7	DUS1L	iPSC-CVPC	Arteria	-1.86112388539851	0.0974651081005849	3.82700071698288e-62	7.80440256214319e-58	-1.09744089772706
ENSG00000169727.12_6	GPS1	iPSC-CVPC	Arteria	0.765056884167176	0.113675372573116	4.44051455823153e-11	9.05554133860156e-07	0.484035047299425
ENSG00000169733.12_6	RFNG	iPSC-CVPC	Arteria	-1.9216469112276	0.104766487957748	1.85124282467937e-58	3.77523949236864e-54	-0.772775778932146
ENSG00000169740.14_5	ZNF32	iPSC-CVPC	Arteria	-0.82435589548782	0.109150166159842	1.90227504572781e-13	3.87930950075272e-09	-0.282190892226004
ENSG00000169744.13_5	LDB2	iPSC-CVPC	Arteria	-1.19847814706923	0.118102401148899	3.22314673695268e-22	6.5729631406676e-18	-1.63782930890058
ENSG00000169750.9_4	RAC3	iPSC-CVPC	Arteria	1.66883135651594	0.115909576907533	7.3225273791221e-40	1.49328300842437e-35	3.48895997778605
ENSG00000169756.16_6	LIMS1	iPSC-CVPC	Arteria	-0.579643758583845	0.111971211156552	3.21943768909438e-07	0.00656539927937017	-0.722927702969339
ENSG00000169760.17_6	NLGN1	iPSC-CVPC	Arteria	1.23600850103747	0.0976853320344776	3.19430802092051e-32	6.5141523470632e-28	0.967799463388417
ENSG00000169762.17_5	TAPT1	iPSC-CVPC	Arteria	-0.71057101236181	0.129269891223698	6.03821066909119e-08	0.00123137230174777	-0.545025630060643
ENSG00000169764.15_6	UGP2	iPSC-CVPC	Arteria	1.90198743476664	0.0902392916854981	6.01414333644861e-72	1.22646425060197e-67	1.66858070141629
ENSG00000169783.12_7	LINGO1	iPSC-CVPC	Arteria	1.38176513205025	0.113779549238509	4.3411394807646e-30	8.85288574312325e-26	2.27092270580804
ENSG00000169813.16_5	HNRNPF	iPSC-CVPC	Arteria	1.28381930568664	0.0857476071077304	1.79868997841471e-42	3.66806847298112e-38	1.01125878112259
ENSG00000169814.16_8	BTD	iPSC-CVPC	Arteria	-0.784213520851307	0.125869454148423	9.54053198460988e-10	1.94560068762149e-05	-0.522543235216759
ENSG00000169826.8_4	CSGALNACT2	iPSC-CVPC	Arteria	-1.00684532627137	0.102934670689779	7.16370576403939e-21	1.46089451646055e-16	-1.07149578723987
ENSG00000169851.15_5	PCDH7	iPSC-CVPC	Arteria	1.03460955347885	0.095374830937811	7.02256193732844e-25	1.43211105587939e-20	0.625556574580022
ENSG00000169855.20_5	ROBO1	iPSC-CVPC	Arteria	1.59484870784906	0.0805135505371601	1.17439856783083e-65	2.39495099937741e-61	1.75114060910525
ENSG00000169860.7_4	P2RY1	iPSC-CVPC	Arteria	2.12115424956778	0.104767782445014	8.01851417862058e-68	1.63521559644609e-63	1.67835403592675
ENSG00000169862.19_7	CTNND2	iPSC-CVPC	Arteria	1.89161220094693	0.0904642750787471	4.07400928663387e-71	8.30812713823245e-67	5.14750843123848
ENSG00000169871.13_7	TRIM56	iPSC-CVPC	Arteria	-1.93525668324313	0.0962416069186784	3.86429118008888e-67	7.88044900355525e-63	-1.63051436475615
ENSG00000169884.14_6	WNT10B	iPSC-CVPC	Arteria	0.950878009717169	0.126767554102122	2.71608397490601e-13	5.53891005002583e-09	-0.725600179264816
ENSG00000169891.18_4	REPS2	iPSC-CVPC	Arteria	1.64026298587236	0.114738947138485	2.10888342150461e-39	4.30064596147435e-35	0.987923318828825
ENSG00000169895.6_4	SYAP1	iPSC-CVPC	Arteria	1.5843864079573	0.0975690633978255	2.32045868605907e-48	4.73211139848026e-44	0.776913711412005
ENSG00000169896.18_8	ITGAM	iPSC-CVPC	Arteria	-2.32110661876289	0.113911839871077	1.8171590348022e-68	3.70573241967213e-64	-8.09304076405022
ENSG00000169905.12_5	TOR1AIP2	iPSC-CVPC	Arteria	2.06671948423716	0.0989056748359812	4.79195857015137e-71	9.77224111210969e-67	1.29466271972187
ENSG00000169908.12_6	TM4SF1	iPSC-CVPC	Arteria	-1.98079638809923	0.0951102595724447	1.06195635742448e-70	2.16564759969574e-66	-3.69497247598259
ENSG00000169914.6_4	OTUD3	iPSC-CVPC	Arteria	1.09247698057373	0.144588444653319	1.85957031173164e-13	3.79222173671433e-09	-0.0997856840543615
ENSG00000169918.9_5	OTUD7A	iPSC-CVPC	Arteria	0.651913453758426	0.133685011599966	1.43270822529188e-06	0.0292172188383773	-1.53851858838332
ENSG00000169919.17_5	GUSB	iPSC-CVPC	Arteria	-2.14075826827215	0.0982063070224853	1.53787127599213e-75	3.13618089313075e-71	-1.13911854109341
ENSG00000169925.17_10	BRD3	iPSC-CVPC	Arteria	1.60335359265542	0.0989487455103311	3.38292294671744e-48	6.89879476524088e-44	0.968136027808761
ENSG00000169926.11_5	KLF13	iPSC-CVPC	Arteria	-1.80769925655161	0.104531819536597	2.20806145604898e-53	4.50289972732069e-49	-1.4368933244161
ENSG00000169946.14_7	ZFPM2	iPSC-CVPC	Arteria	1.68969123715581	0.117926152691389	1.50216919716928e-39	3.06337364378731e-35	0.990641890045548
ENSG00000169951.9_6	ZNF764	iPSC-CVPC	Arteria	1.88327059257268	0.0928525309809342	5.30959240382448e-68	1.08278517891193e-63	1.16456046309159
ENSG00000169957.10_6	ZNF768	iPSC-CVPC	Arteria	1.554266078711	0.102917589758116	4.5577499625729e-43	9.29461949867491e-39	0.998028868446677
ENSG00000169964.8_5	TMEM42	iPSC-CVPC	Arteria	-1.20771972126521	0.131534662245319	9.69527672584968e-19	1.97715778270253e-14	-0.648816985698981
ENSG00000169972.12_4	PUSL1	iPSC-CVPC	Arteria	1.34285093766549	0.130660910329745	1.05716884184347e-22	2.15588441917139e-18	0.787285077813146
ENSG00000169976.7_4	SF3B5	iPSC-CVPC	Arteria	1.79067390139728	0.107168578191249	1.37355586495248e-50	2.80109247539759e-46	0.944570933246063
ENSG00000169981.11_6	ZNF35	iPSC-CVPC	Arteria	1.94865106486885	0.108018784013415	5.46555021028746e-57	1.11458965438392e-52	1.18795277457625
ENSG00000169992.10_4	NLGN2	iPSC-CVPC	Arteria	-0.916242584221244	0.116026782565848	1.67911266179039e-14	3.42421445118914e-10	-0.661714323994194
ENSG00000169994.18_4	MYO7B	iPSC-CVPC	Arteria	-1.54938934696305	0.0759562048582033	1.41174516799303e-68	2.87897192108819e-64	-6.35739178689615
ENSG00000170004.17_8	CHD3	iPSC-CVPC	Arteria	-0.705458733988092	0.115777379161152	2.13999270162594e-09	4.36408711642578e-05	-0.410437384406458
ENSG00000170011.14_4	MYRIP	iPSC-CVPC	Arteria	-0.600627348945581	0.120939149387857	9.23622368110343e-07	0.0188354309528742	-2.94864468521269
ENSG00000170027.7_6	YWHAG	iPSC-CVPC	Arteria	2.00287778503322	0.0938807546174533	3.16064968808648e-73	6.44551290891476e-69	1.27703339601308
ENSG00000170035.16_5	UBE2E3	iPSC-CVPC	Arteria	1.77135354913412	0.0923366572625831	1.40844260476627e-62	2.87223700389985e-58	1.00584544979958
ENSG00000170037.14_7	CNTROB	iPSC-CVPC	Arteria	-0.933171920984107	0.116965287054735	9.34806578209081e-15	1.90635105494178e-10	-0.364635481997467
ENSG00000170043.12_6	TRAPPC1	iPSC-CVPC	Arteria	1.50285929902712	0.116704692500286	3.53545192054555e-33	7.20984710156854e-29	0.626648629313063
ENSG00000170049.9_5	KCNAB3	iPSC-CVPC	Arteria	0.747595183148068	0.139847204340743	1.34389618379599e-07	0.00274060748761516	-0.614846651084964
ENSG00000170085.18_6	SIMC1	iPSC-CVPC	Arteria	1.46583304454386	0.0741402754805493	1.79642090077823e-65	3.66344114295704e-61	1.12207617317516
ENSG00000170088.14_8	TMEM192	iPSC-CVPC	Arteria	1.244924089663	0.106045270834419	1.9954440795853e-28	4.0693091114983e-24	0.404864880676243
ENSG00000170089.15_6	AC106795.1	iPSC-CVPC	Arteria	1.41350085833282	0.1275110208277	8.2864399600079e-26	1.68985370104441e-21	1.00281682612405
ENSG00000170100.13_4	ZNF778	iPSC-CVPC	Arteria	1.66314623349745	0.103869609128098	2.7054781985338e-47	5.51728169026998e-43	0.597770863011692
ENSG00000170113.16_7	NIPA1	iPSC-CVPC	Arteria	1.63770005171858	0.0919613666977093	7.23037824753743e-56	1.47449103602031e-51	0.739743576057853
ENSG00000170142.12_6	UBE2E1	iPSC-CVPC	Arteria	1.2946198637302	0.0800489460130525	4.73626919814232e-48	9.65867377577164e-44	1.32417665212159
ENSG00000170144.20_6	HNRNPA3	iPSC-CVPC	Arteria	1.13440715598121	0.100727509161809	1.65763991206147e-26	3.38042507266696e-22	0.482621641757407
ENSG00000170145.5_4	SIK2	iPSC-CVPC	Arteria	0.936715962390157	0.118910853673016	1.92881092406663e-14	3.93342411744908e-10	0.285680794473705
ENSG00000170153.11_8	RNF150	iPSC-CVPC	Arteria	1.99775610145307	0.090731649081744	1.23481818945955e-76	2.51816473376486e-72	2.63037285828566
ENSG00000170160.17_6	CCDC144A	iPSC-CVPC	Arteria	-0.820645254578917	0.145352123480457	2.69092258590314e-08	0.000548759842943227	-5.33191390306162
ENSG00000170162.14_4	VGLL2	iPSC-CVPC	Arteria	1.20623148190275	0.0799932759506291	5.80588548127664e-43	1.18399422619675e-38	2.34537552734767
ENSG00000170166.6_5	HOXD4	iPSC-CVPC	Arteria	-1.09527651016054	0.113012193066716	1.51338548014773e-20	3.08624700966527e-16	-3.32784761799536
ENSG00000170175.11_5	CHRNB1	iPSC-CVPC	Arteria	1.55449116781396	0.103175832825909	6.64254093927584e-43	1.35461337374652e-38	1.01422148159257
ENSG00000170185.10_6	USP38	iPSC-CVPC	Arteria	2.0910748151116	0.0786182675050961	2.07091933351459e-99	4.2232257968363e-95	1.50684055134786
ENSG00000170190.16_7	SLC16A5	iPSC-CVPC	Arteria	0.691949590051628	0.0966452111821847	2.73714067304823e-12	5.58185097454726e-08	0.447818608066767
ENSG00000170191.5_5	NANP	iPSC-CVPC	Arteria	1.94174944630969	0.108863584110804	5.29357228395759e-56	1.07951819586747e-51	0.867556019495284
ENSG00000170222.12_4	ADPRM	iPSC-CVPC	Arteria	-0.643891294222429	0.0966168933525302	6.72326566385472e-11	1.37107556682989e-06	-0.860725514325315
ENSG00000170231.16_3	FABP6	iPSC-CVPC	Arteria	0.904503423786879	0.0928073265030889	9.62487728387109e-21	1.96280122449983e-16	1.16673565318506
ENSG00000170234.13_5	PWWP2A	iPSC-CVPC	Arteria	1.02789733533657	0.107941628445964	6.10916569151332e-20	1.24584215947031e-15	0.205145431259967
ENSG00000170236.16_7	USP50	iPSC-CVPC	Arteria	-1.93466890037697	0.0997612441688819	1.31478248500209e-63	2.68123592166476e-59	-6.60377835663212
ENSG00000170248.15_5	PDCD6IP	iPSC-CVPC	Arteria	-1.04506401250159	0.112259026450806	3.47276540247301e-19	7.08201048526321e-15	-0.528812287280016
ENSG00000170260.9_5	ZNF212	iPSC-CVPC	Arteria	1.06652651576145	0.122598572723613	4.28830931680017e-17	8.74514918975059e-13	0.214014337636056
ENSG00000170262.12_3	MRAP	iPSC-CVPC	Arteria	-2.5059635836795	0.105039737946485	8.28276572783629e-86	1.68910441487765e-81	-11.2548406632539
ENSG00000170264.13_5	FAM161A	iPSC-CVPC	Arteria	1.56568377174781	0.0874170380755228	2.31955816847685e-56	4.73027497297484e-52	0.706956218375959
ENSG00000170265.12_5	ZNF282	iPSC-CVPC	Arteria	1.52365563365175	0.109054964835295	5.93233744289628e-38	1.20978157472984e-33	0.720424104167885
ENSG00000170266.16_6	GLB1	iPSC-CVPC	Arteria	1.441586055208	0.0797309223951713	3.46686222278646e-57	7.06997213092843e-53	1.51750680697226
ENSG00000170270.5_7	GON7	iPSC-CVPC	Arteria	1.50194421558786	0.0923054973995822	1.62444723905467e-48	3.31273525460419e-44	1.08307695705689
ENSG00000170271.11_8	FAXDC2	iPSC-CVPC	Arteria	-1.40351213514127	0.129768148188585	9.36969288067833e-25	1.91076146915673e-20	-1.47733949427434
ENSG00000170275.15_5	CRTAP	iPSC-CVPC	Arteria	-0.994059134988089	0.0767426422782367	1.67561978961452e-33	3.41709143696089e-29	-1.54053442073496
ENSG00000170276.6_5	HSPB2	iPSC-CVPC	Arteria	-1.29646913934228	0.0723265079078662	1.96819272176492e-56	4.0137354174952e-52	-2.13890894676922
ENSG00000170291.15_6	ELP5	iPSC-CVPC	Arteria	1.31446561221664	0.102958094352038	1.04681857373397e-32	2.13477711741569e-28	1.10565253530457
ENSG00000170312.16_5	CDK1	iPSC-CVPC	Arteria	1.83363492489482	0.104238929267341	8.16759276349267e-55	1.66561719225906e-50	4.20721853800956
ENSG00000170315.14_7	UBB	iPSC-CVPC	Arteria	0.646788453845332	0.101271085803848	3.73135678575239e-10	7.60935589318485e-06	0.445949142938031
ENSG00000170322.14_7	NFRKB	iPSC-CVPC	Arteria	1.04075791463892	0.0827089464139343	6.29347543368482e-32	1.28342844519135e-27	0.435467026412587
ENSG00000170323.9_5	FABP4	iPSC-CVPC	Arteria	-2.25675949087383	0.113468930064889	4.70832193466096e-66	9.6016809213541e-62	-12.3038367482824
ENSG00000170325.14_6	PRDM10	iPSC-CVPC	Arteria	1.35130320320693	0.0812394108756553	3.13385479477695e-50	6.39087008298863e-46	0.0945611873912724
ENSG00000170340.11_4	B3GNT2	iPSC-CVPC	Arteria	0.930409347546972	0.148914998184434	8.59434439744594e-10	1.75264465297115e-05	0.297549105168333
ENSG00000170345.10_5	FOS	iPSC-CVPC	Arteria	-0.773669059943862	0.141157862804203	6.57552305939726e-08	0.00134094641750288	-1.82688692901795
ENSG00000170348.9_5	TMED10	iPSC-CVPC	Arteria	1.60425322535351	0.0951143293909586	2.43724628541486e-51	4.97027634984652e-47	0.638977014350523
ENSG00000170356.9_5	OR2A20P	iPSC-CVPC	Arteria	-1.27959029763914	0.122767575447749	2.99116325919308e-23	6.09987923447245e-19	-3.51228226247074
ENSG00000170364.12_3	SETMAR	iPSC-CVPC	Arteria	-1.34009439752131	0.117103094051885	3.12575181617018e-27	6.37434567871585e-23	-0.795354437424557
ENSG00000170365.10_5	SMAD1	iPSC-CVPC	Arteria	1.44734064288583	0.086999521419744	3.04600966226255e-50	6.21172750425202e-46	0.873524697634275
ENSG00000170381.14_6	SEMA3E	iPSC-CVPC	Arteria	1.09077502094519	0.0876927980464479	2.56429854805749e-31	5.22937402905364e-27	0.806757090094675
ENSG00000170382.12_5	LRRN2	iPSC-CVPC	Arteria	1.68844204611478	0.112942070066376	2.2787593677545e-42	4.64707397866175e-38	3.31915682844972
ENSG00000170385.10_5	SLC30A1	iPSC-CVPC	Arteria	1.20133236158649	0.118548925899536	3.63821540151393e-22	7.41941266830736e-18	0.463333019239111
ENSG00000170390.16_6	DCLK2	iPSC-CVPC	Arteria	1.52471416984899	0.132446103677825	1.66295371735157e-27	3.39126151579506e-23	0.881614318826345
ENSG00000170417.16_4	TMEM182	iPSC-CVPC	Arteria	0.937851784420069	0.0718883532899927	6.68892885487167e-34	1.36407326137398e-29	1.72485961545531
ENSG00000170421.12_8	KRT8	iPSC-CVPC	Arteria	2.29020242246151	0.109605797893686	4.84496980968043e-71	9.8803469328813e-67	4.46158831371875
ENSG00000170425.3_3	ADORA2B	iPSC-CVPC	Arteria	1.68543590809609	0.100484426599482	6.79896983660275e-51	1.3865139187784e-46	1.62590044672257
ENSG00000170439.7_6	METTL7B	iPSC-CVPC	Arteria	0.589950146423111	0.0863781093829367	2.35466058108991e-11	4.80185932301665e-07	-0.735504846929799
ENSG00000170442.12_8	KRT86	iPSC-CVPC	Arteria	-0.788020222457508	0.0840231617705552	1.98205875810088e-19	4.04201242539512e-15	-8.06483939422554
ENSG00000170445.15_9	HARS1	iPSC-CVPC	Arteria	0.842958597747609	0.146674844404617	1.53886713832622e-08	0.000313821175518866	0.233982392121263
ENSG00000170448.12_5	NFXL1	iPSC-CVPC	Arteria	0.978443877603894	0.107176287187309	1.47431299188408e-18	3.0065664843492e-14	0.0293370034641375
ENSG00000170456.16_6	DENND5B	iPSC-CVPC	Arteria	2.30459614707771	0.10065982718133	5.23131320234281e-81	1.06682170135377e-76	3.23698473260997
ENSG00000170458.14_6	CD14	iPSC-CVPC	Arteria	-2.22463154870291	0.101966631101505	1.24128655236115e-75	2.53135566623009e-71	-7.24208141258355
ENSG00000170464.10_9	DNAJC18	iPSC-CVPC	Arteria	1.36427175730674	0.115783848859713	1.32864401345071e-28	2.70950373663003e-24	0.488214041119651
ENSG00000170468.8_4	RIOX1	iPSC-CVPC	Arteria	1.83579996013072	0.101086491344841	1.4155835660336e-57	2.88679956621232e-53	1.17648669774874
ENSG00000170469.10_8	SPATA24	iPSC-CVPC	Arteria	1.29168695487658	0.0863031180988775	1.90022862883259e-42	3.8751362427783e-38	1.71515651169305
ENSG00000170471.15_6	RALGAPB	iPSC-CVPC	Arteria	1.32493126124102	0.11743396445875	1.37776513868795e-26	2.80967644732634e-22	0.261140662822312
ENSG00000170485.17_7	NPAS2	iPSC-CVPC	Arteria	-1.24812964733226	0.0914474288325101	1.59070911863376e-36	3.24393310562983e-32	-2.85357185822984
ENSG00000170502.13_5	NUDT9	iPSC-CVPC	Arteria	1.47915583278818	0.122838596495126	1.15551117246706e-29	2.35643393401208e-25	0.452183825571281
ENSG00000170515.14_7	PA2G4	iPSC-CVPC	Arteria	1.70076908376217	0.103612490848771	3.41842258136718e-49	6.97118917018209e-45	0.931708175765339
ENSG00000170522.9_4	ELOVL6	iPSC-CVPC	Arteria	1.42857612676227	0.0999408825063214	2.13956320172859e-39	4.36321123728511e-35	1.81853016571217
ENSG00000170525.21_7	PFKFB3	iPSC-CVPC	Arteria	-1.05190521665661	0.0895529653446838	1.87531321420119e-28	3.82432623772049e-24	-2.0539504513411
ENSG00000170537.13_5	TMC7	iPSC-CVPC	Arteria	1.68712569618732	0.103264549758569	7.88832294136274e-49	1.6086656974321e-44	1.81590043837073
ENSG00000170540.15_6	ARL6IP1	iPSC-CVPC	Arteria	0.844606074406656	0.0928210820406328	1.87221079714959e-18	3.81799947862716e-14	0.618063542553738
ENSG00000170542.6_5	SERPINB9	iPSC-CVPC	Arteria	1.05844038952611	0.139438345766209	1.45866408765351e-13	2.9746536739518e-09	1.22532381364644
ENSG00000170545.17_7	SMAGP	iPSC-CVPC	Arteria	-1.18519965141992	0.12752913826193	3.94674731156366e-19	8.04860179247177e-15	-1.45853864419693
ENSG00000170549.4_4	IRX1	iPSC-CVPC	Arteria	1.10214377677019	0.126227357088191	3.34834422509248e-17	6.8282783782311e-13	2.43451336735789
ENSG00000170558.9_6	CDH2	iPSC-CVPC	Arteria	2.63466219045202	0.0836339993385601	3.53415594008708e-123	7.20720420861958e-119	3.92638121068534
ENSG00000170561.13_5	IRX2	iPSC-CVPC	Arteria	1.36125560125779	0.10145876439425	1.64960942572555e-35	3.36404850188211e-31	2.67306101635082
ENSG00000170577.8_5	SIX2	iPSC-CVPC	Arteria	-1.74399688693874	0.12777840074261	1.59068022577751e-36	3.24387418442808e-32	-5.92629398293613
ENSG00000170579.17_8	DLGAP1	iPSC-CVPC	Arteria	0.976893314081213	0.109922816207201	9.98503445034304e-18	2.03624807545846e-13	-0.214399477167646
ENSG00000170581.14_7	STAT2	iPSC-CVPC	Arteria	-2.24356541483346	0.0993729320479779	2.01194903575813e-79	4.10296766862155e-75	-1.59627236033529
ENSG00000170604.5_4	IRF2BP1	iPSC-CVPC	Arteria	0.887629149767108	0.144496025958896	1.59960163417063e-09	3.26206761256417e-05	0.46950563659796
ENSG00000170606.15_5	HSPA4	iPSC-CVPC	Arteria	1.88814526055642	0.116421867863403	2.89820098492123e-48	5.91030126854987e-44	0.985489275491956
ENSG00000170624.13_3	SGCD	iPSC-CVPC	Arteria	-1.1124149460983	0.102302008076309	5.56497094251754e-25	1.1348645243076e-20	-2.77433636829834
ENSG00000170629.14_4	DPY19L2P2	iPSC-CVPC	Arteria	2.06793832361483	0.0956882831893862	1.32032768436633e-74	2.69254424672826e-70	3.30816850152577
ENSG00000170631.15_6	ZNF16	iPSC-CVPC	Arteria	1.54825114886741	0.100763586495758	2.79035175956879e-44	5.69036434328864e-40	0.735235274643641
ENSG00000170632.14_5	ARMC10	iPSC-CVPC	Arteria	-0.642392219236049	0.099861028210844	2.81786171120302e-10	5.74646538765632e-06	-0.523175327149537
ENSG00000170638.9_4	TRABD	iPSC-CVPC	Arteria	-2.13148153093314	0.0987318786573185	1.71132066958804e-74	3.48989624149089e-70	-1.20955259748324
ENSG00000170653.19_8	ATF7	iPSC-CVPC	Arteria	-1.79550498057654	0.0991659610251042	2.6087626679236e-57	5.3200497086966e-53	-1.02362031309528
ENSG00000170667.14_7	RASA4B	iPSC-CVPC	Arteria	-1.93501725318371	0.100605003105149	7.98232355183091e-63	1.62783524192488e-58	-2.6110271825
ENSG00000170677.6_7	SOCS6	iPSC-CVPC	Arteria	1.95955254095869	0.0920724991968583	5.70730819459744e-73	1.16389136012426e-68	1.8379798488926
ENSG00000170681.7_7	CAVIN4	iPSC-CVPC	Arteria	1.14670486352686	0.0770860356036255	4.96528555930341e-42	1.01257068410874e-37	3.98363589572675
ENSG00000170734.12_5	POLH	iPSC-CVPC	Arteria	1.32766298816626	0.073688116815545	7.03613694991688e-57	1.43487940819655e-52	0.665408994196775
ENSG00000170743.17_4	SYT9	iPSC-CVPC	Arteria	1.44854030818481	0.102640683763019	1.39126904624448e-38	2.83721496600637e-34	5.23891960492121
ENSG00000170745.12_5	KCNS3	iPSC-CVPC	Arteria	-0.838542890865438	0.103834878637649	4.60524218099133e-15	9.39147037969562e-11	-1.97954548270914
ENSG00000170759.11_5	KIF5B	iPSC-CVPC	Arteria	1.46436492043491	0.132275770069802	9.47273911588794e-26	1.93177568790303e-21	0.522229659389395
ENSG00000170775.3_5	GPR37	iPSC-CVPC	Arteria	1.48408250736275	0.0765426158137897	1.37610135688887e-63	2.80628349710347e-59	3.89226917661585
ENSG00000170776.22_6	AKAP13	iPSC-CVPC	Arteria	-0.483577873192273	0.0939195563146651	3.70968061077784e-07	0.00756515166955925	-0.178885911357277
ENSG00000170779.11_5	CDCA4	iPSC-CVPC	Arteria	1.33663720508287	0.0786559466266519	6.03840278012402e-52	1.23141147895069e-47	2.57296866373309
ENSG00000170791.18_6	CHCHD7	iPSC-CVPC	Arteria	0.757561956672463	0.0966254038274929	2.51713947013731e-14	5.13320252145102e-10	0.297674561308765
ENSG00000170801.10_4	HTRA3	iPSC-CVPC	Arteria	-1.14450949073625	0.0976168742064508	2.29744623421573e-28	4.68518210543614e-24	-3.09325633401711
ENSG00000170807.12_5	LMOD2	iPSC-CVPC	Arteria	0.88779733798821	0.0716415500061755	4.01426157739001e-31	8.18628363477145e-27	5.0767551861414
ENSG00000170832.13_6	USP32	iPSC-CVPC	Arteria	1.51491407955623	0.108593007168052	7.36002996746824e-38	1.5009309112658e-33	0.572477324257688
ENSG00000170836.12_4	PPM1D	iPSC-CVPC	Arteria	1.58720692415991	0.090069329778788	5.76382613027649e-55	1.17541706274728e-50	1.66249341155753
ENSG00000170837.3_4	GPR27	iPSC-CVPC	Arteria	1.87798244245295	0.102522767233893	2.43628664591585e-58	4.96831935701619e-54	1.31952733514828
ENSG00000170852.11_6	KBTBD2	iPSC-CVPC	Arteria	1.5457435833817	0.103491052137624	2.6303177796401e-42	5.36400704802006e-38	0.512979433335888
ENSG00000170855.4_5	TRIAP1	iPSC-CVPC	Arteria	1.77233118409634	0.0964438194506414	1.2550678751681e-58	2.55945991783031e-54	1.45456455289098
ENSG00000170860.4_4	LSM3	iPSC-CVPC	Arteria	1.26417574691348	0.109728667643276	1.53039425151137e-27	3.12093299710714e-23	0.35443843494741
ENSG00000170871.12_4	KIAA0232	iPSC-CVPC	Arteria	1.70104664383659	0.0872970107099649	4.59203325483123e-64	9.36453341657733e-60	1.17178510183136
ENSG00000170873.18_6	MTSS1	iPSC-CVPC	Arteria	1.3122203300055	0.120032589497488	3.29741899897847e-25	6.72442656461679e-21	1.59269115714948
ENSG00000170876.8_4	TMEM43	iPSC-CVPC	Arteria	-1.78755630200535	0.0895485414985213	2.04916255923383e-66	4.17885720704555e-62	-2.03173351972603
ENSG00000170881.5_4	RNF139	iPSC-CVPC	Arteria	1.64994766430753	0.111555786888915	1.21667934557301e-41	2.48117418942704e-37	0.66611213374549
ENSG00000170891.11_6	CYTL1	iPSC-CVPC	Arteria	-0.773936259324901	0.0868127203639078	8.02375124547763e-18	1.63628359149025e-13	-5.44191436747423
ENSG00000170892.12_8	TSEN34	iPSC-CVPC	Arteria	1.05517191650605	0.0868012429729119	3.87278691037392e-30	7.89777434632554e-26	0.526696699481093
ENSG00000170893.4_5	TRH	iPSC-CVPC	Arteria	1.68295413494703	0.104965302480384	2.14290397574331e-47	4.37002407773333e-43	9.75713087860301
ENSG00000170899.11_6	GSTA4	iPSC-CVPC	Arteria	1.50051006319119	0.0904241412074069	4.82481143353009e-50	9.83923795639791e-46	1.00654196455235
ENSG00000170903.11_6	MSANTD4	iPSC-CVPC	Arteria	2.19074950731477	0.0945178151951648	2.01953519039948e-82	4.11843811378166e-78	1.53439704663501
ENSG00000170906.16_5	NDUFA3	iPSC-CVPC	Arteria	0.609204618371273	0.0788551497606607	5.67196734163394e-14	1.15668429997941e-09	0.774127093394334
ENSG00000170909.13_4	OSCAR	iPSC-CVPC	Arteria	-2.0029323357908	0.122608819432531	8.05670866395709e-49	1.64300459784077e-44	-6.2298135262468
ENSG00000170915.9_5	PAQR8	iPSC-CVPC	Arteria	1.80415002369537	0.0991678453538746	9.86973391254011e-58	2.0127348367843e-53	1.63778719390126
ENSG00000170919.16_6	TPT1-AS1	iPSC-CVPC	Arteria	-2.29998365517416	0.0941378245452611	1.13380789950822e-88	2.31217444946711e-84	-2.19771458369668
ENSG00000170921.15_5	TANC2	iPSC-CVPC	Arteria	1.15102386122113	0.086592285012259	5.74240815020198e-35	1.17104929407069e-30	1.40324839230105
ENSG00000170946.15_6	DNAJC24	iPSC-CVPC	Arteria	1.31762525671024	0.126542031346712	3.2725635071422e-23	6.67373876011509e-19	0.391791923459706
ENSG00000170954.11_7	ZNF415	iPSC-CVPC	Arteria	1.43341313624209	0.0898477604055688	5.0651488443454e-47	1.03293580382736e-42	1.08056279615044
ENSG00000170955.10_8	CAVIN3	iPSC-CVPC	Arteria	-2.23616447164755	0.0895553166692619	2.40132239110101e-91	4.89701675217229e-87	-3.16831167172628
ENSG00000170961.7_5	HAS2	iPSC-CVPC	Arteria	1.62971219654899	0.134498975586545	5.63402059491632e-30	1.14894581992129e-25	2.33547926522918
ENSG00000170965.10_5	PLAC1	iPSC-CVPC	Arteria	1.63668277514298	0.103243105332387	1.50637903281679e-46	3.07195876162328e-42	4.72536591497689
ENSG00000170989.10_8	S1PR1	iPSC-CVPC	Arteria	1.06371626920164	0.112210819148314	8.69731898890771e-20	1.77364426140795e-15	1.31887129166672
ENSG00000171004.18_6	HS6ST2	iPSC-CVPC	Arteria	1.87514472452998	0.100254093473839	3.17144989739778e-60	6.46753777576329e-56	7.1578059550152
ENSG00000171016.12_6	PYGO1	iPSC-CVPC	Arteria	1.65026740604361	0.0742091351322565	9.899137895084e-78	2.01873119094448e-73	1.46011179908575
ENSG00000171017.11_6	LRRC8E	iPSC-CVPC	Arteria	2.10637984912255	0.0924723645210389	1.99287630061615e-80	4.06407263984652e-76	3.62174719399921
ENSG00000171033.13_4	PKIA	iPSC-CVPC	Arteria	1.4041135600002	0.0737672591571888	7.6191982755527e-62	1.55378310433346e-57	5.63877660146642
ENSG00000171044.11_8	XKR6	iPSC-CVPC	Arteria	1.75551777626516	0.110864339963529	1.82618174658898e-46	3.72413243581891e-42	0.842694228988545
ENSG00000171045.16_9	TSNARE1	iPSC-CVPC	Arteria	-1.93138573347649	0.116486414200849	5.60902607437606e-50	1.14384868734751e-45	-1.31417906003312
ENSG00000171049.9_5	FPR2	iPSC-CVPC	Arteria	-0.876324151253864	0.149441645306988	7.98971558151114e-09	0.000162934269853757	-6.95421199644605
ENSG00000171051.8_5	FPR1	iPSC-CVPC	Arteria	-2.20234712921711	0.115436048947306	4.62655949572692e-62	9.43494277963591e-58	-9.06542708642224
ENSG00000171056.8_6	SOX7	iPSC-CVPC	Arteria	-1.00036314126026	0.0965173555622797	4.96646722139092e-23	1.01281166045825e-18	-3.30110827176825
ENSG00000171067.11_8	C11orf24	iPSC-CVPC	Arteria	-0.953333795270148	0.126725657831661	2.33582908260478e-13	4.76345624815593e-09	-0.660947803149138
ENSG00000171084.15_4	FAM86JP	iPSC-CVPC	Arteria	1.52125921499253	0.10463682287678	1.69420482096338e-40	3.45499189139062e-36	0.448136914463902
ENSG00000171101.13_4	SIGLEC17P	iPSC-CVPC	Arteria	-1.01234768751111	0.124695453030239	3.36793211734922e-15	6.86822396691026e-11	-8.62311544934769
ENSG00000171103.11_6	TRMT61B	iPSC-CVPC	Arteria	1.35292522221227	0.0878791136446405	2.02455765593952e-44	4.12868042775746e-40	0.670335020614568
ENSG00000171105.14_6	INSR	iPSC-CVPC	Arteria	-0.636248358737714	0.12718673176398	7.72772542688422e-07	0.015759150463045	-0.544416019488909
ENSG00000171115.4_4	GIMAP8	iPSC-CVPC	Arteria	-1.69358866327324	0.0739842302050263	5.45743466330968e-81	1.11293465088874e-76	-7.80762541684131
ENSG00000171116.7_3	HSFX1	iPSC-CVPC	Arteria	0.890458174462333	0.133662295561586	6.82429407541173e-11	1.39167829079871e-06	0.368241268101254
ENSG00000171119.2_3	NRTN	iPSC-CVPC	Arteria	0.927408612456438	0.0739429005174508	9.39005335042542e-32	1.91491357975226e-27	5.7998713832419
ENSG00000171121.16_6	KCNMB3	iPSC-CVPC	Arteria	-1.91672597427659	0.100777831613688	9.03199941542835e-62	1.8418956407883e-57	-2.17877491357495
ENSG00000171130.18_6	ATP6V0E2	iPSC-CVPC	Arteria	0.805313437548029	0.091019283558175	1.35784048183015e-17	2.76904409459623e-13	1.13170516058902
ENSG00000171132.14_6	PRKCE	iPSC-CVPC	Arteria	1.69431282527442	0.108615717381974	2.29372302299041e-45	4.67758936078434e-41	0.959386959285049
ENSG00000171135.15_8	JAGN1	iPSC-CVPC	Arteria	0.902346259672839	0.132746093624201	2.89486940649965e-11	5.90350718067474e-07	0.277225867016623
ENSG00000171148.13_4	TADA3	iPSC-CVPC	Arteria	1.33853042894489	0.112527888426942	4.62155034562208e-29	9.42472761982711e-25	0.500226333125079
ENSG00000171155.8_5	C1GALT1C1	iPSC-CVPC	Arteria	0.74612922456588	0.141113981442557	1.82188340212136e-07	0.00371536682194609	0.059415289540265
ENSG00000171160.18_5	MORN4	iPSC-CVPC	Arteria	1.70440172690339	0.0929532512208492	1.98178384119059e-58	4.04145178733997e-54	1.52997007716911
ENSG00000171161.13_6	ZNF672	iPSC-CVPC	Arteria	1.00114022564081	0.117739052122188	1.9211258469009e-16	3.91775193958501e-12	0.816069694903717
ENSG00000171163.16_6	ZNF692	iPSC-CVPC	Arteria	-2.00832382734897	0.107980793688169	1.03459807056027e-59	2.10985584529356e-55	-1.58038948498191
ENSG00000171169.9_5	NAIF1	iPSC-CVPC	Arteria	1.29804634023338	0.130453992521271	1.73229758657631e-21	3.53267446830507e-17	0.315780014881339
ENSG00000171202.7_3	TMEM126A	iPSC-CVPC	Arteria	0.795984651239393	0.086737124582567	1.00735724610419e-18	2.05430363198027e-14	0.484742117249004
ENSG00000171204.13_4	TMEM126B	iPSC-CVPC	Arteria	1.25762378771374	0.130884184434223	3.00983754076042e-20	6.13796169687272e-16	0.541650060866043
ENSG00000171206.14_4	TRIM8	iPSC-CVPC	Arteria	-2.03845951005396	0.105533072122403	3.1523467871781e-63	6.4285808030923e-59	-0.748737252209033
ENSG00000171208.10_6	NETO2	iPSC-CVPC	Arteria	2.02647667032756	0.104150139856847	6.34308732365403e-64	1.29354579791277e-59	3.51233739268854
ENSG00000171219.9_6	CDC42BPG	iPSC-CVPC	Arteria	1.78996510212703	0.106487991128886	4.5820174817087e-51	9.34410825044855e-47	3.26407325873626
ENSG00000171223.6_4	JUNB	iPSC-CVPC	Arteria	-1.81372922004081	0.107159466203965	1.27524889704575e-51	2.6006150757454e-47	-3.3402340246487
ENSG00000171224.9_5	FAM241B	iPSC-CVPC	Arteria	0.784359066789519	0.128920609043364	2.25781189125543e-09	4.6043557898372e-05	0.208485104086199
ENSG00000171227.7_6	TMEM37	iPSC-CVPC	Arteria	-0.593357043270711	0.122021363098359	1.5313913508304e-06	0.0312296638174844	-1.33732703204986
ENSG00000171241.9_6	SHCBP1	iPSC-CVPC	Arteria	2.12377939768893	0.104827133027792	6.86786059503393e-68	1.40056281114527e-63	2.91271640751736
ENSG00000171243.8_5	SOSTDC1	iPSC-CVPC	Arteria	1.77282811885382	0.103128840737558	6.88338928185002e-53	1.40372957624767e-48	4.70741830807372
ENSG00000171262.11_5	FAM98B	iPSC-CVPC	Arteria	2.12807229489881	0.109222149870097	4.68934167798963e-64	9.56297448392425e-60	1.59369707811474
ENSG00000171291.8_6	ZNF439	iPSC-CVPC	Arteria	-1.35425748897811	0.142142401035058	5.87521219194718e-20	1.19813202230379e-15	-1.52198415715817
ENSG00000171295.13_6	ZNF440	iPSC-CVPC	Arteria	1.48028566732113	0.129636414194685	3.93531527438249e-27	8.02528843904821e-23	-0.0473948401045104
ENSG00000171298.13_6	GAA	iPSC-CVPC	Arteria	-1.35490970502774	0.152065343160602	8.3418677474659e-18	1.70115708974072e-13	-0.528917862306506
ENSG00000171302.17_8	CANT1	iPSC-CVPC	Arteria	1.78241947416642	0.108678986912766	3.97885976231794e-49	8.11408871329497e-45	0.882076388668088
ENSG00000171307.19_5	ZDHHC16	iPSC-CVPC	Arteria	1.77555830587478	0.113072102974905	7.54266615128581e-46	1.53817590823172e-41	0.98533178289209
ENSG00000171311.13_6	EXOSC1	iPSC-CVPC	Arteria	0.892669097303906	0.115038533836635	4.45727672483019e-14	9.08972442494621e-10	0.258682317764677
ENSG00000171314.9_4	PGAM1	iPSC-CVPC	Arteria	2.04956137599899	0.0810808489849618	7.05930065526752e-93	1.43960318262871e-88	1.71497518320066
ENSG00000171316.12_5	CHD7	iPSC-CVPC	Arteria	1.92073790274971	0.0847959076198594	8.59065962036937e-80	1.75189321638193e-75	2.50943416758527
ENSG00000171320.15_5	ESCO2	iPSC-CVPC	Arteria	1.77801118808334	0.10596537541102	6.36140168976676e-51	1.29728064659414e-46	3.90370101540775
ENSG00000171345.13_6	KRT19	iPSC-CVPC	Arteria	1.39281565215406	0.0884314983462851	4.53674794639784e-46	9.25179008708911e-42	4.33241656927755
ENSG00000171365.17_9	CLCN5	iPSC-CVPC	Arteria	1.44082295343245	0.0765500080314935	8.38150148541728e-61	1.70923959792115e-56	2.16255914052606
ENSG00000171368.12_5	TPPP	iPSC-CVPC	Arteria	-0.759734870678046	0.107281266071878	4.58571145420746e-12	9.35164136856527e-08	-1.66389763053455
ENSG00000171385.9_4	KCND3	iPSC-CVPC	Arteria	-0.558465534917816	0.0933527679604266	4.06901075050621e-09	8.29793362350731e-05	-2.77686795366246
ENSG00000171401.15_7	KRT13	iPSC-CVPC	Arteria	-1.41993746320373	0.109559642265129	1.5597381711953e-33	3.18077405251858e-29	-7.30692713339004
ENSG00000171421.13_7	MRPL36	iPSC-CVPC	Arteria	1.65126784953336	0.107179859143707	1.79647688960285e-44	3.66355532096709e-40	1.03828976115445
ENSG00000171425.10_7	ZNF581	iPSC-CVPC	Arteria	1.03118749266983	0.0841541970160263	1.52471150889561e-30	3.10934418009082e-26	1.06671231776361
ENSG00000171428.14_4	NAT1	iPSC-CVPC	Arteria	1.52885095827688	0.127745746272304	2.3214976139645e-29	4.73423008415781e-25	0.472427287027831
ENSG00000171443.7_4	ZNF524	iPSC-CVPC	Arteria	-2.07038013566317	0.103803009515488	2.47515666663271e-66	5.04758699026409e-62	-1.70405621162564
ENSG00000171444.18_6	MCC	iPSC-CVPC	Arteria	2.19179326990645	0.0851806556195111	3.99394213110922e-95	8.14484618797103e-91	3.00694819557294
ENSG00000171448.9_5	ZBTB26	iPSC-CVPC	Arteria	1.3495804513658	0.0836632654220014	7.44670439157862e-48	1.51860642657463e-43	0.317987545716463
ENSG00000171451.14_6	DSEL	iPSC-CVPC	Arteria	-0.456492369923221	0.0944198696536542	1.75306761921941e-06	0.0357503079587414	-1.41502897745625
ENSG00000171462.15_7	DLK2	iPSC-CVPC	Arteria	1.64106681313492	0.0865426763714054	1.71589870798499e-61	3.49923223519379e-57	3.00354694594485
ENSG00000171466.10_6	ZNF562	iPSC-CVPC	Arteria	1.5178041417612	0.103676191697842	5.8820971084602e-41	1.19953606332829e-36	0.568639910608088
ENSG00000171467.16_8	ZNF318	iPSC-CVPC	Arteria	0.969520663819626	0.122959399005686	1.82902542683533e-14	3.72993155294529e-10	0.146120088251958
ENSG00000171469.11_8	ZNF561	iPSC-CVPC	Arteria	1.55357261467775	0.0784307211375475	1.17754831387474e-65	2.40137427648476e-61	1.38928408268272
ENSG00000171475.14_8	WIPF2	iPSC-CVPC	Arteria	1.17832552361681	0.108210574631537	4.84990313092233e-25	9.89040745488991e-21	0.340511723904274
ENSG00000171476.22_6	HOPX	iPSC-CVPC	Arteria	1.34491766115459	0.113100491253022	4.7879688421112e-29	9.76410485971737e-25	3.3256182936159
ENSG00000171490.13_10	RSL1D1	iPSC-CVPC	Arteria	1.51172140772036	0.116171660412985	9.2871537958621e-34	1.89392927359016e-29	0.598096723570292
ENSG00000171492.14_5	LRRC8D	iPSC-CVPC	Arteria	2.04465656495753	0.109986265926464	1.14216016873066e-59	2.32920723209244e-55	1.76955768971754
ENSG00000171497.5_5	PPID	iPSC-CVPC	Arteria	1.37704864294404	0.0999710269618419	4.43101307782274e-37	9.03616496960391e-33	1.00114999779601
ENSG00000171503.12_6	ETFDH	iPSC-CVPC	Arteria	0.406771394299085	0.0808095815704955	6.61768354325337e-07	0.0134954420497566	0.781608229612879
ENSG00000171517.6_6	LPAR3	iPSC-CVPC	Arteria	1.36160408639669	0.0866484756055592	6.68608601196957e-46	1.36349352042095e-41	6.29243893726293
ENSG00000171530.14_6	TBCA	iPSC-CVPC	Arteria	1.60871523382391	0.111381616967613	4.56184571176011e-40	9.30297195999239e-36	0.54617681687269
ENSG00000171533.11_6	MAP6	iPSC-CVPC	Arteria	-1.25818098001309	0.110612982900635	5.90819948008251e-27	1.20485911997323e-22	-1.60338501432843
ENSG00000171551.12_5	ECEL1	iPSC-CVPC	Arteria	0.60131647413966	0.114148032940171	2.01614415229059e-07	0.0041115227697662	-0.139029561052277
ENSG00000171552.13_7	BCL2L1	iPSC-CVPC	Arteria	-0.79448598068811	0.114074297027323	9.86810410578969e-12	2.01240247029369e-07	-0.550898860752501
ENSG00000171557.17_7	FGG	iPSC-CVPC	Arteria	0.985153154453568	0.131657820218309	3.08038013380442e-13	6.28181920686735e-09	2.67233992726325
ENSG00000171560.16_6	FGA	iPSC-CVPC	Arteria	1.19300076743069	0.124828082374857	4.60310016506715e-20	9.38710216662144e-16	3.86496383188378
ENSG00000171564.11_3	FGB	iPSC-CVPC	Arteria	1.25193058705391	0.124509342148669	7.12512379817074e-22	1.45302649616096e-17	4.34507089760968
ENSG00000171566.12_7	PLRG1	iPSC-CVPC	Arteria	1.31930929636612	0.0939560912997598	2.88480347868082e-38	5.8829797340738e-34	0.445626660599132
ENSG00000171574.18_5	ZNF584	iPSC-CVPC	Arteria	1.56791793942605	0.109756985167513	2.34472488697064e-39	4.78159746199923e-35	0.772780648036718
ENSG00000171603.18_5	CLSTN1	iPSC-CVPC	Arteria	-0.615971107861183	0.116313122470632	1.74433006017142e-07	0.00355721229170758	-0.295886014598195
ENSG00000171604.12_5	CXXC5	iPSC-CVPC	Arteria	0.883556826235521	0.138217281309489	3.60195974310326e-10	7.34547650411048e-06	0.425025847033676
ENSG00000171606.18_5	ZNF274	iPSC-CVPC	Arteria	0.780253997915009	0.120715691569816	2.33562798007985e-10	4.76304613977684e-06	0.200345906534361
ENSG00000171608.16_4	PIK3CD	iPSC-CVPC	Arteria	-0.790585337760862	0.115443988194614	2.09328124523498e-11	4.26882844340769e-07	-1.21336094320639
ENSG00000171612.7_5	SLC25A33	iPSC-CVPC	Arteria	1.78469036345386	0.0972387234018844	1.62696521718331e-58	3.31787016740193e-54	1.04570395259438
ENSG00000171617.14_7	ENC1	iPSC-CVPC	Arteria	2.03565536067276	0.114901041182255	2.0138118071591e-55	4.10676641833955e-51	4.671453595074
ENSG00000171621.14_4	SPSB1	iPSC-CVPC	Arteria	-1.09705073690919	0.113685124417853	2.14003418318492e-20	4.36417170976901e-16	-1.30283522421261
ENSG00000171631.14_8	P2RY6	iPSC-CVPC	Arteria	-1.50285131558567	0.106438229030974	1.29807685591158e-38	2.64716813226049e-34	-4.62840683408277
ENSG00000171634.18_7	BPTF	iPSC-CVPC	Arteria	0.672168389097613	0.137207742450835	1.28488829853213e-06	0.0262027270719657	0.218825857075864
ENSG00000171649.12_5	ZIK1	iPSC-CVPC	Arteria	2.17803887660942	0.0912522697663595	7.29740260525938e-86	1.48815931329055e-81	2.47733126889421
ENSG00000171658.8_5	NMRAL2P	iPSC-CVPC	Arteria	-1.99060270837264	0.0957373335741136	1.5665032802433e-70	3.19457013940016e-66	-9.50827270949341
ENSG00000171659.15_6	GPR34	iPSC-CVPC	Arteria	-2.34985313298356	0.0961968085340507	1.19424623085524e-88	2.43542633858309e-84	-8.52019453247501
ENSG00000171681.12_9	ATF7IP	iPSC-CVPC	Arteria	1.96332835586326	0.0973336278977911	1.88867152526605e-67	3.85156784147506e-63	1.59366121902928
ENSG00000171700.14_6	RGS19	iPSC-CVPC	Arteria	-1.03496635063088	0.135649334226196	1.11166460999588e-13	2.2670176391646e-09	-1.17809587351995
ENSG00000171703.17_5	TCEA2	iPSC-CVPC	Arteria	-0.974492927324506	0.134195580154101	1.38387591274896e-12	2.82213814886895e-08	-0.282647459370882
ENSG00000171714.12_4	ANO5	iPSC-CVPC	Arteria	1.42658715709408	0.0787613578326508	2.41984767131828e-57	4.93479535611937e-53	2.42425592703431
ENSG00000171720.10_5	HDAC3	iPSC-CVPC	Arteria	0.850026566682236	0.122599099436627	1.20875104928226e-11	2.46500601480131e-07	0.246748244327553
ENSG00000171723.15_7	GPHN	iPSC-CVPC	Arteria	0.861027767486206	0.112744556230917	1.05669487205719e-13	2.15491785258623e-09	0.470404670415572
ENSG00000171729.14_6	TMEM51	iPSC-CVPC	Arteria	0.824505149517011	0.148830373236162	4.78919923866043e-08	0.000976661400740021	0.625723031793454
ENSG00000171747.9_5	LGALS4	iPSC-CVPC	Arteria	-0.895267639837283	0.13960451822545	3.18263657303329e-10	6.49035076338679e-06	-3.15600035532075
ENSG00000171757.17_6	LRRC34	iPSC-CVPC	Arteria	-1.15624819796498	0.131454422794654	2.03362032692981e-17	4.14716193270796e-13	-2.11597223399273
ENSG00000171763.20_4	SPATA5L1	iPSC-CVPC	Arteria	1.30594229313502	0.123531256575747	8.12191911932621e-24	1.65630296600419e-19	0.338132927640276
ENSG00000171777.16_8	RASGRP4	iPSC-CVPC	Arteria	-1.72066068600959	0.134144071831841	5.81040707260924e-33	1.1849163143172e-28	-5.10226400320929
ENSG00000171791.13_7	BCL2	iPSC-CVPC	Arteria	-1.56761899981088	0.105926856962515	1.11012538337691e-41	2.26387869432053e-37	-2.25941729279145
ENSG00000171792.11_6	RHNO1	iPSC-CVPC	Arteria	1.78141061302613	0.0817603870123033	1.732729391061e-75	3.5335550471907e-71	1.68241420165231
ENSG00000171793.16_7	CTPS1	iPSC-CVPC	Arteria	-0.524455155673202	0.0870133314877347	3.13920763545794e-09	6.40178613098938e-05	-0.957682951940544
ENSG00000171798.18_4	KNDC1	iPSC-CVPC	Arteria	1.56567686983148	0.0976715916892226	2.22361862158432e-47	4.5346254549969e-43	3.45912893321195
ENSG00000171806.12_6	METTL18	iPSC-CVPC	Arteria	1.61344078085229	0.113840795471778	7.49662462526471e-39	1.52878665983023e-34	0.445799564752479
ENSG00000171811.14_9	CFAP46	iPSC-CVPC	Arteria	2.23493865451752	0.0823368467709757	4.23604786911945e-102	8.63857241949529e-98	3.64647177389328
ENSG00000171812.13_7	COL8A2	iPSC-CVPC	Arteria	-1.11094703768696	0.0862047960265726	3.20865703533467e-33	6.54341429215799e-29	-3.15880301839171
ENSG00000171813.14_4	PWWP2B	iPSC-CVPC	Arteria	0.710258010488465	0.0926212787820914	8.48010062177288e-14	1.72934691979814e-09	0.755640187778715
ENSG00000171817.17_6	ZNF540	iPSC-CVPC	Arteria	-1.57747648320965	0.120595821399741	4.73896351736696e-34	9.66416830096644e-30	-3.51010657238885
ENSG00000171819.5_4	ANGPTL7	iPSC-CVPC	Arteria	-1.26765510910494	0.112175944841997	1.16575016079401e-26	2.37731430290723e-22	-6.1380310362718
ENSG00000171824.14_6	EXOSC10	iPSC-CVPC	Arteria	-1.52360061558521	0.0956769767206056	6.95422827013791e-47	1.41817577112922e-42	-0.637331110869102
ENSG00000171827.10_3	ZNF570	iPSC-CVPC	Arteria	1.85936072541408	0.101867644352579	5.04941388725804e-58	1.02972697402853e-53	0.381032023321931
ENSG00000171840.12_7	NINJ2	iPSC-CVPC	Arteria	-1.30050374035201	0.0932283290920307	7.41451768980436e-38	1.5120425924818e-33	-2.86110987036552
ENSG00000171843.16_5	MLLT3	iPSC-CVPC	Arteria	2.00138732441199	0.0954951259734771	2.35305684811225e-71	4.79858883035531e-67	2.80130956017863
ENSG00000171848.15_6	RRM2	iPSC-CVPC	Arteria	1.72057418295024	0.0993961513980616	1.82995192768762e-53	3.73182096613336e-49	4.41529576173869
ENSG00000171853.16_7	TRAPPC12	iPSC-CVPC	Arteria	-0.920776542852651	0.0978755027193636	1.56533247511145e-19	3.19218251649478e-15	-0.255838576768822
ENSG00000171860.5_6	C3AR1	iPSC-CVPC	Arteria	-1.71026482357878	0.124298902306585	5.17124784543462e-37	1.05457257311948e-32	-4.82370340570718
ENSG00000171861.11_7	MRM3	iPSC-CVPC	Arteria	1.26053837377682	0.0883328559093603	2.73912198087936e-39	5.58589145560728e-35	0.843561102267353
ENSG00000171863.15_7	RPS7	iPSC-CVPC	Arteria	1.02410100312843	0.0749860432668752	1.45767144666603e-36	2.97262938118603e-32	0.900718909702307
ENSG00000171865.10_6	RNASEH1	iPSC-CVPC	Arteria	1.54582910075417	0.120989370282324	9.53006917253056e-33	1.94346700635416e-28	0.384557507388681
ENSG00000171877.21_8	FRMD5	iPSC-CVPC	Arteria	1.19853494000588	0.0813861555558576	2.37540779726896e-41	4.84416912097059e-37	5.14198689955972
ENSG00000171885.17_9	AQP4	iPSC-CVPC	Arteria	1.59414627111158	0.0893297926904351	4.78334685888692e-56	9.7546792493281e-52	4.36509653197881
ENSG00000171903.16_5	CYP4F11	iPSC-CVPC	Arteria	-1.25274999046257	0.0880353818488581	4.15142037252634e-39	8.46599156569297e-35	-Inf
ENSG00000171928.14_5	TVP23B	iPSC-CVPC	Arteria	-0.701316237559785	0.131796927612062	1.52837599639524e-07	0.00311681716944881	-0.553242958547323
ENSG00000171940.13_6	ZNF217	iPSC-CVPC	Arteria	1.61777498945607	0.101384415227184	4.90155915150501e-47	9.99574957766417e-43	1.38796710833874
ENSG00000171943.7	SRGAP2C	iPSC-CVPC	Arteria	1.12274722132648	0.0956885390615726	2.11480431060319e-28	4.31272043061309e-24	0.560148062581715
ENSG00000171951.5_7	SCG2	iPSC-CVPC	Arteria	1.02024967824204	0.0921669050718549	9.55516407420221e-26	1.94858460965206e-21	2.59209388169155
ENSG00000171953.16_6	ATPAF2	iPSC-CVPC	Arteria	1.01251988277124	0.0883398038880353	2.64861677436826e-27	5.40132418796919e-23	0.943986233397786
ENSG00000171960.11_6	PPIH	iPSC-CVPC	Arteria	1.79170090476002	0.108908236486819	2.28997264427502e-49	4.66994121347005e-45	0.850081613497435
ENSG00000171962.18_6	DRC3	iPSC-CVPC	Arteria	-1.00656406792977	0.105104947966157	3.91686249500178e-20	7.98765768605713e-16	-1.7701799376879
ENSG00000171970.13_5	ZNF57	iPSC-CVPC	Arteria	1.18505383790493	0.109030367372848	5.80965509479478e-25	1.1847629634815e-20	-0.0169075244587619
ENSG00000171984.15_6	SHLD1	iPSC-CVPC	Arteria	1.35865664893814	0.0910160459093553	2.87217459932858e-42	5.85722566041077e-38	0.57975940614042
ENSG00000171992.13_4	SYNPO	iPSC-CVPC	Arteria	-1.269817609344	0.111229814012964	4.03028303455945e-27	8.21895619237709e-23	-1.97701148488776
ENSG00000172005.11_4	MAL	iPSC-CVPC	Arteria	-1.64427004267481	0.110761220534228	6.84023864122199e-42	1.3949298661044e-37	-5.92960927993216
ENSG00000172006.12_4	ZNF554	iPSC-CVPC	Arteria	2.03154751521492	0.0973656891716512	6.81177325138219e-71	1.38912491915437e-66	0.957781433634602
ENSG00000172009.15_8	THOP1	iPSC-CVPC	Arteria	0.751968998588721	0.0993688190138933	1.71482184841662e-13	3.49703619547601e-09	0.597992363525158
ENSG00000172023.8_6	REG1B	iPSC-CVPC	Arteria	-0.723542431879875	0.134820522280404	1.20430926416455e-07	0.00245594788241077	-Inf
ENSG00000172037.14_5	LAMB2	iPSC-CVPC	Arteria	-1.63239318269147	0.109611206889415	4.1554222914771e-42	8.47415267900925e-38	-0.766912059515894
ENSG00000172046.19_7	USP19	iPSC-CVPC	Arteria	1.01768247594587	0.123193513291321	1.18045707114764e-15	2.40730610519138e-11	0.588546355505772
ENSG00000172053.18_5	QARS1	iPSC-CVPC	Arteria	1.63768299385444	0.0940420026222074	5.77799637889394e-54	1.17830680154784e-49	1.13147718918683
ENSG00000172113.9_6	NME6	iPSC-CVPC	Arteria	1.87295455520684	0.100282255545236	4.30311229928981e-60	8.77533691194171e-56	1.37455397957775
ENSG00000172115.9_6	CYCS	iPSC-CVPC	Arteria	1.39318607451685	0.0836433918891583	2.44548817260324e-50	4.98708403038979e-46	2.24625860054763
ENSG00000172116.23_7	CD8B	iPSC-CVPC	Arteria	-1.05854113570248	0.122221453003215	5.7656733396594e-17	1.17579376415674e-12	-6.35690208567678
ENSG00000172123.12_5	SLFN12	iPSC-CVPC	Arteria	-1.21771603160171	0.135657209606996	4.9520330253332e-18	1.0098680948562e-13	-1.8534370705167
ENSG00000172137.19_7	CALB2	iPSC-CVPC	Arteria	0.717513320132801	0.139398254785228	3.74054262702443e-07	0.00762808857929092	0.100326961294519
ENSG00000172159.16_5	FRMD3	iPSC-CVPC	Arteria	1.85498444403952	0.096252684008784	5.17795374341799e-63	1.05594010689523e-58	4.61861865114467
ENSG00000172164.15_7	SNTB1	iPSC-CVPC	Arteria	-1.22106741113809	0.118803084216056	1.05074868011468e-22	2.14279178335787e-18	-1.7776933091018
ENSG00000172167.8_5	MTBP	iPSC-CVPC	Arteria	1.3660790730736	0.0949580147223114	8.25582244871736e-40	1.68360987196693e-35	0.205668878117547
ENSG00000172171.11_6	TEFM	iPSC-CVPC	Arteria	1.87885582419084	0.0978177255915911	1.07244406438337e-62	2.18703518049701e-58	0.970682949439053
ENSG00000172172.8_6	MRPL13	iPSC-CVPC	Arteria	1.58231816201083	0.108729741697209	1.45972563935115e-40	2.9768184963288e-36	0.583923545586544
ENSG00000172175.15_8	MALT1	iPSC-CVPC	Arteria	1.91267984312861	0.109351949420745	2.46933917916832e-54	5.03572338807796e-50	1.17433226808524
ENSG00000172183.15_4	ISG20	iPSC-CVPC	Arteria	-1.92916719939416	0.0952486417317728	7.33866279962777e-68	1.49657350472809e-63	-4.13186522763685
ENSG00000172201.12_5	ID4	iPSC-CVPC	Arteria	-1.22447921469723	0.0892164755033619	7.34189886281898e-37	1.49723343509467e-32	-2.90043665363879
ENSG00000172209.6_4	GPR22	iPSC-CVPC	Arteria	1.60297254696436	0.0925148837925465	1.52666174518385e-53	3.11332129695343e-49	7.69724229627052
ENSG00000172215.6_5	CXCR6	iPSC-CVPC	Arteria	-1.86422731339057	0.117897033936757	2.32640454668801e-46	4.74423679206086e-42	-9.14829879542666
ENSG00000172216.6_4	CEBPB	iPSC-CVPC	Arteria	-2.22728074134709	0.100035147948841	7.26654966776929e-78	1.48186747374819e-73	-3.34372021104784
ENSG00000172232.10_4	AZU1	iPSC-CVPC	Arteria	1.24268031593888	0.104770906196632	6.37887350730656e-29	1.30084367434503e-24	0.566437685232144
ENSG00000172236.17_4	TPSAB1	iPSC-CVPC	Arteria	-2.20833127759363	0.112162124403456	4.5800912720419e-65	9.34018013107505e-61	-11.6996358875577
ENSG00000172239.14_9	PAIP1	iPSC-CVPC	Arteria	2.10334406777306	0.0890313173713229	1.19546916010686e-84	2.43792025820592e-80	1.53109709805109
ENSG00000172243.18_5	CLEC7A	iPSC-CVPC	Arteria	-2.32676054161984	0.107093435738356	3.51879741737755e-75	7.17588357325804e-71	-8.1009930806483
ENSG00000172244.9_8	C5orf34	iPSC-CVPC	Arteria	1.6574472445019	0.0848447913152118	2.62400125021593e-64	5.35112574956535e-60	0.813966534928806
ENSG00000172247.4_5	C1QTNF4	iPSC-CVPC	Arteria	1.07514259386001	0.120380697118336	7.06743068387934e-18	1.44126113936351e-13	1.55979539071417
ENSG00000172250.16_6	SERHL	iPSC-CVPC	Arteria	-1.83515040337884	0.0990211095170359	2.17307057359112e-59	4.43154282072437e-55	-6.22617013736163
ENSG00000172260.15_6	NEGR1	iPSC-CVPC	Arteria	-1.70438947201712	0.0985631723623643	2.23103439045124e-53	4.54974843244721e-49	-3.78954705611293
ENSG00000172262.11_6	ZNF131	iPSC-CVPC	Arteria	1.06790110120887	0.115597335186725	6.16928397386786e-19	1.25810208079087e-14	0.282784879584041
ENSG00000172264.17_7	MACROD2	iPSC-CVPC	Arteria	1.66782604701997	0.103981317881582	2.00315631127525e-47	4.08503666558362e-43	1.49807667630784
ENSG00000172270.20_7	BSG	iPSC-CVPC	Arteria	0.73787601740591	0.0821921971291949	4.91214685438439e-18	1.00173410801461e-13	0.510025306293322
ENSG00000172292.14_4	CERS6	iPSC-CVPC	Arteria	1.98107073529038	0.0849388181078203	3.80347584179798e-83	7.75642828417862e-79	2.20050272824066
ENSG00000172301.11_6	COPRS	iPSC-CVPC	Arteria	-1.9368903985655	0.108159468366763	2.39269790975048e-56	4.87942884735415e-52	-1.13041810649332
ENSG00000172315.6_6	TP53RK	iPSC-CVPC	Arteria	1.4573841943116	0.103107447782766	1.11070439331551e-38	2.26505946928832e-34	0.553565741986809
ENSG00000172322.14_4	CLEC12A	iPSC-CVPC	Arteria	-1.16234809857001	0.141228274070925	1.48033110814335e-15	3.01883922883673e-11	-3.50126348669594
ENSG00000172331.12_5	BPGM	iPSC-CVPC	Arteria	1.47427510057085	0.127027357612096	6.94697470270419e-28	1.41669655112247e-23	0.464729093855318
ENSG00000172339.10_5	ALG14	iPSC-CVPC	Arteria	1.16955857154228	0.11783492686547	2.13659001229054e-21	4.3571480120641e-17	0.320874018720713
ENSG00000172345.14_6	STARD5	iPSC-CVPC	Arteria	-1.84527618857309	0.103618108733565	7.24105638006227e-56	1.4766686275861e-51	-2.80795478330551
ENSG00000172346.15_4	CSDC2	iPSC-CVPC	Arteria	-1.15040340105505	0.0707379663021254	1.78283074845961e-48	3.63572674533368e-44	-3.32378771282962
ENSG00000172348.14_6	RCAN2	iPSC-CVPC	Arteria	-1.01244347205153	0.134762480008894	2.50308313951313e-13	5.10453744640913e-09	-1.28222967212523
ENSG00000172349.17_8	IL16	iPSC-CVPC	Arteria	-2.37430069962185	0.112133167570126	1.98484243149245e-72	4.04768917054255e-68	-7.29562728293308
ENSG00000172366.20_7	MCRIP2	iPSC-CVPC	Arteria	0.643390665846377	0.0810765523091776	1.27094216556577e-14	2.59183235823827e-10	1.8005620754804
ENSG00000172375.13_4	C2CD2L	iPSC-CVPC	Arteria	-0.947181755886997	0.133291521177585	3.90429905229933e-12	7.96203705735403e-08	-0.453569556896995
ENSG00000172379.21_6	ARNT2	iPSC-CVPC	Arteria	1.78198698512159	0.112237134756253	1.15976025421814e-46	2.36509908642705e-42	0.749443488384666
ENSG00000172380.6_5	GNG12	iPSC-CVPC	Arteria	0.544947181948644	0.0935221393319542	9.84715073712275e-09	0.000200812944982144	0.10202004126963
ENSG00000172382.10_5	PRSS27	iPSC-CVPC	Arteria	1.26823321611894	0.0815960673042916	4.19110348369631e-45	8.54691733430188e-41	0.6644506028338
ENSG00000172399.6_3	MYOZ2	iPSC-CVPC	Arteria	0.878692269521157	0.0833085401306857	1.00566709716179e-23	2.05085691124204e-19	2.75315779917892
ENSG00000172403.11_8	SYNPO2	iPSC-CVPC	Arteria	-1.27509629710507	0.114517350377653	5.30349022866101e-26	1.08154076233084e-21	-1.57721928823082
ENSG00000172409.6_5	CLP1	iPSC-CVPC	Arteria	1.757114310089	0.103911273829647	1.51649388551977e-51	3.09258598074047e-47	1.40478489591211
ENSG00000172426.16_4	RSPH9	iPSC-CVPC	Arteria	-1.15239898313745	0.0688163698466715	9.15176220161345e-51	1.86631886577503e-46	-3.30644067824957
ENSG00000172428.11_8	COPS9	iPSC-CVPC	Arteria	1.02466693007857	0.142851468526202	2.50599791939666e-12	5.11048155702561e-08	0.302394681757672
ENSG00000172432.19_7	GTPBP2	iPSC-CVPC	Arteria	-1.61240478583141	0.115314107636361	5.28541821972157e-38	1.07785533754782e-33	-0.586356461361799
ENSG00000172456.18_5	FGGY	iPSC-CVPC	Arteria	0.912532151013623	0.10811315691256	3.08094515741738e-16	6.28297145952126e-12	0.438626703704047
ENSG00000172458.4_4	IL17D	iPSC-CVPC	Arteria	-0.753569502323811	0.120776835842805	9.04418987635554e-10	1.84438164148519e-05	-1.15469180336731
ENSG00000172465.14_5	TCEAL1	iPSC-CVPC	Arteria	-1.90505931469388	0.0989187531930849	6.01286358621572e-63	1.22620327113697e-58	-2.19298911352011
ENSG00000172466.16_6	ZNF24	iPSC-CVPC	Arteria	2.10110538266014	0.100840775256682	9.51996935978683e-71	1.94140735154133e-66	1.05248336034923
ENSG00000172469.16_5	MANEA	iPSC-CVPC	Arteria	1.37780549944911	0.099924534838709	3.84321131817573e-37	7.83746084115577e-33	0.516216230067778
ENSG00000172493.21_5	AFF1	iPSC-CVPC	Arteria	-0.67418974720334	0.0869585445469215	4.6748178108322e-14	9.53335596163011e-10	-0.338270653272376
ENSG00000172500.13_6	FIBP	iPSC-CVPC	Arteria	1.04660723559613	0.133979791290761	3.08378309983017e-14	6.28875887548367e-10	0.518780194964823
ENSG00000172508.10_3	CARNS1	iPSC-CVPC	Arteria	-1.14508477163942	0.103826879973278	1.38169487058587e-25	2.81769034958576e-21	-3.32222234421162
ENSG00000172530.20_8	BANP	iPSC-CVPC	Arteria	-0.72963178683485	0.121424721457782	3.49079652754561e-09	7.11878135862376e-05	-0.370418315509703
ENSG00000172531.15_7	PPP1CA	iPSC-CVPC	Arteria	1.67759801655666	0.109463417402648	4.25032998016346e-44	8.66769792854734e-40	1.09597168855864
ENSG00000172534.14_7	HCFC1	iPSC-CVPC	Arteria	0.944479631595883	0.131903436797521	2.7244627053945e-12	5.555996795111e-08	0.453550934608328
ENSG00000172543.8_6	CTSW	iPSC-CVPC	Arteria	-1.63145868506726	0.11929788803897	1.21104949639748e-36	2.46969323800338e-32	-7.33478036103169
ENSG00000172548.14_5	NIPAL4	iPSC-CVPC	Arteria	1.59770355062964	0.102201727289412	1.59876025973202e-45	3.26035179767151e-41	2.72871626189582
ENSG00000172572.6_4	PDE3A	iPSC-CVPC	Arteria	-1.10515147122264	0.0869495267181084	1.82468339593139e-32	3.72107684932288e-28	-2.15533496976162
ENSG00000172575.12_5	RASGRP1	iPSC-CVPC	Arteria	1.67431189575024	0.104784140347704	3.87214257795038e-47	7.89646035921421e-43	2.545495871955
ENSG00000172578.12_5	KLHL6	iPSC-CVPC	Arteria	-1.23271953974397	0.147262491138941	5.19807508405086e-16	1.06004345189049e-11	-5.19681408767671
ENSG00000172586.8_4	CHCHD1	iPSC-CVPC	Arteria	1.47580301517356	0.100258645042346	2.54444720580745e-41	5.18889118680313e-37	0.662008500293894
ENSG00000172613.8_6	RAD9A	iPSC-CVPC	Arteria	-1.79533992055031	0.107752153284082	2.30276714862617e-50	4.69603304619335e-46	-1.15776265928565
ENSG00000172638.13_6	EFEMP2	iPSC-CVPC	Arteria	-0.625866750709559	0.109395915022239	1.77790424587985e-08	0.000362568012862278	-0.282976500966457
ENSG00000172650.13_5	AGAP5	iPSC-CVPC	Arteria	-1.07598853219342	0.1117808489154	2.61099216329871e-20	5.32459631861506e-16	-1.53904986601328
ENSG00000172661.18_4	WASHC2C	iPSC-CVPC	Arteria	-0.670148386449556	0.11555046617213	1.1479497506678e-08	0.000234101392653684	-0.334762616507323
ENSG00000172667.11_6	ZMAT3	iPSC-CVPC	Arteria	1.40084847563061	0.0759566308712433	5.98722952140455e-59	1.22097571630003e-54	1.53213951992194
ENSG00000172671.20_5	ZFAND4	iPSC-CVPC	Arteria	1.55721434473794	0.111746431932478	8.59275177590852e-38	1.75231986966102e-33	0.374767661731633
ENSG00000172687.13_4	ZNF738	iPSC-CVPC	Arteria	1.661987505808	0.0937958998237704	1.95647291995308e-55	3.98983522566032e-51	1.66217796067238
ENSG00000172716.16_6	SLFN11	iPSC-CVPC	Arteria	-2.16420302755137	0.0976100628581306	2.11575595891148e-77	4.31466112700818e-73	-8.33620018222854
ENSG00000172724.12_6	CCL19	iPSC-CVPC	Arteria	-2.12520517455003	0.0888400787548878	3.95497919799733e-86	8.06538907847595e-82	-15.7904142589845
ENSG00000172725.14_6	CORO1B	iPSC-CVPC	Arteria	-1.1953501761033	0.107685328380689	7.2283078869457e-26	1.47406882738484e-21	-0.733232516252308
ENSG00000172728.16_7	FUT10	iPSC-CVPC	Arteria	1.28410699561939	0.0877819077853961	6.63121199505976e-41	1.35230306215254e-36	0.565628303730334
ENSG00000172731.14_6	LRRC20	iPSC-CVPC	Arteria	1.22395539343319	0.0800502401563373	6.2203070640006e-44	1.26850721956164e-39	2.65034403732402
ENSG00000172732.12_5	MUS81	iPSC-CVPC	Arteria	-2.20527063447295	0.0986979864435692	2.94474888919659e-78	6.00522640973861e-74	-1.19101286660067
ENSG00000172733.11_5	PURG	iPSC-CVPC	Arteria	1.36680309923868	0.0766337433206591	5.35364820454651e-56	1.09176947835317e-51	1.19420978636637
ENSG00000172738.12_5	TMEM217	iPSC-CVPC	Arteria	1.41210225998414	0.102520359441069	4.45841089185159e-37	9.09203733175295e-33	0.101873244068772
ENSG00000172748.14_7	ZNF596	iPSC-CVPC	Arteria	-1.01851344707342	0.138072375877786	6.36197824932025e-13	1.29739822438388e-08	-1.4284247308127
ENSG00000172757.13_7	CFL1	iPSC-CVPC	Arteria	0.649440866144347	0.0928667934960241	8.19010343392267e-12	1.67020779327985e-07	0.200239873719756
ENSG00000172765.17_8	TMCC1	iPSC-CVPC	Arteria	2.08329464477888	0.0985042960270756	2.6327867570281e-72	5.3690420336074e-68	0.975449880398182
ENSG00000172785.18_5	CBWD1	iPSC-CVPC	Arteria	1.11448654381369	0.138830759198482	6.53338306586839e-15	1.33235280862254e-10	0.643305655208446
ENSG00000172795.16_4	DCP2	iPSC-CVPC	Arteria	1.43104407132951	0.0808807425139796	2.61097728334366e-55	5.32456597392273e-51	1.09025350337877
ENSG00000172809.13_6	RPL38	iPSC-CVPC	Arteria	1.4549058704934	0.123331997265024	1.16777221540422e-28	2.38143787887383e-24	0.383013412282543
ENSG00000172819.17_7	RARG	iPSC-CVPC	Arteria	-2.06797263553752	0.0912736510969999	8.06119117932152e-80	1.64391871719904e-75	-2.12269844647445
ENSG00000172824.16_7	CES4A	iPSC-CVPC	Arteria	-1.46074852474339	0.103325220187728	1.07947925170175e-38	2.20138203799538e-34	-1.82211828251631
ENSG00000172830.13_7	SSH3	iPSC-CVPC	Arteria	-1.72621825806989	0.113754274049053	2.10541821827221e-43	4.29357937252252e-39	-1.28314453824746
ENSG00000172840.7_7	PDP2	iPSC-CVPC	Arteria	1.15514263623786	0.0942649013341051	1.51494332477037e-30	3.08942392220422e-26	0.64122961711207
ENSG00000172845.16_6	SP3	iPSC-CVPC	Arteria	0.784503738036946	0.0995542820968369	1.89194152424234e-14	3.8582363503874e-10	0.193112847509148
ENSG00000172867.4_5	KRT2	iPSC-CVPC	Arteria	-1.05668216710956	0.12489661782398	2.6510665985387e-16	5.40632011439997e-12	-Inf
ENSG00000172889.16_6	EGFL7	iPSC-CVPC	Arteria	-1.05191396312793	0.110345247981216	5.61735840336126e-20	1.14554789919746e-15	-1.13019150484123
ENSG00000172890.13_6	NADSYN1	iPSC-CVPC	Arteria	-2.43129076798186	0.0902496549746533	4.28348233839713e-101	8.73530553269327e-97	-1.69176338527948
ENSG00000172893.16_7	DHCR7	iPSC-CVPC	Arteria	1.90670051473019	0.111591815512819	2.16953305280652e-52	4.42432875458834e-48	1.98913258005027
ENSG00000172901.20_6	LVRN	iPSC-CVPC	Arteria	-1.19090939686889	0.115420434837889	7.43869566988393e-23	1.51697320795943e-18	-5.34851998587566
ENSG00000172915.18_5	NBEA	iPSC-CVPC	Arteria	1.54250486884416	0.0861280368770179	2.34744520159736e-56	4.7871449996175e-52	0.871424904880405
ENSG00000172922.11_5	RNASEH2C	iPSC-CVPC	Arteria	-1.86080649355705	0.0994439344237489	2.89178064459071e-60	5.89720826851384e-56	-1.29831347057691
ENSG00000172932.16_6	ANKRD13D	iPSC-CVPC	Arteria	-2.36788369023546	0.0880883411733528	8.34581550984515e-101	1.70196215692272e-96	-1.71175710141241
ENSG00000172935.9_5	MRGPRF	iPSC-CVPC	Arteria	-2.31228072199572	0.0839204937111927	4.13681047401192e-104	8.43619759965251e-100	-5.74571147848138
ENSG00000172936.15_8	MYD88	iPSC-CVPC	Arteria	-1.99508579455755	0.120139294332363	4.21742135020803e-50	8.60058735947924e-46	-2.18528120420121
ENSG00000172939.9_4	OXSR1	iPSC-CVPC	Arteria	1.77560765147913	0.0949305920361648	3.15894955232252e-60	6.44204582205132e-56	0.595283790874996
ENSG00000172954.13_5	LCLAT1	iPSC-CVPC	Arteria	1.75821480275095	0.0853917563657204	1.58375255283853e-69	3.22974658100361e-65	1.77117963051777
ENSG00000172977.13_6	KAT5	iPSC-CVPC	Arteria	-2.49441200645739	0.091357953206117	6.93841295667986e-103	1.41495055425572e-98	-1.2174746765861
ENSG00000172985.11_4	SH3RF3	iPSC-CVPC	Arteria	-1.9895348828143	0.0988386405073964	3.04855049322879e-67	6.21690902084147e-63	-3.41633370622688
ENSG00000172992.12_6	DCAKD	iPSC-CVPC	Arteria	1.72317141561495	0.117282083310139	3.3904830611532e-41	6.91421210660972e-37	0.997868370454639
ENSG00000173011.12_5	TADA2B	iPSC-CVPC	Arteria	0.978423221707981	0.102791553736188	6.32330450151569e-20	1.28951148699409e-15	0.343904864645444
ENSG00000173013.6_5	CCDC96	iPSC-CVPC	Arteria	1.7347121434391	0.0933986773628225	1.38148562123734e-59	2.81726362738931e-55	0.59244162583455
ENSG00000173020.11_7	GRK2	iPSC-CVPC	Arteria	-2.18537202233667	0.110665185490293	2.34597288581062e-65	4.7841425060336e-61	-1.14390804032314
ENSG00000173039.19_9	RELA	iPSC-CVPC	Arteria	-1.35083980328687	0.0866005284921701	2.30931773035438e-45	4.70939164751169e-41	-0.690197210119912
ENSG00000173040.13_5	EVC2	iPSC-CVPC	Arteria	-1.40824756485313	0.0778429565648879	3.09166902250932e-57	6.30484063760326e-53	-3.04721659689747
ENSG00000173041.12_5	ZNF680	iPSC-CVPC	Arteria	-0.847894924693351	0.140901414018278	3.31931654529399e-09	6.76908223081803e-05	-1.15574356734128
ENSG00000173064.13_9	HECTD4	iPSC-CVPC	Arteria	-1.85052243484341	0.106775172824759	1.45453394739969e-53	2.96623107893219e-49	-0.977472376713477
ENSG00000173065.13_7	FAM222B	iPSC-CVPC	Arteria	1.79986438800681	0.0981502667927382	1.94374031437632e-58	3.96386962310763e-54	1.31913224081692
ENSG00000173085.15_8	COQ2	iPSC-CVPC	Arteria	1.34037144608421	0.0738046703428423	1.40957265586363e-57	2.8745415171027e-53	1.5938046907863
ENSG00000173110.8_5	HSPA6	iPSC-CVPC	Arteria	-1.92034609274366	0.0947234501101762	5.89698634991393e-68	1.20257242633795e-63	-6.52578357275086
ENSG00000173113.7_5	TRMT112	iPSC-CVPC	Arteria	-0.876761325458331	0.102140449601512	1.03912453067259e-16	2.11908665540061e-12	-0.285112865330655
ENSG00000173114.13_4	LRRN3	iPSC-CVPC	Arteria	1.5133035042505	0.113144641921004	2.51241150452414e-35	5.12356078117608e-31	2.94054913550433
ENSG00000173137.12_4	ADCK5	iPSC-CVPC	Arteria	-0.654270875154486	0.134930814129203	1.63690361233226e-06	0.0333813753662918	-0.569555643325328
ENSG00000173141.5_4	MRPL57	iPSC-CVPC	Arteria	0.88627571556008	0.0822489704923692	1.33840793460191e-24	2.72941530103368e-20	0.67894418122198
ENSG00000173145.11_4	NOC3L	iPSC-CVPC	Arteria	1.15646401640736	0.124705334626651	4.63724507963207e-19	9.45673389089368e-15	0.198098033779542
ENSG00000173163.10_6	COMMD1	iPSC-CVPC	Arteria	0.956825834961876	0.113601182130101	3.52420415167224e-16	7.1869095265052e-12	0.414893129902545
ENSG00000173193.15_6	PARP14	iPSC-CVPC	Arteria	-1.98848080034873	0.0913355052816044	2.10641649408669e-75	4.29561515639099e-71	-2.62307152273959
ENSG00000173200.13_4	PARP15	iPSC-CVPC	Arteria	-2.12310901552945	0.132297189748936	1.8300530583191e-47	3.73202720183014e-43	-8.54250775268031
ENSG00000173207.13_4	CKS1B	iPSC-CVPC	Arteria	1.35384636597844	0.0758294917518118	4.36560124775097e-56	8.90277062453855e-52	1.35775027060662
ENSG00000173208.4_5	ABCD2	iPSC-CVPC	Arteria	0.655380797814445	0.0901236320255911	1.29142154698679e-12	2.63359596077016e-08	-2.72985192297277
ENSG00000173209.23_6	AHSA2P	iPSC-CVPC	Arteria	-2.243218245292	0.101373192184346	3.49096859809648e-77	7.11913226209815e-73	-2.76422161372996
ENSG00000173210.19_4	ABLIM3	iPSC-CVPC	Arteria	-1.27368431146409	0.0547086030817939	6.18012051026893e-83	1.26031197565914e-78	-1.94994119480732
ENSG00000173214.7_6	MFSD4B	iPSC-CVPC	Arteria	0.750413782559406	0.130704936870301	1.58968297200687e-08	0.000324184048481361	-0.248856479474216
ENSG00000173218.15_5	VANGL1	iPSC-CVPC	Arteria	1.54935773537206	0.100531698426874	1.70102268504699e-44	3.46889556161633e-40	1.32245865335663
ENSG00000173226.17_8	IQCB1	iPSC-CVPC	Arteria	0.867452003457248	0.105488590589767	1.56006417212729e-15	3.18143886621918e-11	0.206296741223213
ENSG00000173227.14_5	SYT12	iPSC-CVPC	Arteria	-0.878163309767389	0.0925105993978452	7.82251711195429e-20	1.59524591464084e-15	-5.86152432231854
ENSG00000173230.15_9	GOLGB1	iPSC-CVPC	Arteria	-1.14698008751585	0.129286210384116	1.12667356851088e-17	2.29762540826424e-13	-0.503626229715823
ENSG00000173258.13_5	ZNF483	iPSC-CVPC	Arteria	-0.739377882217648	0.140923885842056	2.24960352644934e-07	0.00458761647148814	-2.4042494040301
ENSG00000173267.14_4	SNCG	iPSC-CVPC	Arteria	-2.39317720041282	0.0945709869469126	5.14807890145303e-93	1.04984773037332e-88	-5.65395473847277
ENSG00000173269.14_8	MMRN2	iPSC-CVPC	Arteria	-1.81493743517774	0.0913532861946802	6.01685663289927e-66	1.22701757314715e-61	-5.05359570788607
ENSG00000173273.16_4	TNKS	iPSC-CVPC	Arteria	2.0706496776121	0.0958034094216267	1.28548682576755e-74	2.62149328378777e-70	1.09309719724891
ENSG00000173320.12_7	STOX2	iPSC-CVPC	Arteria	1.96270858138528	0.106818347104059	1.29165753456573e-58	2.63407721023989e-54	1.39065712043587
ENSG00000173327.8_5	MAP3K11	iPSC-CVPC	Arteria	-1.08331042456733	0.124182965856537	3.55934536996935e-17	7.2585730129785e-13	-0.437277428456321
ENSG00000173334.4_4	TRIB1	iPSC-CVPC	Arteria	1.96672340280331	0.110714879414565	1.18982544407314e-55	2.42641102809835e-51	2.54909993020048
ENSG00000173338.13_4	KCNK7	iPSC-CVPC	Arteria	-1.27411481849205	0.132318581818669	2.5413270593793e-20	5.18252827219221e-16	-3.3217130439464
ENSG00000173349.6_4	SFT2D3	iPSC-CVPC	Arteria	1.65974311271198	0.103861298019334	3.80152630762761e-47	7.75245259914499e-43	0.35483206078094
ENSG00000173369.16_5	C1QB	iPSC-CVPC	Arteria	-2.49664696216895	0.103554426541459	4.5829338304395e-87	9.34597696041527e-83	-9.83343777219088
ENSG00000173372.17_5	C1QA	iPSC-CVPC	Arteria	-2.56658806073642	0.0993400102015423	1.20189825682627e-95	2.45103111514581e-91	-9.86614551650804
ENSG00000173376.14_5	NDNF	iPSC-CVPC	Arteria	2.12513247409975	0.09560669697927	1.11295186312786e-77	2.26964273447665e-73	3.50214901188652
ENSG00000173391.9_6	OLR1	iPSC-CVPC	Arteria	0.976478949454013	0.131060646448562	3.83987674170258e-13	7.83066063935407e-09	1.52163740925492
ENSG00000173402.12_8	DAG1	iPSC-CVPC	Arteria	1.9752118731383	0.100668151536793	9.88610883187499e-65	2.01607417408427e-60	1.78883015153959
ENSG00000173406.15_6	DAB1	iPSC-CVPC	Arteria	1.85369365351547	0.112137519521665	9.66488485568876e-50	1.97095996862061e-45	3.20944193856153
ENSG00000173409.14_5	ARV1	iPSC-CVPC	Arteria	1.15935977487659	0.0933717833888633	3.17194671175036e-31	6.46855092927251e-27	0.55055588254752
ENSG00000173418.12_4	NAA20	iPSC-CVPC	Arteria	1.93915639879162	0.101337563116834	2.42527306024399e-62	4.94585935175557e-58	0.9004489052467
ENSG00000173421.17_4	CCDC36	iPSC-CVPC	Arteria	-0.970157509950193	0.138527655811661	7.66769526430657e-12	1.56367309525004e-07	-4.20954380968841
ENSG00000173432.12_5	SAA1	iPSC-CVPC	Arteria	-1.97978474007422	0.11109528204705	6.32271090971885e-56	1.28939043581897e-51	-6.3039300718013
ENSG00000173442.13_4	EHBP1L1	iPSC-CVPC	Arteria	-2.40750205437012	0.0830180470214698	3.62736181646082e-111	7.39727895230855e-107	-4.40041919298236
ENSG00000173451.7_5	THAP2	iPSC-CVPC	Arteria	1.27558199507694	0.128085819538471	1.61096720987699e-21	3.28524543110215e-17	0.262605418453763
ENSG00000173456.5_4	RNF26	iPSC-CVPC	Arteria	1.00586878386944	0.106331639490801	1.02337777250656e-19	2.08697429147263e-15	0.48400106359663
ENSG00000173473.11_6	SMARCC1	iPSC-CVPC	Arteria	1.5548268053056	0.0685281207533174	5.57836206913263e-80	1.13759537675822e-75	2.08607996641453
ENSG00000173480.11_8	ZNF417	iPSC-CVPC	Arteria	1.05779382308019	0.1261820595715	4.74479505003449e-16	9.67606054553533e-12	0.0798776343111469
ENSG00000173482.16_6	PTPRM	iPSC-CVPC	Arteria	-1.1166463103783	0.0939235582349506	4.90073751429483e-29	9.99407401290145e-25	-0.534246364351356
ENSG00000173486.13_4	FKBP2	iPSC-CVPC	Arteria	-1.17612896890196	0.136941876740893	1.00292592686831e-16	2.04526684266254e-12	-0.348877509148022
ENSG00000173511.9_5	VEGFB	iPSC-CVPC	Arteria	-1.28196618480305	0.111617524388902	2.12747082683383e-27	4.33855125716223e-23	-0.579674192701406
ENSG00000173517.10_5	PEAK1	iPSC-CVPC	Arteria	1.77900105967026	0.121241865890553	4.1525513451475e-41	8.4682979581593e-37	0.821201399758998
ENSG00000173530.6_5	TNFRSF10D	iPSC-CVPC	Arteria	0.979334403984151	0.112322409087093	3.6863759918505e-17	7.51762656018073e-13	0.991292731774408
ENSG00000173535.15_4	TNFRSF10C	iPSC-CVPC	Arteria	1.30675581135711	0.115253624518464	8.26540096893083e-27	1.68556321959406e-22	2.1188862244714
ENSG00000173540.13_5	GMPPB	iPSC-CVPC	Arteria	-1.26488633348253	0.135687141032966	3.13430838722251e-19	6.39179509406286e-15	-0.700671016709983
ENSG00000173542.9_4	MOB1B	iPSC-CVPC	Arteria	1.88284761432169	0.0963552668526024	2.46150724143545e-64	5.01975171745931e-60	1.21382755607436
ENSG00000173545.5_5	ZNF622	iPSC-CVPC	Arteria	1.8584346290428	0.0887609032459229	2.97428896688567e-71	6.06546749016995e-67	1.70408850179888
ENSG00000173546.7_4	CSPG4	iPSC-CVPC	Arteria	-2.02661134959631	0.0903733089464095	1.15784655077063e-78	2.36119647098655e-74	-3.52712799864531
ENSG00000173548.9_3	SNX33	iPSC-CVPC	Arteria	-1.99091115450633	0.083553499152772	1.15955554858549e-85	2.36468163023039e-81	-1.92950286615926
ENSG00000173559.14_6	NABP1	iPSC-CVPC	Arteria	-1.42121163900695	0.118857676972984	2.56817533778686e-29	5.23727996634874e-25	-1.65456682317312
ENSG00000173581.8_7	CCDC106	iPSC-CVPC	Arteria	1.3550573072524	0.0977508726783102	1.80961895775028e-37	3.69035594054015e-33	0.93232598459222
ENSG00000173598.14_6	NUDT4	iPSC-CVPC	Arteria	1.79195404286919	0.115761327117973	8.22537046972919e-45	1.67739979989187e-40	1.93087069616154
ENSG00000173599.15_7	PC	iPSC-CVPC	Arteria	-2.03194338607446	0.119621491112646	6.52392131687059e-52	1.33042327414942e-47	-1.59932096636529
ENSG00000173611.18_7	SCAI	iPSC-CVPC	Arteria	1.71537796923073	0.108869502054134	4.25093813953974e-46	8.66893814796339e-42	1.0432125552149
ENSG00000173614.14_5	NMNAT1	iPSC-CVPC	Arteria	2.33189077413553	0.0888593482386744	1.1768050986915e-97	2.39985863776158e-93	2.01765650210288
ENSG00000173621.9_5	LRFN4	iPSC-CVPC	Arteria	0.674709911269846	0.13208083355645	4.55389150577381e-07	0.00928675094772453	0.604022311204481
ENSG00000173638.19_7	SLC19A1	iPSC-CVPC	Arteria	-2.34160610419772	0.0823748588672813	2.23124597608925e-108	4.55017991903881e-104	-5.65588804714236
ENSG00000173641.17_8	HSPB7	iPSC-CVPC	Arteria	0.84018167796783	0.108866333487539	6.00363117793215e-14	1.2243205061157e-09	1.64858840613897
ENSG00000173653.8_5	RCE1	iPSC-CVPC	Arteria	-0.965865224908206	0.100485209276446	2.92798686170988e-20	5.97104360708496e-16	-0.521673814146822
ENSG00000173660.12_4	UQCRH	iPSC-CVPC	Arteria	1.3484171062974	0.0710299305606229	1.34940195687923e-61	2.75183541066381e-57	1.96022613866407
ENSG00000173674.11_5	EIF1AX	iPSC-CVPC	Arteria	0.95750349329707	0.0931933734316376	1.08492018248632e-22	2.21247772814435e-18	0.516915541929114
ENSG00000173692.13_6	PSMD1	iPSC-CVPC	Arteria	1.95637609217047	0.0946134126489353	5.81927706488837e-70	1.18672517184269e-65	0.850501826840668
ENSG00000173698.18_6	ADGRG2	iPSC-CVPC	Arteria	0.824965786826002	0.101953729796473	4.10267982309505e-15	8.36659496323774e-11	1.25017848729819
ENSG00000173705.9_7	SUSD5	iPSC-CVPC	Arteria	-0.595704420459996	0.0761708922619971	2.89355084318614e-14	5.9008182345095e-10	-4.62519074790576
ENSG00000173706.14_7	HEG1	iPSC-CVPC	Arteria	0.972761313365987	0.135349311070246	2.28150709519226e-12	4.65267741922558e-08	0.671414343017267
ENSG00000173715.17_6	C11orf80	iPSC-CVPC	Arteria	0.562384538360852	0.0994214058054491	2.53806483679244e-08	0.000517587562167082	0.23094786437013
ENSG00000173726.11_5	TOMM20	iPSC-CVPC	Arteria	1.60567018792971	0.0923594352104588	7.99954241249216e-54	1.63134668417953e-49	0.976997003575742
ENSG00000173727.12_7	AP000769.1	iPSC-CVPC	Arteria	0.963015694828451	0.146203268878308	1.09148468094521e-10	2.22586470985157e-06	1.136253896092
ENSG00000173744.17_7	AGFG1	iPSC-CVPC	Arteria	1.24145913862698	0.126897603457473	7.05933530494771e-21	1.43961024873799e-16	0.509720225903044
ENSG00000173757.10_5	STAT5B	iPSC-CVPC	Arteria	-1.97265859890417	0.108752970750061	1.80665006260303e-57	3.68430147266636e-53	-0.842782591554182
ENSG00000173762.8_5	CD7	iPSC-CVPC	Arteria	-1.27958086372087	0.132635958727169	2.18645920084008e-20	4.45884624827318e-16	-3.25955418571183
ENSG00000173786.17_7	CNP	iPSC-CVPC	Arteria	0.992485640634052	0.0995863416339447	1.51477278343366e-21	3.08907613725626e-17	0.637284839434676
ENSG00000173801.17_7	JUP	iPSC-CVPC	Arteria	2.00158019934617	0.0910771335082892	1.98929485860558e-76	4.05676900515436e-72	2.55579175829358
ENSG00000173812.11_5	EIF1	iPSC-CVPC	Arteria	-0.673572674943505	0.113487408960041	5.32967142817954e-09	0.000108687989434865	-0.374126664325436
ENSG00000173821.19_6	RNF213	iPSC-CVPC	Arteria	-2.40300927589526	0.0927817766691065	5.84788581665482e-96	1.19255935459042e-91	-2.72864938819573
ENSG00000173846.13_4	PLK3	iPSC-CVPC	Arteria	-1.79235984725059	0.0981888046606289	4.96487040186787e-58	1.01248602105291e-53	-2.54753428999378
ENSG00000173848.19_5	NET1	iPSC-CVPC	Arteria	-0.875417885253055	0.0718901607879414	3.16929519311339e-30	6.46314368731614e-26	-2.42646463429711
ENSG00000173852.14_6	DPY19L1	iPSC-CVPC	Arteria	2.11120005757566	0.113958517858313	2.34787294188108e-59	4.78801729037809e-55	0.812491274130719
ENSG00000173875.14_4	ZNF791	iPSC-CVPC	Arteria	0.765347820635241	0.135330935404565	2.55475744675241e-08	0.000520991686116219	-0.0827104532781453
ENSG00000173889.16_7	PHC3	iPSC-CVPC	Arteria	-0.590374015947825	0.114146789011081	3.29682291721317e-07	0.00672321097507282	-0.583788347640153
ENSG00000173894.11_4	CBX2	iPSC-CVPC	Arteria	2.16462782003042	0.0847179441509198	3.12052775059927e-94	6.36369224179709e-90	4.01420818215944
ENSG00000173898.13_6	SPTBN2	iPSC-CVPC	Arteria	1.90625123561872	0.103023630396774	3.04036010445707e-59	6.2002063610193e-55	3.36214848473894
ENSG00000173905.9_6	GOLIM4	iPSC-CVPC	Arteria	1.91295772770942	0.109672132770141	4.22994049079834e-54	8.62611764288506e-50	1.38462203781839
ENSG00000173915.16_7	ATP5MD	iPSC-CVPC	Arteria	1.30516262417345	0.0769073820377089	7.7684226144814e-52	1.58421442377119e-47	1.01905985905383
ENSG00000173918.15_5	C1QTNF1	iPSC-CVPC	Arteria	-2.02758454089838	0.0946966344646679	1.30603118961346e-73	2.66338940497873e-69	-5.91729951294334
ENSG00000173926.6_5	MARCHF3	iPSC-CVPC	Arteria	1.92352070363604	0.108972466440818	4.15765650768807e-55	8.47870891612828e-51	2.19585829266995
ENSG00000173928.4_4	SWSAP1	iPSC-CVPC	Arteria	1.03702483211061	0.118785161718151	3.37852773357704e-17	6.88983160708366e-13	-0.0157120133577911
ENSG00000173933.21_5	RBM4	iPSC-CVPC	Arteria	1.33652405270608	0.0800184326529704	1.47076822894063e-50	2.99933764927863e-46	0.668671801027495
ENSG00000173947.14_5	PIFO	iPSC-CVPC	Arteria	1.69364977439118	0.0864551100535188	1.40721201976346e-64	2.86972747190362e-60	3.53758910279328
ENSG00000173950.16_6	XXYLT1	iPSC-CVPC	Arteria	1.45904671060966	0.0763571948483995	3.30780459968686e-62	6.74560592014141e-58	1.84309158772495
ENSG00000173960.14_5	UBXN2A	iPSC-CVPC	Arteria	2.20362056935759	0.0996927731519796	4.60940509038691e-77	9.39995980082603e-73	0.989052753238749
ENSG00000173991.6_4	TCAP	iPSC-CVPC	Arteria	0.669314959027088	0.0799857164232054	5.31491959135344e-16	1.08387155226471e-11	2.88787622863994
ENSG00000173992.9_5	CCS	iPSC-CVPC	Arteria	-1.65880200725309	0.125054983176108	7.58828687146118e-35	1.54747934169708e-30	-0.486533988060765
ENSG00000174004.6_5	NRROS	iPSC-CVPC	Arteria	-1.69699829944531	0.138937431401941	2.22507969392923e-30	4.53760501982988e-26	-4.32442523482065
ENSG00000174007.8_6	CEP19	iPSC-CVPC	Arteria	1.94267039923317	0.104075212303863	4.85989210583543e-60	9.91077797143019e-56	1.21927136456754
ENSG00000174010.9_3	KLHL15	iPSC-CVPC	Arteria	1.69796074550259	0.113652765868793	2.52480347960236e-42	5.14883173595309e-38	0.813871755011126
ENSG00000174013.8_4	FBXO45	iPSC-CVPC	Arteria	1.98386921587813	0.106177615394615	3.94967084102449e-60	8.05456374610124e-56	1.41463546070936
ENSG00000174021.11_6	GNG5	iPSC-CVPC	Arteria	2.24434858402347	0.0884367984486711	2.2512569202091e-93	4.59098823738242e-89	1.64740747028425
ENSG00000174059.17_8	CD34	iPSC-CVPC	Arteria	-1.78341408379096	0.0879797632250022	6.06447770413521e-68	1.23672893820429e-63	-8.1861644423173
ENSG00000174080.11_6	CTSF	iPSC-CVPC	Arteria	-2.13577366402493	0.104590377548071	1.09933270659174e-68	2.24186918855254e-64	-3.30142770457832
ENSG00000174099.12_5	MSRB3	iPSC-CVPC	Arteria	-0.922310314709761	0.108188859182762	1.62643598928906e-16	3.31679091295718e-12	-0.923489199727212
ENSG00000174106.3_5	LEMD3	iPSC-CVPC	Arteria	1.37568882737028	0.0903198272715293	1.15837214049696e-43	2.36226830611545e-39	0.417171626626656
ENSG00000174109.5_6	C16orf91	iPSC-CVPC	Arteria	1.31942361104166	0.113590735351667	6.35148778888732e-28	1.29525890478779e-23	0.713712809173254
ENSG00000174125.8_6	TLR1	iPSC-CVPC	Arteria	-1.37597365677772	0.131619706502962	2.27649081294805e-23	4.64244771484496e-19	-3.83460938018457
ENSG00000174132.9_4	FAM174A	iPSC-CVPC	Arteria	-0.72358164300414	0.136366232326363	1.65281810861497e-07	0.00337059196889851	-0.516260212380176
ENSG00000174136.13_5	RGMB	iPSC-CVPC	Arteria	1.86726401636413	0.10795203683569	2.11549387712047e-53	4.31412666361177e-49	0.745607366254563
ENSG00000174137.12_6	FAM53A	iPSC-CVPC	Arteria	1.20087545535666	0.11691682754975	1.115114556185e-22	2.27405311442807e-18	-0.0356557642473726
ENSG00000174171.6_8	AC020659.1	iPSC-CVPC	Arteria	-1.3243883190881	0.054624276286833	9.64094424949379e-88	1.96607776079927e-83	-8.17395050380922
ENSG00000174173.7_5	TRMT10C	iPSC-CVPC	Arteria	2.05568238082891	0.089086118796732	6.58928395069992e-82	1.34375267606623e-77	1.7582407131339
ENSG00000174175.17_9	SELP	iPSC-CVPC	Arteria	-2.03970828306991	0.116386722950766	1.6890758220413e-54	3.44453232388882e-50	-6.11667466662118
ENSG00000174194.11	AGAP8	iPSC-CVPC	Arteria	-1.11587470212418	0.129713635800041	9.00728021066581e-17	1.83685465336108e-12	-1.90582906559939
ENSG00000174196.5	FAM21D	iPSC-CVPC	Arteria	-0.878763873460119	0.109624074210779	7.10212964478673e-15	1.44833729846136e-10	-0.770782091114084
ENSG00000174197.16_3	MGA	iPSC-CVPC	Arteria	1.7671230407231	0.0956845440669737	4.49698602983288e-59	9.17070361063819e-55	0.860672129406134
ENSG00000174206.13_4	C12orf66	iPSC-CVPC	Arteria	1.21655637322808	0.115817312527879	1.47088560553109e-23	2.99957701535955e-19	-0.304439171504657
ENSG00000174227.16_5	PIGG	iPSC-CVPC	Arteria	-1.96042859671888	0.109492049171818	2.47335424868541e-56	5.04391131934416e-52	-0.957162358319438
ENSG00000174231.17_6	PRPF8	iPSC-CVPC	Arteria	-1.29572395944021	0.121525958629278	3.66069340377702e-24	7.46525205832248e-20	-0.27948126904648
ENSG00000174238.15_6	PITPNA	iPSC-CVPC	Arteria	1.56090544865197	0.106585236007485	5.59338047610975e-41	1.14065808049306e-36	0.505678555008286
ENSG00000174276.7_5	ZNHIT2	iPSC-CVPC	Arteria	0.686054809025094	0.141782759402015	1.71907118643632e-06	0.0350570187049959	0.208256596466366
ENSG00000174282.12_5	ZBTB4	iPSC-CVPC	Arteria	-1.55918216858712	0.13000373651236	1.82410949868783e-29	3.71990650067409e-25	-0.751535275752643
ENSG00000174306.21_6	ZHX3	iPSC-CVPC	Arteria	-2.14024212404957	0.100292290028908	2.95830622574498e-73	6.03287388616174e-69	-2.15329810932275
ENSG00000174327.7_4	SLC16A13	iPSC-CVPC	Arteria	1.76729453910441	0.0998130462276476	2.26468288035362e-55	4.61836779790514e-51	1.87480946983237
ENSG00000174348.14_5	PODN	iPSC-CVPC	Arteria	-2.30472805310692	0.107221729254493	5.00752873846966e-74	1.02118533563612e-69	-4.51075579423434
ENSG00000174353.17_4	STAG3L3	iPSC-CVPC	Arteria	-2.08764751747122	0.108878802118033	1.56998230558905e-62	3.20166491578775e-58	-1.72074705342186
ENSG00000174368.13	PMS2P2	iPSC-CVPC	Arteria	0.92071872487524	0.143248311158224	2.91275251152694e-10	5.93997619675689e-06	-0.42419053305821
ENSG00000174371.17_5	EXO1	iPSC-CVPC	Arteria	1.57391847060501	0.0920275216466352	1.81242924485688e-52	3.69608695903664e-48	3.9804699510202
ENSG00000174373.16_6	RALGAPA1	iPSC-CVPC	Arteria	-1.33144088076701	0.125957778904715	8.20973617055093e-24	1.67421149726045e-19	-0.566904235449027
ENSG00000174384.9_5	PMS2P6	iPSC-CVPC	Arteria	0.870471217263303	0.137592714013744	5.37059574570223e-10	1.09522559042106e-05	0.251385467843593
ENSG00000174403.16_8	MIR1-1HG-AS1	iPSC-CVPC	Arteria	0.487871274239429	0.0982978581683582	9.38128520814261e-07	0.0191312549249652	0.571853986606619
ENSG00000174405.13_4	LIG4	iPSC-CVPC	Arteria	1.92144134470809	0.103937552155609	3.66194556766534e-59	7.46780559613993e-55	0.999554609901885
ENSG00000174407.13_7	MIR1-1HG	iPSC-CVPC	Arteria	0.817568152448545	0.0758571274569441	1.3122958733696e-24	2.67616497456263e-20	2.62416252181421
ENSG00000174429.4_5	ABRA	iPSC-CVPC	Arteria	0.870203127921534	0.0855882211207453	2.72616188398868e-22	5.55946193001812e-18	2.50514416106675
ENSG00000174437.17_6	ATP2A2	iPSC-CVPC	Arteria	1.15709866880542	0.0839637322718803	4.14921318290355e-37	8.46149044389521e-33	2.25010392518385
ENSG00000174442.12_5	ZWILCH	iPSC-CVPC	Arteria	1.69127849163555	0.0808895324906487	4.14693251672175e-71	8.45683948135067e-67	1.93361959118615
ENSG00000174444.15_6	RPL4	iPSC-CVPC	Arteria	1.35542854926778	0.087761811499317	1.1993195495896e-44	2.44577235747807e-40	0.768893707963576
ENSG00000174456.15_6	C12orf76	iPSC-CVPC	Arteria	-0.608704720587577	0.109104139136343	3.87351517335426e-08	0.000789925949302134	-0.546401148502092
ENSG00000174469.23_8	CNTNAP2	iPSC-CVPC	Arteria	1.98995145262411	0.0994762018380925	1.26400968064028e-66	2.57769494172972e-62	6.21760926476081
ENSG00000174498.14_9	IGDCC3	iPSC-CVPC	Arteria	1.78855794726175	0.0934178752376612	2.16180592854883e-62	4.40857083008963e-58	9.15466953754845
ENSG00000174500.13_6	GCSAM	iPSC-CVPC	Arteria	-0.774462282711896	0.129750922370818	4.39647920330166e-09	8.96574003929308e-05	-5.43804570098776
ENSG00000174502.19_6	SLC26A9	iPSC-CVPC	Arteria	0.823583583335158	0.0740185771334486	5.69326472761678e-26	1.16102747590289e-21	1.7781952477915
ENSG00000174514.13_5	MFSD4A	iPSC-CVPC	Arteria	1.27539742280352	0.128496830341702	2.13445537138419e-21	4.35279483886378e-17	0.0912829008860362
ENSG00000174516.15_5	PELI3	iPSC-CVPC	Arteria	-1.62054270951328	0.116402970557529	9.85646449704873e-38	2.01002880488315e-33	-1.38515881839867
ENSG00000174529.7_3	TMEM81	iPSC-CVPC	Arteria	0.627299921327241	0.122390733328208	4.17778962554185e-07	0.00851976638336749	-0.537705310834514
ENSG00000174574.16_5	AKIRIN1	iPSC-CVPC	Arteria	2.14775940008144	0.0994095348597207	1.41492094720365e-74	2.8854482876324e-70	1.7086743094413
ENSG00000174579.4_6	MSL2	iPSC-CVPC	Arteria	1.29547955661546	0.106806562519155	5.01022265897786e-30	1.02173470684536e-25	0.329516448694743
ENSG00000174599.5_4	TRAM1L1	iPSC-CVPC	Arteria	1.62796128950949	0.0968609117119008	4.67719208637744e-51	9.53819782174951e-47	0.866516903857046
ENSG00000174600.14_6	CMKLR1	iPSC-CVPC	Arteria	-2.19616411944573	0.0875347243880552	6.12428938724681e-92	1.24892633474124e-87	-5.49334004787181
ENSG00000174611.12_6	KY	iPSC-CVPC	Arteria	0.677686191095549	0.0965549196469474	6.93738591368339e-12	1.41474110937745e-07	-0.525546711823976
ENSG00000174640.15_6	SLCO2A1	iPSC-CVPC	Arteria	-1.75874553238114	0.126494537556786	1.18604043520193e-37	2.4186922595073e-33	-2.34431206436335
ENSG00000174652.19_6	ZNF266	iPSC-CVPC	Arteria	-1.56140731577174	0.120293152858576	1.2848696896317e-33	2.62023475806593e-29	-1.25181123105718
ENSG00000174669.12_5	SLC29A2	iPSC-CVPC	Arteria	1.05997970343352	0.0753431814348468	2.18799474889689e-38	4.46197769142543e-34	2.77394745586872
ENSG00000174684.7_5	B4GAT1	iPSC-CVPC	Arteria	1.25078883260458	0.0879430485974871	4.47913687576756e-39	9.13430383075278e-35	1.18716431499432
ENSG00000174695.10_5	TMEM167A	iPSC-CVPC	Arteria	1.34048913569758	0.0847520081163398	2.22188476675596e-46	4.53108960484543e-42	0.927443084523936
ENSG00000174697.5_4	LEP	iPSC-CVPC	Arteria	-0.868646265729332	0.131233351671642	8.92670868321202e-11	1.82042370176743e-06	-14.2790062210808
ENSG00000174720.16_8	LARP7	iPSC-CVPC	Arteria	0.826108037181797	0.119660191617972	1.4638296894728e-11	2.98518788574188e-07	0.249206646148668
ENSG00000174721.10_5	FGFBP3	iPSC-CVPC	Arteria	1.45324768575742	0.0794771746702838	3.51222245248449e-58	7.16247524735162e-54	0.596120635811709
ENSG00000174738.13_4	NR1D2	iPSC-CVPC	Arteria	0.824303582153478	0.146169528715194	2.7891512772177e-08	0.000568791619963006	0.338871819852694
ENSG00000174740.8_5	PABPC5	iPSC-CVPC	Arteria	1.43557357024335	0.0666182058485448	2.68649008723269e-74	5.47855923489363e-70	1.193397173963
ENSG00000174748.22_9	RPL15	iPSC-CVPC	Arteria	0.922626522209845	0.063937051856503	5.22374299457838e-40	1.06527790888437e-35	0.519805401766434
ENSG00000174749.6_6	FAM241A	iPSC-CVPC	Arteria	0.868837447478195	0.120980634299567	2.36540219727456e-12	4.82376470090201e-08	0.566535419808491
ENSG00000174775.17_5	HRAS	iPSC-CVPC	Arteria	-1.1630132309283	0.128698175656131	3.07523422619068e-18	6.27132515747065e-14	-0.424229201414933
ENSG00000174776.11_9	WDR49	iPSC-CVPC	Arteria	0.662146556316419	0.110020838593383	3.30539667598745e-09	6.74069544134121e-05	-2.92034188105365
ENSG00000174780.17_7	SRP72	iPSC-CVPC	Arteria	1.54302334462267	0.0815159793876758	2.5027180944648e-61	5.10379301004207e-57	0.676796577174518
ENSG00000174788.10_6	PCP2	iPSC-CVPC	Arteria	0.693546166337394	0.106348002255835	1.63609279808806e-10	3.33648404314098e-06	0.311336170024387
ENSG00000174791.11_7	RIN1	iPSC-CVPC	Arteria	-1.25637478385402	0.10901328251767	1.47408324531153e-27	3.0060979621638e-23	-1.7724843461049
ENSG00000174799.11_4	CEP135	iPSC-CVPC	Arteria	1.041991849896	0.0866926231770274	1.42507598624028e-29	2.9061574587398e-25	-0.150957750762821
ENSG00000174804.4_5	FZD4	iPSC-CVPC	Arteria	-2.10485312772463	0.104302984646435	1.70330526469261e-67	3.47355042628764e-63	-2.05775875641235
ENSG00000174808.12_5	BTC	iPSC-CVPC	Arteria	-0.955684730248611	0.0770261138609676	3.47063487604651e-31	7.07766570272165e-27	-6.17408957337336
ENSG00000174827.14_4	PDZK1	iPSC-CVPC	Arteria	0.834687910699686	0.134691440567743	1.16262610197843e-09	2.37094340976461e-05	0.127962624632977
ENSG00000174840.9_4	PDE12	iPSC-CVPC	Arteria	1.69211882149931	0.107653230100935	6.39670796349234e-46	1.30448065499499e-41	0.769586314785355
ENSG00000174842.17_5	GLMN	iPSC-CVPC	Arteria	1.72181529030038	0.11671597057137	1.81534794882175e-41	3.70203907203219e-37	1.01566183404721
ENSG00000174871.11_5	CNIH2	iPSC-CVPC	Arteria	1.58734322604407	0.0927811705162289	1.70069248023473e-52	3.46822217494269e-48	1.92076635008917
ENSG00000174886.14_7	NDUFA11	iPSC-CVPC	Arteria	1.1879598047227	0.0892874130736693	5.07000639236905e-35	1.03392640359582e-30	1.08787481057516
ENSG00000174899.11_6	SLC66A1L	iPSC-CVPC	Arteria	-1.13435630478685	0.132657957104664	1.33503226609755e-16	2.72253130025273e-12	-4.47207296620437
ENSG00000174903.16_5	RAB1B	iPSC-CVPC	Arteria	-1.27929662926706	0.138900515463127	7.72156876711116e-19	1.57465951867698e-14	-0.295470595627524
ENSG00000174915.12_4	PTDSS2	iPSC-CVPC	Arteria	0.758657182018744	0.132005537072361	1.53854812685801e-08	0.000313756119510154	0.53399956308223
ENSG00000174928.16_9	C3orf33	iPSC-CVPC	Arteria	1.73061650863717	0.0962450582466741	1.05169254352128e-56	2.14471660400295e-52	0.578015243560357
ENSG00000174938.14_8	SEZ6L2	iPSC-CVPC	Arteria	1.87309231275157	0.1056613798179	1.78736332689289e-55	3.64497003253267e-51	4.54127176755622
ENSG00000174939.11_7	ASPHD1	iPSC-CVPC	Arteria	1.60352199905476	0.115716587619372	1.90499083062074e-37	3.88484780088488e-33	3.73552392824774
ENSG00000174943.11_10	KCTD13	iPSC-CVPC	Arteria	-2.16088238770503	0.0880237858321184	2.97407320819671e-89	6.06502749347555e-85	-1.75873458365751
ENSG00000174944.9_6	P2RY14	iPSC-CVPC	Arteria	0.653443486035771	0.122007174093941	1.27542017677977e-07	0.00260096436650699	-0.221366312358871
ENSG00000174946.7_6	GPR171	iPSC-CVPC	Arteria	-0.938380605859523	0.133562785033304	6.62221629438468e-12	1.35046856891387e-07	-7.05573228307211
ENSG00000174951.11_5	FUT1	iPSC-CVPC	Arteria	0.572882531333593	0.10536057046082	8.29216692623697e-08	0.00169102160126751	0.185037930440765
ENSG00000174953.14_9	DHX36	iPSC-CVPC	Arteria	1.71666591967505	0.0942923981735752	8.54391150285792e-58	1.74235987277782e-53	0.744703871615582
ENSG00000174989.13_8	FBXW8	iPSC-CVPC	Arteria	1.48553741975814	0.0778924279190315	4.99912576342232e-62	1.01947171693471e-57	1.05722045090953
ENSG00000174996.11_6	KLC2	iPSC-CVPC	Arteria	-1.36902353177434	0.128770205422087	4.7967351617581e-24	9.78198201537329e-20	-0.615034487885044
ENSG00000175040.6_5	CHST2	iPSC-CVPC	Arteria	1.12219466334414	0.133528998686187	4.05147813362112e-16	8.26217935789355e-12	0.808562177848753
ENSG00000175048.17_6	ZDHHC14	iPSC-CVPC	Arteria	-0.70752079841374	0.139476193404274	5.44642831855622e-07	0.0111069012700317	-0.512420639763425
ENSG00000175054.16_7	ATR	iPSC-CVPC	Arteria	-0.747898235125748	0.141820591913111	1.9576812061852e-07	0.00399229928377348	-0.552470707883553
ENSG00000175061.18_6	SNHG29	iPSC-CVPC	Arteria	1.15812543581627	0.0622983711424765	1.14381436797911e-59	2.3325806406198e-55	1.03542502327412
ENSG00000175063.17_4	UBE2C	iPSC-CVPC	Arteria	1.63870499774102	0.0947733692535328	2.27039670990742e-53	4.6300200105142e-49	5.13775485469419
ENSG00000175066.16_6	GK5	iPSC-CVPC	Arteria	-1.57146295426731	0.0975835407329844	1.00116269389757e-47	2.04167108166531e-43	-2.37415585388422
ENSG00000175073.8_5	VCPIP1	iPSC-CVPC	Arteria	1.53806564235313	0.0899005513118325	1.69956963056215e-52	3.46593234760539e-48	0.116436766145273
ENSG00000175084.12_5	DES	iPSC-CVPC	Arteria	-1.18202654531395	0.0544361254336874	4.05887740727978e-75	8.27726869666565e-71	-4.91487493377323
ENSG00000175087.10_6	PDIK1L	iPSC-CVPC	Arteria	1.88994462983797	0.0957346795913105	2.51495374952163e-65	5.12874518139946e-61	0.851014491907946
ENSG00000175093.5_4	SPSB4	iPSC-CVPC	Arteria	2.05484263263425	0.0839458831044381	6.68458238614393e-89	1.36318688600633e-84	6.68761817789824
ENSG00000175104.15_5	TRAF6	iPSC-CVPC	Arteria	1.06095347071839	0.112761189826134	1.54982538785946e-19	3.1605589134618e-15	0.151885252813638
ENSG00000175105.7_6	ZNF654	iPSC-CVPC	Arteria	1.39538697920768	0.0877021783168473	8.07942849171764e-47	1.64763785231598e-42	0.524839596638583
ENSG00000175110.11_6	MRPS22	iPSC-CVPC	Arteria	1.71523496609597	0.0776282692498368	5.08907292576676e-77	1.03781464175162e-72	1.24551288353886
ENSG00000175115.12_7	PACS1	iPSC-CVPC	Arteria	1.84033123337686	0.0857609417220882	7.57728543324432e-74	1.54523581840151e-69	1.20811007828108
ENSG00000175130.7_5	MARCKSL1	iPSC-CVPC	Arteria	1.90687693436792	0.115829043810006	2.02267713062152e-49	4.12484547247646e-45	3.3936207558662
ENSG00000175137.11_5	SH3BP5L	iPSC-CVPC	Arteria	0.661584356583706	0.126459587315339	2.43097988637721e-07	0.00495749728228905	0.374984075819734
ENSG00000175147.13_8	TMEM51-AS1	iPSC-CVPC	Arteria	-0.853607366348223	0.115704476688353	6.32676741422911e-13	1.29021767878374e-08	-1.87450728945082
ENSG00000175161.13_5	CADM2	iPSC-CVPC	Arteria	0.660078739062118	0.129286799348128	4.61795284908405e-07	0.0094173912451371	-1.44366138858748
ENSG00000175166.17_5	PSMD2	iPSC-CVPC	Arteria	1.64571803143222	0.0984628135922234	1.29803906244059e-50	2.6470910600351e-46	0.719773337723149
ENSG00000175182.15_5	FAM131A	iPSC-CVPC	Arteria	-1.67835198824035	0.112404264234363	2.7615234599443e-42	5.63157479186441e-38	-1.3426468231782
ENSG00000175183.10_5	CSRP2	iPSC-CVPC	Arteria	1.20210310896648	0.06774954316033	1.49527906665334e-55	3.04932260062616e-51	1.20598465130298
ENSG00000175197.12_6	DDIT3	iPSC-CVPC	Arteria	-1.57220903693778	0.112294076207629	4.39058897849468e-38	8.9537281038442e-34	-1.8618608178283
ENSG00000175198.17_6	PCCA	iPSC-CVPC	Arteria	0.82041629909235	0.101200972666815	3.67051955760224e-15	7.48529053381825e-11	0.745954383282678
ENSG00000175203.15_6	DCTN2	iPSC-CVPC	Arteria	0.634957567511831	0.114593254004356	4.76163861961124e-08	0.00097104096369732	0.149665923202056
ENSG00000175206.10_5	NPPA	iPSC-CVPC	Arteria	1.27485307935235	0.0759694537793211	6.22638017900094e-51	1.26974570990366e-46	5.74957200114826
ENSG00000175213.3_4	ZNF408	iPSC-CVPC	Arteria	1.45654083404011	0.117295922233627	3.139532104217e-31	6.40244782012973e-27	0.691478456396897
ENSG00000175215.11_7	CTDSP2	iPSC-CVPC	Arteria	-0.763229993829199	0.110285820706985	1.31413939819477e-11	2.67992447473859e-07	-0.392085738705659
ENSG00000175216.15_8	CKAP5	iPSC-CVPC	Arteria	2.19324242564379	0.0793814522156365	1.75562706965362e-104	3.58025028314463e-100	1.48084858374091
ENSG00000175229.7_5	GAL3ST3	iPSC-CVPC	Arteria	1.59548962530199	0.0946078772617459	2.50073298241934e-51	5.09974477104776e-47	1.79339339149228
ENSG00000175264.8_5	CHST1	iPSC-CVPC	Arteria	-0.873967537127523	0.112274383490553	3.74794901519352e-14	7.64319242668415e-10	-2.30869834670369
ENSG00000175265.17_5	GOLGA8A	iPSC-CVPC	Arteria	-1.97736939016721	0.124964503782919	2.0641515531981e-46	4.20942426243689e-42	-1.71481233754884
ENSG00000175279.22_5	CENPS	iPSC-CVPC	Arteria	1.63144140902904	0.110246377994549	1.12100961149582e-41	2.28607490072343e-37	0.694960507617418
ENSG00000175283.8_4	DOLK	iPSC-CVPC	Arteria	1.68610596246363	0.106341262398519	1.45996601265502e-46	2.97730868960738e-42	1.20331639677336
ENSG00000175287.19_7	PHYHD1	iPSC-CVPC	Arteria	-1.31397611932444	0.124976602742781	1.35128013690518e-23	2.75566558319073e-19	-1.20751253401677
ENSG00000175294.6_5	CATSPER1	iPSC-CVPC	Arteria	-0.77004263479528	0.109924573097421	7.57598485776814e-12	1.54497059204466e-07	-6.96962218313515
ENSG00000175305.17_4	CCNE2	iPSC-CVPC	Arteria	1.86191993277989	0.09987816927654	6.37574662925561e-60	1.3002060101041e-55	1.25639389356864
ENSG00000175309.15_7	PHYKPL	iPSC-CVPC	Arteria	-2.12247008866349	0.109251659884784	8.90544979573305e-64	1.81608837684384e-59	-1.70731369432381
ENSG00000175315.3_4	CST6	iPSC-CVPC	Arteria	-1.64969461418124	0.0885144494783719	6.6947317710779e-60	1.36525665007592e-55	-6.37197751269612
ENSG00000175322.12_5	ZNF519	iPSC-CVPC	Arteria	1.33317583759054	0.120471690785624	9.84377203403964e-26	2.0074404309017e-21	0.154551388752716
ENSG00000175324.10_5	LSM1	iPSC-CVPC	Arteria	1.42396076830731	0.14115885895568	5.39019925982489e-22	1.09922333505609e-17	0.349577812985942
ENSG00000175334.8_4	BANF1	iPSC-CVPC	Arteria	0.96345046391075	0.143334945590718	4.6862985967425e-11	9.55676872833698e-07	0.306826287099539
ENSG00000175344.18_6	CHRNA7	iPSC-CVPC	Arteria	0.82122138961349	0.155085748133475	1.74911732206736e-07	0.00356697495489197	-0.428399228520036
ENSG00000175352.11_6	NRIP3	iPSC-CVPC	Arteria	0.977865421663092	0.120947481259574	4.30295105858313e-15	8.77500809376858e-11	-0.351880514921163
ENSG00000175354.20_7	PTPN2	iPSC-CVPC	Arteria	-0.789931941737019	0.134061729613049	6.8054318555015e-09	0.000138783171829242	-0.577227538960054
ENSG00000175356.13_7	SCUBE2	iPSC-CVPC	Arteria	-0.914431971881131	0.111596992909221	1.93425155868542e-15	3.94451920362718e-11	-2.14196511002862
ENSG00000175376.9_6	EIF1AD	iPSC-CVPC	Arteria	1.45785200373069	0.115157395731047	2.99242450686198e-32	6.10245129684364e-28	0.469437482706978
ENSG00000175387.16_10	SMAD2	iPSC-CVPC	Arteria	1.64002811887534	0.0845242287948236	1.17302022571284e-63	2.39214014629619e-59	0.932378585225323
ENSG00000175390.14_6	EIF3F	iPSC-CVPC	Arteria	0.512364126068531	0.0988090114003803	3.08004415895297e-07	0.00628113405335279	0.301185815029546
ENSG00000175395.16_5	ZNF25	iPSC-CVPC	Arteria	-1.94229790382455	0.0873501962711405	1.01645635064998e-77	2.0728594358805e-73	-2.57941984785127
ENSG00000175416.15_5	CLTB	iPSC-CVPC	Arteria	-1.03322895977503	0.0887752837364153	5.12117065947005e-28	1.04436033258573e-23	-0.366908642272546
ENSG00000175426.11_6	PCSK1	iPSC-CVPC	Arteria	-0.823902460568174	0.132889283644662	1.14298067486281e-09	2.33088049024773e-05	-6.39326304876354
ENSG00000175445.17_7	LPL	iPSC-CVPC	Arteria	-0.464635512364878	0.0946832425464838	1.23367692440386e-06	0.0251583735193679	-2.95463495215997
ENSG00000175449.14_6	RFESD	iPSC-CVPC	Arteria	0.791571970284184	0.123155374850508	2.91286504535801e-10	5.94020568699859e-06	-0.399955635123623
ENSG00000175455.15_8	CCDC14	iPSC-CVPC	Arteria	-1.22739597788415	0.0981436514294208	1.33324063167355e-31	2.71887762017187e-27	-0.978779864126875
ENSG00000175463.12_5	TBC1D10C	iPSC-CVPC	Arteria	-2.12461723930723	0.121485552273005	2.53607216944004e-54	5.17181197513907e-50	-5.43889148479271
ENSG00000175467.15_4	SART1	iPSC-CVPC	Arteria	-1.8659593262909	0.112737900430578	7.70394194425749e-50	1.57106488069243e-45	-0.570357267264382
ENSG00000175470.14	PPP2R2D	iPSC-CVPC	Arteria	0.88492233353489	0.112277593997929	1.87311591514408e-14	3.81984528575332e-10	0.348438517794474
ENSG00000175471.19_6	MCTP1	iPSC-CVPC	Arteria	-1.88537601590253	0.121255503752051	3.93209959262821e-45	8.01873069924671e-41	-3.96891025196133
ENSG00000175482.9_6	POLD4	iPSC-CVPC	Arteria	-2.17280978887801	0.100175659533062	5.34639064813154e-75	1.09028944487347e-70	-1.91809919863981
ENSG00000175489.10_5	LRRC25	iPSC-CVPC	Arteria	-1.68209020074884	0.130416801396183	2.89314789336184e-33	5.8999964989328e-29	-6.11973632331215
ENSG00000175497.17_6	DPP10	iPSC-CVPC	Arteria	1.99348332150742	0.0934722512976226	3.4352272531143e-73	7.00545893727599e-69	7.38761670264483
ENSG00000175505.11_6	CLCF1	iPSC-CVPC	Arteria	-1.18475265582396	0.105517085677998	2.26300659438358e-26	4.61494934792644e-22	-2.43522991323726
ENSG00000175535.6_3	PNLIP	iPSC-CVPC	Arteria	-0.797386488731714	0.132703987912629	3.49406773891488e-09	7.12545233996912e-05	-9.96395272063646
ENSG00000175536.7_6	LIPT2	iPSC-CVPC	Arteria	1.77710821898985	0.100329901685524	2.10428647734416e-55	4.29127141324795e-51	1.93062846726313
ENSG00000175538.10_8	KCNE3	iPSC-CVPC	Arteria	-1.19887049969891	0.146514796325132	2.10474464008541e-15	4.29220574452618e-11	-2.65541689242921
ENSG00000175544.13_4	CABP4	iPSC-CVPC	Arteria	-1.46887146735323	0.136212555245302	1.24474828477611e-24	2.53841517714392e-20	-7.17552119884558
ENSG00000175548.9_4	ALG10B	iPSC-CVPC	Arteria	1.46578052938997	0.115425267434979	2.0380624151811e-32	4.15622068327882e-28	0.636927795417175
ENSG00000175550.8_4	DRAP1	iPSC-CVPC	Arteria	-1.30418715198944	0.139269765345366	2.22320379852027e-19	4.53377950632239e-15	-0.283018517589305
ENSG00000175556.17_4	LONRF3	iPSC-CVPC	Arteria	-1.41243745098346	0.106559684032557	8.35955688446233e-35	1.7047644354484e-30	-4.17046092424016
ENSG00000175573.7_5	C11orf68	iPSC-CVPC	Arteria	-1.21791880895476	0.137561365076745	1.29660670457273e-17	2.64417005263517e-13	-0.502598926325387
ENSG00000175575.13_4	PAAF1	iPSC-CVPC	Arteria	1.1570063417838	0.128213861512465	3.40069105251913e-18	6.93502926340226e-14	0.586235927020902
ENSG00000175581.14_5	MRPL48	iPSC-CVPC	Arteria	0.741785034402026	0.112123513318816	9.11318445572624e-11	1.85845170605625e-06	0.258461448023285
ENSG00000175582.19_4	RAB6A	iPSC-CVPC	Arteria	0.820210024039669	0.120892054201145	3.14267662266469e-11	6.4088604366001e-07	0.128504073043072
ENSG00000175591.11_3	P2RY2	iPSC-CVPC	Arteria	-0.704298910216397	0.107857115876559	1.55297511776682e-10	3.16698215766188e-06	-2.68816196337649
ENSG00000175592.9_6	FOSL1	iPSC-CVPC	Arteria	-1.00990004513799	0.105394633555228	3.74850316023157e-20	7.64432249466024e-16	-3.76901463952553
ENSG00000175595.15_4	ERCC4	iPSC-CVPC	Arteria	1.86873162600447	0.0949936777531678	5.52932687981294e-65	1.12759563060025e-60	1.50956702604227
ENSG00000175600.15_5	SUGCT	iPSC-CVPC	Arteria	-0.681287649378044	0.0956107553597064	3.43080257870673e-12	6.99643569875664e-08	-2.64016233262876
ENSG00000175602.4_4	CCDC85B	iPSC-CVPC	Arteria	-1.89391228172297	0.0995273852679606	8.09102806021569e-62	1.65000335231979e-57	-2.31623929692865
ENSG00000175606.11_4	TMEM70	iPSC-CVPC	Arteria	0.687434838222817	0.113072450833377	2.3171469448978e-09	4.72535776473008e-05	0.298860903939363
ENSG00000175643.10_5	RMI2	iPSC-CVPC	Arteria	1.658007215047	0.100208451087002	8.20075290785479e-50	1.67237954049883e-45	3.87341006480131
ENSG00000175691.9_5	ZNF77	iPSC-CVPC	Arteria	1.63763812633289	0.11353711429531	5.58387768859499e-40	1.13872017703518e-35	0.398798615560664
ENSG00000175701.10_8	MTLN	iPSC-CVPC	Arteria	-0.551680652337662	0.0982297708811807	3.16521867219591e-08	0.000645483043820912	-0.185548296714841
ENSG00000175711.8_3	B3GNTL1	iPSC-CVPC	Arteria	-1.57052006204446	0.0915599545856066	1.04143837725135e-52	2.12380528272868e-48	-1.54162888931438
ENSG00000175727.9	MLXIP	iPSC-CVPC	Arteria	-1.87403809835545	0.123958640873339	3.83938914031024e-43	7.82966627383467e-39	-1.03252543619344
ENSG00000175730.8_4	BAK1P1	iPSC-CVPC	Arteria	1.03118089653825	0.124751779489471	1.13733782176847e-15	2.31937301993244e-11	0.0391070778525329
ENSG00000175764.14_5	TTLL11	iPSC-CVPC	Arteria	-0.762784896820988	0.0948640927297285	5.93802000773198e-15	1.21094042017678e-10	-1.54692614268895
ENSG00000175768.13_6	TOMM5	iPSC-CVPC	Arteria	1.58118967797103	0.117686616372988	1.36606969053164e-35	2.78582591990117e-31	0.728666963797935
ENSG00000175772.11_7	LINC01106	iPSC-CVPC	Arteria	-1.60982164708163	0.105538185172521	9.15639947168367e-44	1.86726454426045e-39	-3.44635772991786
ENSG00000175782.11_6	SLC35E3	iPSC-CVPC	Arteria	1.59516970567925	0.0934134960754596	2.42094268888566e-52	4.93702842544453e-48	0.735710576751725
ENSG00000175787.17_4	ZNF169	iPSC-CVPC	Arteria	-1.00607397980634	0.116196098205196	5.87429753393904e-17	1.19794549609619e-12	-1.8685670388572
ENSG00000175792.12_8	RUVBL1	iPSC-CVPC	Arteria	2.08991562991667	0.0993964293969182	1.07957012229126e-71	2.20156735038857e-67	1.38757020095497
ENSG00000175793.12_5	SFN	iPSC-CVPC	Arteria	-1.23482649884071	0.133552544334363	5.79020751193261e-19	1.18079701790842e-14	-2.42672209323614
ENSG00000175827.2	AP001266.1	iPSC-CVPC	Arteria	-1.09453252853905	0.129226421655689	2.46890787288665e-16	5.03484382517775e-12	-4.2525773667349
ENSG00000175832.13_6	ETV4	iPSC-CVPC	Arteria	1.78730505967839	0.105919211896919	2.24076110504209e-51	4.56958412151234e-47	1.74683385199951
ENSG00000175854.12_6	SWI5	iPSC-CVPC	Arteria	1.70267392743934	0.108839922026637	1.42105387100634e-45	2.89795515914323e-41	0.765759560572359
ENSG00000175857.8_4	GAPT	iPSC-CVPC	Arteria	-0.950014537592579	0.137667860274145	1.49256687153094e-11	3.04379162111305e-07	-4.68339917122859
ENSG00000175866.15_7	BAIAP2	iPSC-CVPC	Arteria	0.759624340085405	0.120678303934734	6.50141119003137e-10	1.3258327839831e-05	0.765302435361355
ENSG00000175879.9_6	HOXD8	iPSC-CVPC	Arteria	-1.14344405598228	0.131188473278805	3.77029265630114e-17	7.68875781399492e-13	-2.7153826304447
ENSG00000175894.18_9	TSPEAR	iPSC-CVPC	Arteria	1.37910950326181	0.082972553246533	3.58586571144851e-50	7.31265594535695e-46	3.79341963045933
ENSG00000175899.15_6	A2M	iPSC-CVPC	Arteria	-2.40359601762588	0.083088257908749	8.0663976787847e-111	1.64498047863456e-106	-4.60911195801249
ENSG00000175906.5_4	ARL4D	iPSC-CVPC	Arteria	0.911755296494714	0.144307219818221	5.64486556453421e-10	1.15115743457546e-05	0.703430407046336
ENSG00000175928.6_4	LRRN1	iPSC-CVPC	Arteria	1.14039069983377	0.0851010759256755	1.94530381113907e-35	3.96705806205591e-31	2.55729952032729
ENSG00000175931.13_8	UBE2O	iPSC-CVPC	Arteria	1.37963803712049	0.0951913169592113	2.71110271023577e-40	5.52875175698381e-36	1.13294659624663
ENSG00000175938.7_6	ORAI3	iPSC-CVPC	Arteria	1.23597827089784	0.107148437845751	1.34073327625535e-27	2.73415737026754e-23	1.00885673913036
ENSG00000175946.8_3	KLHL38	iPSC-CVPC	Arteria	0.795614716435841	0.0878579428874559	2.64669250765147e-18	5.39740003085364e-14	1.40424277222291
ENSG00000175970.11_5	UNC119B	iPSC-CVPC	Arteria	0.858916970793963	0.132356110320025	1.99284921717653e-10	4.0640174085881e-06	0.297408889219099
ENSG00000175984.15_6	DENND2C	iPSC-CVPC	Arteria	1.50851945612372	0.121271076500134	2.54841557278906e-31	5.19698387758873e-27	-0.402632194885785
ENSG00000176018.13_5	LYSMD3	iPSC-CVPC	Arteria	2.13679549356524	0.108901659178616	9.85132125086744e-65	2.0089799426894e-60	0.900205223012285
ENSG00000176020.9_5	AMIGO3	iPSC-CVPC	Arteria	1.72499878434301	0.112344122833807	3.12334901022443e-44	6.36944563655068e-40	0.763618522086284
ENSG00000176022.7_8	B3GALT6	iPSC-CVPC	Arteria	1.78171148938047	0.113228638954968	5.31299086978564e-46	1.08347822807539e-41	1.12462106446492
ENSG00000176024.18_7	ZNF613	iPSC-CVPC	Arteria	1.66951242734803	0.108131467969035	1.26161967308227e-44	2.57282099931667e-40	0.484658509064789
ENSG00000176046.9_4	NUPR1	iPSC-CVPC	Arteria	-2.386932402916	0.0835103273589846	3.86770616448615e-109	7.88741318123661e-105	-6.46186653113828
ENSG00000176049.16_6	JAKMIP2	iPSC-CVPC	Arteria	1.43125805094999	0.120433323685411	5.12044070877698e-29	1.04421147374089e-24	1.06913908300781
ENSG00000176055.10_5	MBLAC2	iPSC-CVPC	Arteria	1.72971563991362	0.0870522314544337	5.83997168267525e-66	1.19094542524796e-61	1.00177319543135
ENSG00000176058.13_7	TPRN	iPSC-CVPC	Arteria	1.14195938107289	0.104722470414697	4.22323032695149e-25	8.61243360575217e-21	1.20904584195006
ENSG00000176087.15_5	SLC35A4	iPSC-CVPC	Arteria	1.49633918364947	0.0963799595643801	5.04834924310947e-45	1.02950986114731e-40	0.755030498319718
ENSG00000176095.12_5	IP6K1	iPSC-CVPC	Arteria	1.15788805496629	0.106377492872898	5.04855688755983e-25	1.02955220608008e-20	0.467343936673256
ENSG00000176102.13_6	CSTF3	iPSC-CVPC	Arteria	1.12011593737745	0.127603080140052	2.33269805238081e-17	4.75707113822019e-13	0.356092018680319
ENSG00000176105.14_6	YES1	iPSC-CVPC	Arteria	1.97790385315179	0.114797326378559	4.46860794912621e-53	9.11283219065308e-49	1.06411825473618
ENSG00000176124.14_8	DLEU1	iPSC-CVPC	Arteria	1.82366560188649	0.0971663591168218	1.53207788066789e-60	3.12436642204603e-56	1.762187977888
ENSG00000176125.6_6	UFSP1	iPSC-CVPC	Arteria	1.30992662406206	0.129352630196905	3.85798993008865e-22	7.86759886442978e-18	0.232386661049023
ENSG00000176155.19_8	CCDC57	iPSC-CVPC	Arteria	-1.8541860505601	0.111213594879959	2.05180297814148e-50	4.18424181332392e-46	-1.24731092084249
ENSG00000176170.14_6	SPHK1	iPSC-CVPC	Arteria	-1.82210706821886	0.102032836647884	4.16481000342584e-56	8.49329703998632e-52	-2.98959554216593
ENSG00000176171.11_4	BNIP3	iPSC-CVPC	Arteria	1.32058834713038	0.125079686048212	9.16797847933137e-24	1.86962585129005e-19	2.4408617983606
ENSG00000176204.13_5	LRRTM4	iPSC-CVPC	Arteria	1.95177264286329	0.101186713667741	4.28094553034023e-63	8.73013222002283e-59	5.23528054931739
ENSG00000176209.11_3	SMIM19	iPSC-CVPC	Arteria	0.727419363908985	0.147476131666458	1.09086074147457e-06	0.0222459231008909	0.422593422955779
ENSG00000176222.9_7	ZNF404	iPSC-CVPC	Arteria	0.823053492887566	0.0895929568171004	9.3277464203788e-19	1.90220732750785e-14	0.28411648853127
ENSG00000176244.7_5	ACBD7	iPSC-CVPC	Arteria	1.56840118322749	0.0850032809179034	5.45267932196902e-59	1.11196489412914e-54	2.75207833688941
ENSG00000176248.9_5	ANAPC2	iPSC-CVPC	Arteria	-2.0550941926339	0.118378793273162	1.05154011794108e-53	2.14440576251724e-49	-0.747989837163317
ENSG00000176261.15_7	ZBTB8OS	iPSC-CVPC	Arteria	0.741872784873191	0.151557738474828	1.3096599263658e-06	0.0267078948783778	0.122422625877688
ENSG00000176273.15_5	SLC35G1	iPSC-CVPC	Arteria	2.02151399149435	0.0961725293255329	1.16167798760257e-71	2.36900992011792e-67	1.39943821591012
ENSG00000176293.19_3	ZNF135	iPSC-CVPC	Arteria	-1.81436298625029	0.111835612617386	2.73474096014468e-48	5.57695724002305e-44	-3.79347112215457
ENSG00000176340.4_5	COX8A	iPSC-CVPC	Arteria	1.1296087671625	0.0726763981197685	4.1834698522773e-45	8.5313500697491e-41	1.3824776876877
ENSG00000176371.14_6	ZSCAN2	iPSC-CVPC	Arteria	1.94566446292248	0.102399190134865	1.11370735321236e-61	2.27118340540597e-57	1.84342356197386
ENSG00000176383.9_5	B3GNT4	iPSC-CVPC	Arteria	-1.53150110941712	0.0890964398779244	6.97281763642385e-53	1.42196670059592e-48	-4.00036119379696
ENSG00000176387.7_4	HSD11B2	iPSC-CVPC	Arteria	0.629583392606927	0.111990752193988	3.07129885857589e-08	0.000626329976229381	-0.820834038970406
ENSG00000176390.12_6	CRLF3	iPSC-CVPC	Arteria	0.836510686214771	0.0950028764814544	1.89192269019104e-17	3.85819794210659e-13	0.472342972039177
ENSG00000176396.11_5	EID2	iPSC-CVPC	Arteria	2.00497673200065	0.0991551384733092	1.07425562862122e-67	2.19072950344725e-63	1.71831232923284
ENSG00000176399.4_4	DMRTA1	iPSC-CVPC	Arteria	1.94802729424922	0.0883194862907062	7.95442209742033e-77	1.62214529832693e-72	2.73308493775842
ENSG00000176406.23_9	RIMS2	iPSC-CVPC	Arteria	1.59404523811928	0.105679551387802	5.53014986557196e-43	1.12776346208609e-38	5.67542910467637
ENSG00000176407.18_5	KCMF1	iPSC-CVPC	Arteria	1.82410846125601	0.0948731516509773	8.64002866591109e-63	1.76196104583925e-58	0.697021537988929
ENSG00000176410.8_4	DNAJC30	iPSC-CVPC	Arteria	1.37334948969976	0.0816974703705371	4.52682609195539e-51	9.23155644932463e-47	0.97393971432344
ENSG00000176422.14_5	SPRYD4	iPSC-CVPC	Arteria	1.7178916261325	0.0882983699523059	6.468987905259e-64	1.31922070351947e-59	0.349787436014466
ENSG00000176428.6_4	VPS37D	iPSC-CVPC	Arteria	1.88010150945533	0.106112543221812	1.98270267985965e-55	4.04332557503778e-51	2.07844101627545
ENSG00000176435.7_4	CLEC14A	iPSC-CVPC	Arteria	-1.70081818385931	0.0643450339826086	1.35108972249354e-98	2.75527727108108e-94	-9.98089096845265
ENSG00000176438.12_6	SYNE3	iPSC-CVPC	Arteria	-2.39196147877782	0.10577931612902	1.33775902567753e-79	2.72809198106419e-75	-3.64575000795273
ENSG00000176444.19_5	CLK2	iPSC-CVPC	Arteria	-1.69480566196077	0.123938346593022	1.2223624336269e-36	2.49276371089534e-32	-0.675104457346003
ENSG00000176472.10_3	ZNF575	iPSC-CVPC	Arteria	-0.965679752509622	0.121778287878684	1.32486556103568e-14	2.70179833862006e-10	-2.10092235719888
ENSG00000176473.13_5	WDR25	iPSC-CVPC	Arteria	1.24140033455026	0.10835342875836	2.76602527857724e-27	5.64075535060257e-23	0.468878755422235
ENSG00000176476.9_4	SGF29	iPSC-CVPC	Arteria	-0.858052296236274	0.146422037855585	8.16591540994525e-09	0.000166527512955014	-0.258753009141145
ENSG00000176485.11_7	PLAAT3	iPSC-CVPC	Arteria	-1.59667674096443	0.0830798189218178	9.48342906783269e-63	1.93395568980312e-58	-2.83570768452402
ENSG00000176490.5_8	DIRAS1	iPSC-CVPC	Arteria	0.730733040770668	0.0714286206662653	1.58723206534867e-22	3.23684235086554e-18	1.86482905097319
ENSG00000176531.10_4	PHLDB3	iPSC-CVPC	Arteria	1.4721123365535	0.095477166446306	1.58135825809146e-44	3.22486389572591e-40	1.13252102975593
ENSG00000176532.4_4	PRR15	iPSC-CVPC	Arteria	0.669018724255241	0.100773137750124	7.88933380100873e-11	1.60887184203971e-06	1.43361847303609
ENSG00000176533.13_6	GNG7	iPSC-CVPC	Arteria	0.632277055958035	0.0791851537478157	8.91278635720828e-15	1.81758452182548e-10	0.85587771361131
ENSG00000176542.10_7	USF3	iPSC-CVPC	Arteria	-1.22458040698291	0.10273707796659	3.66839457426779e-29	7.48095705530431e-25	-1.29852307020036
ENSG00000176563.10_5	CNTD1	iPSC-CVPC	Arteria	-1.53449861952727	0.0861470210251281	6.91590051499966e-56	1.41035959202388e-51	-5.1986223054328
ENSG00000176593.8_8	AC008969.1	iPSC-CVPC	Arteria	1.36493523177119	0.1334153009495	1.58082961102884e-22	3.22378582577111e-18	0.455079989686018
ENSG00000176595.4_5	KBTBD11	iPSC-CVPC	Arteria	1.98334284512224	0.0988425550390328	6.28180119457581e-67	1.28104771760985e-62	1.94656343754997
ENSG00000176597.12_5	B3GNT5	iPSC-CVPC	Arteria	1.30921543344841	0.121802529774155	1.69946704122949e-24	3.4657231371793e-20	0.890381345822899
ENSG00000176619.13_7	LMNB2	iPSC-CVPC	Arteria	2.12604461683056	0.10450467376498	2.62807594751673e-68	5.35943527977087e-64	1.94413745080044
ENSG00000176623.12_8	RMDN1	iPSC-CVPC	Arteria	1.16423680064305	0.0865983207871071	1.25401045491618e-35	2.55730352071057e-31	0.752249003779336
ENSG00000176624.11_6	MEX3C	iPSC-CVPC	Arteria	1.74294044266013	0.0974382938889465	2.99410857981477e-56	6.10588562681626e-52	1.33207877697624
ENSG00000176641.11_8	RNF152	iPSC-CVPC	Arteria	-1.28437032756855	0.1369533691585	1.98930441295974e-19	4.0567884893488e-15	-2.08548443148036
ENSG00000176658.17_6	MYO1D	iPSC-CVPC	Arteria	-1.02988377402622	0.0794444737311815	1.51177104773324e-33	3.0829546976424e-29	-3.59014839047459
ENSG00000176678.6_6	FOXL1	iPSC-CVPC	Arteria	-1.17731044443221	0.080498018066243	6.84546586242181e-41	1.39599585332368e-36	-4.91051174893884
ENSG00000176692.8_7	FOXC2	iPSC-CVPC	Arteria	-1.37544412424731	0.0874723641028947	5.99162251220712e-46	1.2218715789144e-41	-3.91179216043872
ENSG00000176697.19_7	BDNF	iPSC-CVPC	Arteria	1.25881123320958	0.116314377729255	8.80592605282511e-25	1.79579249995263e-20	1.21711672989697
ENSG00000176700.20_5	SCAND2P	iPSC-CVPC	Arteria	-1.24615895341315	0.138056303491647	3.33623065618101e-18	6.80357517714993e-14	-1.03237986248964
ENSG00000176714.9_5	CCDC121	iPSC-CVPC	Arteria	1.79321931142057	0.0964869897472489	1.20850905125947e-59	2.46451250823344e-55	0.724820395086933
ENSG00000176715.17_8	ACSF3	iPSC-CVPC	Arteria	-0.75446760783551	0.135532982332318	4.14388862472e-08	0.00084506320723915	-0.147804166879487
ENSG00000176720.6_7	BOK	iPSC-CVPC	Arteria	0.987835062190577	0.125552625353242	2.06542569070553e-14	4.21202261105579e-10	1.4239833420749
ENSG00000176723.10_5	ZNF843	iPSC-CVPC	Arteria	2.2319009514611	0.0901224388361887	2.4939755510481e-90	5.08596434125239e-86	1.99536805003749
ENSG00000176728.9_9	TTTY14	iPSC-CVPC	Arteria	0.367786891564179	0.0582771499873742	5.8929894335925e-10	1.20175733519252e-05	-1.34382905797638
ENSG00000176732.7_6	PFN4	iPSC-CVPC	Arteria	0.837008209638139	0.145497645469787	1.49163594493516e-08	0.000304189318250627	-0.804809618922656
ENSG00000176749.9_5	CDK5R1	iPSC-CVPC	Arteria	2.08420884142395	0.100183691991569	1.37280946642951e-70	2.7995703448897e-66	1.41314750879333
ENSG00000176753.5_5	C15orf56	iPSC-CVPC	Arteria	1.00820467493211	0.0791014743400928	1.28963974100521e-32	2.62996232383192e-28	0.729168126231174
ENSG00000176771.17_9	NCKAP5	iPSC-CVPC	Arteria	1.23091540713559	0.0948591230151482	1.33368629413277e-33	2.71978645962496e-29	0.25916356610799
ENSG00000176783.15_8	RUFY1	iPSC-CVPC	Arteria	-1.92134567482561	0.0981352313005122	1.60134484218499e-64	3.26562253666785e-60	-1.04497272343765
ENSG00000176809.10_6	LRRC37A3	iPSC-CVPC	Arteria	-1.54961695707864	0.109288757058812	7.02348901198342e-39	1.43230011421378e-34	-2.19793550164479
ENSG00000176834.14_6	VSIG10	iPSC-CVPC	Arteria	-1.07032450421684	0.130526227598559	1.85031804299548e-15	3.77335358508068e-11	-0.837295040452353
ENSG00000176842.15_5	IRX5	iPSC-CVPC	Arteria	1.22414378326636	0.0673062549105666	1.04646096323687e-57	2.13404784232895e-53	2.17557343215831
ENSG00000176845.13_6	METRNL	iPSC-CVPC	Arteria	-2.1405307525703	0.100965740106679	1.46298165894059e-72	2.98345849707754e-68	-1.64863426859909
ENSG00000176853.16_5	FAM91A1	iPSC-CVPC	Arteria	-0.676550470886643	0.11519965902118	7.59888975193457e-09	0.000154964158711202	-0.690030735298065
ENSG00000176868.2_7	AL358781.1	iPSC-CVPC	Arteria	-2.23131845658993	0.0980444475688401	2.51476877641903e-80	5.12836796575133e-76	-9.42959257113185
ENSG00000176887.7_7	SOX11	iPSC-CVPC	Arteria	2.33438259207105	0.0838575779969413	1.67541727677979e-105	3.41667845253703e-101	9.05163126960404
ENSG00000176890.16_4	TYMS	iPSC-CVPC	Arteria	1.53741703849258	0.0925865742925675	4.27569541324629e-50	8.71942565623316e-46	4.1263906531098
ENSG00000176896.8_4	TCEANC	iPSC-CVPC	Arteria	1.56509920163459	0.106676550275611	4.22759659029838e-41	8.62133772659549e-37	0.160586206538838
ENSG00000176903.5_4	PNMA1	iPSC-CVPC	Arteria	1.06761336351737	0.0678060912267175	4.7936232406722e-46	9.77563587470282e-42	0.811869804518026
ENSG00000176907.5_5	TCIM	iPSC-CVPC	Arteria	-1.08340412995284	0.110508236746358	5.93789910880765e-21	1.21091576525914e-16	-1.64282684859711
ENSG00000176909.12_9	MAMSTR	iPSC-CVPC	Arteria	0.914859703444761	0.125423317471805	1.11237895287746e-12	2.268474398603e-08	-0.149750276347554
ENSG00000176912.5_8	TYMSOS	iPSC-CVPC	Arteria	1.37991827016581	0.087956565716791	8.78933847882608e-46	1.792409795987e-41	2.54539498808552
ENSG00000176915.15_5	ANKLE2	iPSC-CVPC	Arteria	-0.916748175860991	0.141303035762228	2.01281964310058e-10	4.10474309817501e-06	-0.267015334852675
ENSG00000176945.17_8	MUC20	iPSC-CVPC	Arteria	-0.705387344466002	0.118749581366607	5.18235277005829e-09	0.000105683720039799	-1.67731669612917
ENSG00000176946.12_5	THAP4	iPSC-CVPC	Arteria	1.08066515984955	0.0978913382787847	1.25501318134273e-25	2.55934838071223e-21	1.2410853057099
ENSG00000176953.12_5	NFATC2IP	iPSC-CVPC	Arteria	-1.51008292462311	0.142880590313373	8.33247470655547e-24	1.69924156690786e-19	-0.433135482399511
ENSG00000176956.12_5	LY6H	iPSC-CVPC	Arteria	1.15157864466116	0.129346212497172	8.81054392302387e-18	1.79673422222226e-13	2.52069108285291
ENSG00000176971.4_4	FIBIN	iPSC-CVPC	Arteria	-1.34512989735273	0.104162750704527	2.472626690282e-33	5.04242760949208e-29	-2.8047977600385
ENSG00000176973.8_5	FAM89B	iPSC-CVPC	Arteria	-1.53867415313243	0.106752195686722	6.21417660286342e-40	1.26725703462194e-35	-0.854113727275444
ENSG00000176978.14_6	DPP7	iPSC-CVPC	Arteria	-1.76238961537795	0.0803426374261847	3.17916609067422e-76	6.48327340871194e-72	-1.61469011006195
ENSG00000176986.16_5	SEC24C	iPSC-CVPC	Arteria	1.49907175869815	0.113209204701322	9.54626604000548e-35	1.94677003353832e-30	0.548408373686671
ENSG00000176994.11_4	SMCR8	iPSC-CVPC	Arteria	1.73865363384357	0.101177224655145	7.3696425729019e-53	1.50289120989188e-48	0.880121835928492
ENSG00000177000.13_8	MTHFR	iPSC-CVPC	Arteria	0.873827631231311	0.0982658402994394	9.57181440706318e-18	1.95198011203239e-13	0.797077454459743
ENSG00000177025.3_4	C19orf18	iPSC-CVPC	Arteria	0.550666110724218	0.099748600390542	5.31561475006676e-08	0.00108401331598111	-0.834571240618721
ENSG00000177034.17_6	MTX3	iPSC-CVPC	Arteria	1.16363317327274	0.117849539189245	3.29807657961133e-21	6.72576756880139e-17	0.118585946215842
ENSG00000177042.14_5	TMEM80	iPSC-CVPC	Arteria	-1.53105339650428	0.117163500532117	5.39286017534885e-34	1.09976597555889e-29	-1.06554454247887
ENSG00000177051.6_7	FBXO46	iPSC-CVPC	Arteria	1.56905866245512	0.110260680158192	4.13549940419273e-39	8.43352393497023e-35	1.01396387406784
ENSG00000177054.14_4	ZDHHC13	iPSC-CVPC	Arteria	2.04081628645773	0.0920779661059169	2.31728257292067e-77	4.72563435095712e-73	1.02767140235551
ENSG00000177058.12_7	SLC38A9	iPSC-CVPC	Arteria	1.30721259722943	0.0846813944945258	1.30015377555263e-44	2.65140359448448e-40	0.99779320897196
ENSG00000177076.6_4	ACER2	iPSC-CVPC	Arteria	1.39510748515083	0.112415018225168	3.36993673605139e-31	6.8723119858296e-27	0.27682204667725
ENSG00000177084.18_7	POLE	iPSC-CVPC	Arteria	-1.12102276894389	0.150863777226727	4.40038882953854e-13	8.97371294007794e-09	-0.524027081824957
ENSG00000177096.9_6	PHETA2	iPSC-CVPC	Arteria	-2.19741619838965	0.0927842159078379	6.11980402651882e-85	1.24801163512798e-80	-4.98972488922887
ENSG00000177105.10_6	RHOG	iPSC-CVPC	Arteria	-1.85813794186157	0.1055371011886	6.85258755362937e-55	1.39744817981164e-50	-1.05663852106149
ENSG00000177106.16_8	EPS8L2	iPSC-CVPC	Arteria	-0.94886896484417	0.0996150429147918	5.97799903405948e-20	1.21909334301575e-15	-1.15582594654698
ENSG00000177119.16_6	ANO6	iPSC-CVPC	Arteria	0.535539550497823	0.0990863977839289	9.85438386584582e-08	0.00200960450176194	0.0465974202960306
ENSG00000177125.5_3	ZBTB34	iPSC-CVPC	Arteria	1.53700294670527	0.0888308580070285	1.99247198831256e-53	4.0632481257658e-49	1.09556548959148
ENSG00000177133.11_8	PRDM16-DT	iPSC-CVPC	Arteria	-1.42574976158063	0.109319598368819	6.95371697105577e-34	1.4180715019074e-29	-2.33714265214074
ENSG00000177150.13_7	FAM210A	iPSC-CVPC	Arteria	1.6333255115989	0.0963493234749456	9.51725423895832e-52	1.94085365695077e-47	1.85743452767284
ENSG00000177156.11_4	TALDO1	iPSC-CVPC	Arteria	-1.19280184015155	0.12095270692534	3.6534266775936e-21	7.45043302361663e-17	-0.473414138318204
ENSG00000177169.10_6	ULK1	iPSC-CVPC	Arteria	-1.36676836525516	0.125325318132478	4.18034680699861e-25	8.52498124351227e-21	-0.645930147198018
ENSG00000177181.15_6	RIMKLA	iPSC-CVPC	Arteria	1.94544826795827	0.0860644114962343	1.46975798644117e-79	2.99727746174948e-75	5.26443778398422
ENSG00000177182.11_5	CLVS1	iPSC-CVPC	Arteria	-2.54031428883672	0.0838228652686696	1.80936049226841e-117	3.68982885188297e-113	-7.66751845394869
ENSG00000177189.14_8	RPS6KA3	iPSC-CVPC	Arteria	2.0490927497634	0.104874632064704	2.52329926365648e-64	5.14576418837466e-60	1.38091540226765
ENSG00000177191.2_3	B3GNT8	iPSC-CVPC	Arteria	1.3745740247482	0.106542087743052	2.78412030366149e-33	5.67765653525688e-29	1.08354436731636
ENSG00000177192.14_6	PUS1	iPSC-CVPC	Arteria	-1.09823324622601	0.133974973964625	1.88851578171804e-15	3.8512502336576e-11	-0.744486655079228
ENSG00000177200.17_6	CHD9	iPSC-CVPC	Arteria	0.9636285709177	0.125262035573164	7.14073064643748e-14	1.456209200728e-09	0.237401121375882
ENSG00000177225.17_10	GATD1	iPSC-CVPC	Arteria	-1.31611211404609	0.142333858561816	5.75965675371846e-19	1.17456680178581e-14	-0.363062252346843
ENSG00000177283.7_5	FZD8	iPSC-CVPC	Arteria	1.66817279681178	0.104437013308717	4.11675739924683e-47	8.39530336428406e-43	2.06403923227977
ENSG00000177300.6_2	CLDN22	iPSC-CVPC	Arteria	-1.97521580178954	0.0954717270866615	5.10605022670811e-70	1.04127682273258e-65	-9.05259494108689
ENSG00000177302.15_7	TOP3A	iPSC-CVPC	Arteria	1.16805796528529	0.0866494854128905	8.71378478271007e-36	1.77700213073806e-31	0.681919252094995
ENSG00000177303.10_8	CASKIN2	iPSC-CVPC	Arteria	-0.861381561050191	0.129548824612506	7.39983611477023e-11	1.50904857888509e-06	-0.182735792472151
ENSG00000177311.11_7	ZBTB38	iPSC-CVPC	Arteria	-1.54937843298355	0.100268238840023	1.10195160291926e-44	2.24720990383325e-40	-1.26190166845369
ENSG00000177352.10_5	CCDC71	iPSC-CVPC	Arteria	1.92958646309344	0.106179875989427	1.23592115498319e-57	2.52041401135722e-53	1.08952316574098
ENSG00000177354.12_4	C10orf71	iPSC-CVPC	Arteria	1.02509146338709	0.0748457641494538	9.83162937216825e-37	2.00496417786627e-32	5.70333329387578
ENSG00000177359.20_8	AC024940.2	iPSC-CVPC	Arteria	0.813024235954983	0.100635751482559	4.50077403469689e-15	9.17842848895737e-11	-0.235771451137648
ENSG00000177363.5_5	LRRN4CL	iPSC-CVPC	Arteria	-1.69739455891124	0.120693197307429	2.30270164970475e-38	4.6958994742429e-34	-5.25198887353009
ENSG00000177369.9_7	AC004797.1	iPSC-CVPC	Arteria	-2.32958275642924	0.102459493442478	3.22353685280461e-80	6.57375870392444e-76	-8.69661827516509
ENSG00000177370.5_4	TIMM22	iPSC-CVPC	Arteria	1.8578941225183	0.0981607730374971	2.56096485875801e-61	5.22257563646521e-57	1.04515783928388
ENSG00000177374.13_7	HIC1	iPSC-CVPC	Arteria	-1.28094460196952	0.10105335723809	2.55264801504525e-32	5.20561509708178e-28	-1.6123884412128
ENSG00000177380.14_6	PPFIA3	iPSC-CVPC	Arteria	1.24925541900232	0.104128647009026	1.75843531839678e-29	3.58597714480655e-25	1.05759028800348
ENSG00000177383.5_5	MAGEF1	iPSC-CVPC	Arteria	1.80800858352689	0.0901606000639758	7.24138427247064e-67	1.47673549468494e-62	1.80161525825049
ENSG00000177409.12_6	SAMD9L	iPSC-CVPC	Arteria	-2.15838990610203	0.0949946584274198	3.84967631249663e-80	7.85064490407438e-76	-6.45171587113031
ENSG00000177410.13_7	ZFAS1	iPSC-CVPC	Arteria	0.976132438875096	0.0811835041367282	1.36683249434642e-29	2.78738150572066e-25	0.846048725783554
ENSG00000177425.11_7	PAWR	iPSC-CVPC	Arteria	-0.662326630840387	0.0832280755747318	1.08173590182341e-14	2.20598402458848e-10	-0.83848381418946
ENSG00000177427.13_6	MIEF2	iPSC-CVPC	Arteria	1.61546997960462	0.0942653284055418	1.23485571475144e-52	2.51824125909261e-48	1.37109645015337
ENSG00000177432.8_6	NAP1L5	iPSC-CVPC	Arteria	-0.738024463561004	0.107209533313813	1.66365927250635e-11	3.3927003544222e-07	-1.09284735575551
ENSG00000177459.11_5	ERICH5	iPSC-CVPC	Arteria	1.82852623000278	0.0909369660155373	3.89494962255751e-67	7.94297076528153e-63	5.37912876462279
ENSG00000177463.15_6	NR2C2	iPSC-CVPC	Arteria	-0.640109360208757	0.130014070917073	1.14033406139368e-06	0.0232548325140013	-0.261487586403447
ENSG00000177464.5_6	GPR4	iPSC-CVPC	Arteria	-1.66971696544915	0.0750092041458183	7.68021859483989e-78	1.5662269780457e-73	-6.59252472102873
ENSG00000177469.13_8	CAVIN1	iPSC-CVPC	Arteria	-1.37574804593657	0.0994015913232989	2.26616911910365e-37	4.62139868458807e-33	-1.32297436201161
ENSG00000177479.19_3	ARIH2	iPSC-CVPC	Arteria	0.694853784854844	0.0847170975098853	1.823535786944e-15	3.7187365303149e-11	0.363064267176987
ENSG00000177485.7_5	ZBTB33	iPSC-CVPC	Arteria	1.82854636236595	0.0997200050564313	1.96653803708438e-58	4.01036101902618e-54	1.76174690428273
ENSG00000177508.12_5	IRX3	iPSC-CVPC	Arteria	0.98323358339464	0.0854178718129619	1.67989928922275e-27	3.42581862051195e-23	2.38807223124479
ENSG00000177519.4_5	RPRM	iPSC-CVPC	Arteria	1.5366327732757	0.103234185054775	4.50388391143482e-42	9.18477046058903e-38	3.52169619334968
ENSG00000177565.18_5	TBL1XR1	iPSC-CVPC	Arteria	1.39668575264093	0.120415231205972	7.41818550258111e-28	1.51279056954137e-23	0.72318174626397
ENSG00000177570.14_6	SAMD12	iPSC-CVPC	Arteria	1.2028911276106	0.117678763053083	1.70680251849154e-22	3.4806823759598e-18	0.0158114972568195
ENSG00000177575.12_5	CD163	iPSC-CVPC	Arteria	-2.16129468046759	0.109131518131258	1.2284353656392e-65	2.50514824114802e-61	-9.56207441361862
ENSG00000177576.11_6	C18orf32	iPSC-CVPC	Arteria	-1.00344178631047	0.121833685106092	1.41730448154709e-15	2.89030902921898e-11	-0.636750158356681
ENSG00000177595.18_6	PIDD1	iPSC-CVPC	Arteria	-0.870801556811764	0.148786439369188	8.51629153821883e-09	0.000173672733338897	-0.237258365233604
ENSG00000177599.13_4	ZNF491	iPSC-CVPC	Arteria	1.55758743349024	0.115517501108074	8.42902879442135e-36	1.71893184204635e-31	-0.30550904584767
ENSG00000177600.9_5	RPLP2	iPSC-CVPC	Arteria	-0.951090904762064	0.117164089813792	3.39178300939251e-15	6.91686309105415e-11	-0.048990394901073
ENSG00000177602.5_6	HASPIN	iPSC-CVPC	Arteria	1.75312863192836	0.0983059080713348	5.48200564559314e-56	1.11794541130581e-51	4.41087840886577
ENSG00000177606.7_4	JUN	iPSC-CVPC	Arteria	-0.746417326843405	0.149466192314284	8.06321387485697e-07	0.0164433120549958	-1.1337639153623
ENSG00000177613.9_5	CSTF2T	iPSC-CVPC	Arteria	1.53336994196793	0.127150706676421	9.73666388444723e-30	1.98559786595532e-25	0.869837406974029
ENSG00000177614.11_7	PGBD5	iPSC-CVPC	Arteria	1.33054224901146	0.0812230328517396	4.91651052677373e-49	1.00262399172497e-44	2.90247844624695
ENSG00000177640.16_8	CASC2	iPSC-CVPC	Arteria	1.58001346719019	0.111016066527808	4.05727768124917e-39	8.27400637537143e-35	-0.41198769586884
ENSG00000177646.19_5	ACAD9	iPSC-CVPC	Arteria	0.738876529700192	0.0994199769870529	4.36510666830754e-13	8.90176202867957e-09	0.303134674011304
ENSG00000177663.14_4	IL17RA	iPSC-CVPC	Arteria	-1.10081027557033	0.132587503456528	8.66116614610398e-16	1.76627161217498e-11	-1.45028789993383
ENSG00000177666.17_5	PNPLA2	iPSC-CVPC	Arteria	-2.23037559661176	0.100315627942861	1.04220651063078e-77	2.12537173712935e-73	-2.66684896541809
ENSG00000177674.16_7	AGTRAP	iPSC-CVPC	Arteria	-1.3468334711085	0.132089929246981	2.12503884298845e-22	4.33359171250635e-18	-0.682700273039847
ENSG00000177675.8_5	CD163L1	iPSC-CVPC	Arteria	-1.30602131364458	0.128365928385804	2.56985815351141e-22	5.24071173245582e-18	-4.52717745433142
ENSG00000177679.16_6	SRRM3	iPSC-CVPC	Arteria	-0.68597862943807	0.0892207421332567	7.36216915204429e-14	1.50136715517639e-09	-2.30444003457258
ENSG00000177683.14_6	THAP5	iPSC-CVPC	Arteria	1.98592790585588	0.114245848463955	8.18621220327366e-54	1.6694142546136e-49	0.963615559026699
ENSG00000177692.11_4	DNAJC28	iPSC-CVPC	Arteria	1.9481144482316	0.0881895563417747	5.41542691732513e-77	1.10436801125011e-72	1.93348420036681
ENSG00000177697.19_7	CD151	iPSC-CVPC	Arteria	-2.17223336494765	0.0909805116541876	6.6967084589446e-86	1.36565975603257e-81	-2.10205544220422
ENSG00000177706.8	FAM20C	iPSC-CVPC	Arteria	-2.2175403559698	0.0943669140980147	5.05969461003661e-84	1.03182352182477e-79	-3.39781243821523
ENSG00000177707.11_7	NECTIN3	iPSC-CVPC	Arteria	1.39230995182742	0.0743053192503877	2.16786549082551e-60	4.42092809544046e-56	1.44422084678239
ENSG00000177721.4_4	ANXA2R	iPSC-CVPC	Arteria	-1.43195672103497	0.129016777026445	7.3208492644906e-26	1.49294079050757e-21	-3.28836822435862
ENSG00000177731.16_8	FLII	iPSC-CVPC	Arteria	-1.84112732279523	0.0821078703374151	1.17950810845755e-78	2.40537088557748e-74	-0.681053546029983
ENSG00000177732.8_4	SOX12	iPSC-CVPC	Arteria	1.79327114683554	0.104233925564789	5.90543858723739e-53	1.20429609109532e-48	2.70964629722649
ENSG00000177733.7_5	HNRNPA0	iPSC-CVPC	Arteria	1.47842623717049	0.0819545050733515	5.48580362175226e-57	1.11871993258394e-52	0.953218056666935
ENSG00000177738.4_9	AC025171.1	iPSC-CVPC	Arteria	-1.64151589899255	0.0994499491625198	1.26405176235438e-49	2.57778075896929e-45	-2.93761230975563
ENSG00000177788.6_10	AL162595.1	iPSC-CVPC	Arteria	2.07500438689828	0.102498281026267	8.19987257935799e-68	1.67220001510847e-63	0.516597193092538
ENSG00000177791.12_5	MYOZ1	iPSC-CVPC	Arteria	-0.786168454578822	0.0793690408172121	2.53295014837661e-21	5.16544523758442e-17	-2.55131925744314
ENSG00000177822.8_10	TENM3-AS1	iPSC-CVPC	Arteria	1.57510547698561	0.111477682268335	1.17275956162653e-38	2.39160857402498e-34	4.20827247826271
ENSG00000177830.18_8	CHID1	iPSC-CVPC	Arteria	1.27203512576316	0.103686042033779	1.32541880829843e-30	2.70292657576299e-26	0.633109332215201
ENSG00000177839.7_8	PCDHB9	iPSC-CVPC	Arteria	0.997068353543176	0.101401737963626	4.65577315275544e-21	9.49451819041417e-17	-0.135104582896261
ENSG00000177842.12_5	ZNF620	iPSC-CVPC	Arteria	1.45972032839307	0.0834086074686028	2.21514217410725e-54	4.51733943565692e-50	0.887739278372371
ENSG00000177854.8_8	TMEM187	iPSC-CVPC	Arteria	0.789720061905756	0.135373319371507	9.48196804773096e-09	0.000193365774397377	0.405535176237979
ENSG00000177868.12_5	SVBP	iPSC-CVPC	Arteria	1.38429341890857	0.102936823332356	1.20591784020069e-35	2.45922825152127e-31	0.771725862115027
ENSG00000177873.14_5	ZNF619	iPSC-CVPC	Arteria	1.71432265095329	0.102393666434614	9.51312525186111e-51	1.94001163261204e-46	0.44010761812025
ENSG00000177875.5_4	CCDC184	iPSC-CVPC	Arteria	0.708009686949468	0.131820167386551	1.17728366951745e-07	0.00240083458724694	0.788805808841055
ENSG00000177879.17_4	AP3S1	iPSC-CVPC	Arteria	-1.59925989440387	0.0935836832995325	2.10576487743585e-52	4.29428631455493e-48	-1.37155576852418
ENSG00000177885.15_8	GRB2	iPSC-CVPC	Arteria	0.932368594471234	0.112047241042114	7.53534025367243e-16	1.53668193793142e-11	0.308827346377746
ENSG00000177888.7_4	ZBTB41	iPSC-CVPC	Arteria	1.51152631546187	0.0895723761158248	2.22392021518479e-51	4.53524049482634e-47	0.321693237716422
ENSG00000177889.10_5	UBE2N	iPSC-CVPC	Arteria	1.88941735844442	0.110284817132902	1.30945061879151e-52	2.67036264690153e-48	0.686927726543845
ENSG00000177932.7_4	ZNF354C	iPSC-CVPC	Arteria	1.02103152660663	0.130932571227993	3.39503357643734e-14	6.92349197242867e-10	-0.291433933280189
ENSG00000177946.4	CENPBD1	iPSC-CVPC	Arteria	2.0045674426918	0.0932458111792876	4.85509864888531e-74	9.90100267467181e-70	1.52810422403512
ENSG00000177954.14_7	RPS27	iPSC-CVPC	Arteria	0.650288692250534	0.0928198868579081	7.53999685371688e-12	1.53763155837848e-07	0.193739800045544
ENSG00000177963.14_6	RIC8A	iPSC-CVPC	Arteria	0.624408971407409	0.121480576703261	3.88017136789455e-07	0.00791283347054736	0.335535237943693
ENSG00000177971.8_4	IMP3	iPSC-CVPC	Arteria	-1.49539894083127	0.141147094677698	6.64179671440112e-24	1.35446160396782e-19	-0.59609347303139
ENSG00000177981.11_6	ASB8	iPSC-CVPC	Arteria	1.06038983740029	0.0835575505900577	2.21303160010021e-32	4.51303534208436e-28	0.680559623675748
ENSG00000177989.13_7	ODF3B	iPSC-CVPC	Arteria	-1.72248123945401	0.0983475184055982	1.90914172611054e-54	3.89331272205722e-50	-3.61062650512809
ENSG00000177990.12_6	DPY19L2	iPSC-CVPC	Arteria	-0.750619876933229	0.0973849074114992	6.43204836596827e-14	1.31168762327191e-09	-1.10976031428679
ENSG00000178026.13_5	LRRC75B	iPSC-CVPC	Arteria	-0.741577086987852	0.111474223886421	7.24539590382757e-11	1.47755358666756e-06	-0.460362960899216
ENSG00000178028.14_6	DMAP1	iPSC-CVPC	Arteria	-1.0595642376326	0.148101219906642	2.83644093314883e-12	5.78435399497041e-08	-0.269390811877253
ENSG00000178033.6_5	CALHM5	iPSC-CVPC	Arteria	-1.67005866581602	0.0944611613092805	3.03129674873457e-55	6.18172345969441e-51	-3.95895273186223
ENSG00000178035.12_5	IMPDH2	iPSC-CVPC	Arteria	1.05823532614057	0.092681012626982	3.9611924297516e-27	8.07805972199244e-23	0.876093080182311
ENSG00000178038.17_5	ALS2CL	iPSC-CVPC	Arteria	-1.40348681850846	0.0743675317088774	4.75082573689536e-61	9.68835892525071e-57	-3.38080580760551
ENSG00000178053.19_7	MLF1	iPSC-CVPC	Arteria	1.75049290560998	0.104179353291487	4.91503772366689e-51	1.00232364298739e-46	4.06956102510609
ENSG00000178055.13_6	PRSS42P	iPSC-CVPC	Arteria	1.10583196650285	0.0846475775283566	5.59518383387693e-34	1.14102583924252e-29	3.64850187831251
ENSG00000178074.6_5	C2orf69	iPSC-CVPC	Arteria	1.76569409464495	0.116412415420069	2.2771815882329e-43	4.64385641288335e-39	0.523877832621606
ENSG00000178078.11_6	STAP2	iPSC-CVPC	Arteria	1.76135309978569	0.10712425312771	2.5349231790919e-49	5.16946883912211e-45	2.02968985701814
ENSG00000178081.12_2	ULK4P3	iPSC-CVPC	Arteria	1.38364080141906	0.136926046719702	4.64700445737816e-22	9.47663618993128e-18	0.904161898142921
ENSG00000178093.14_7	TSSK6	iPSC-CVPC	Arteria	1.39898053027563	0.0974220276922194	1.0825709788221e-39	2.20768699711191e-35	0.115851528952758
ENSG00000178096.9_4	BOLA1	iPSC-CVPC	Arteria	-0.787034215587301	0.126395235868597	9.74689068369158e-10	1.98768341712522e-05	-0.308346391647744
ENSG00000178105.11_6	DDX10	iPSC-CVPC	Arteria	0.865803249323967	0.134806243480811	3.00025708342557e-10	6.11842427022977e-06	0.226971182898617
ENSG00000178115.11_4	GOLGA8Q	iPSC-CVPC	Arteria	-1.10140869469252	0.133150146888163	1.08724985032082e-15	2.21722861975925e-11	-3.39218737820678
ENSG00000178127.13_5	NDUFV2	iPSC-CVPC	Arteria	1.1052333044613	0.06893225983239	2.1386930883473e-47	4.36143681506665e-43	1.0525747248317
ENSG00000178149.17_7	DALRD3	iPSC-CVPC	Arteria	-1.89219437442153	0.0972814708961296	6.83200648833401e-64	1.39325108316595e-59	-0.911478750611122
ENSG00000178150.10_5	ZNF114	iPSC-CVPC	Arteria	1.86676294615952	0.103363299651733	4.35665389985383e-57	8.88452429797192e-53	3.34452778441592
ENSG00000178163.8_6	ZNF518B	iPSC-CVPC	Arteria	2.25526038516271	0.0921441292072662	6.90466267916761e-89	1.40806786016265e-84	1.58157149387561
ENSG00000178175.12_7	ZNF366	iPSC-CVPC	Arteria	-0.978321688655968	0.105949769212004	6.38553181739188e-19	1.30220150352073e-14	-5.51662756036097
ENSG00000178177.15_7	LCORL	iPSC-CVPC	Arteria	1.76495394446744	0.10852332554664	1.77364736877894e-48	3.61699907915089e-44	2.06066836725197
ENSG00000178184.16_5	PARD6G	iPSC-CVPC	Arteria	1.90355064043915	0.0983217199207383	1.90180249637363e-63	3.87834583085474e-59	1.52895681646879
ENSG00000178187.7_3	ZNF454	iPSC-CVPC	Arteria	1.70972630432489	0.115647161398888	1.30048037421551e-41	2.65206962713769e-37	0.330169076633127
ENSG00000178188.14_7	SH2B1	iPSC-CVPC	Arteria	-1.78003293648301	0.113165064997774	5.66623458238013e-46	1.15551521838478e-41	-0.70941567918082
ENSG00000178201.4_3	VN1R1	iPSC-CVPC	Arteria	1.50741234512713	0.0906443863061543	3.26093065561052e-50	6.65001588598653e-46	0.112204668828934
ENSG00000178202.13_6	POGLUT3	iPSC-CVPC	Arteria	-0.70651136304567	0.0934571906633025	1.80917822552031e-13	3.68945715530357e-09	-1.14064068976469
ENSG00000178209.15_8	PLEC	iPSC-CVPC	Arteria	-2.17790711798015	0.111869924879804	5.60236672686929e-64	1.14249064661045e-59	-1.33129163756193
ENSG00000178226.11_6	PRSS36	iPSC-CVPC	Arteria	-1.16661964075571	0.139770608690139	6.23093323012454e-16	1.2706742136193e-11	-3.45923325915674
ENSG00000178229.8_4	ZNF543	iPSC-CVPC	Arteria	2.19188460971356	0.0980445916196283	2.55459727988838e-78	5.20959023287637e-74	1.42717579976365
ENSG00000178295.15_6	GEN1	iPSC-CVPC	Arteria	1.66673823195439	0.12034627203748	2.06279601400745e-37	4.20665991136539e-33	0.929681914549094
ENSG00000178301.4_4	AQP11	iPSC-CVPC	Arteria	1.90270121925776	0.104888874237571	1.7811798725414e-57	3.63236011407368e-53	0.313073071834521
ENSG00000178307.10_4	TMEM11	iPSC-CVPC	Arteria	1.4372900480864	0.0948347989123318	2.58187535006048e-43	5.26521840137834e-39	0.825584888842258
ENSG00000178338.11_5	ZNF354B	iPSC-CVPC	Arteria	-1.78330836310077	0.104632404124417	3.47816715707327e-52	7.09302628341952e-48	-1.46024450847745
ENSG00000178372.8_5	CALML5	iPSC-CVPC	Arteria	-1.0122634466182	0.132890673279568	1.21261391596916e-13	2.47288355883591e-09	-9.97175581463385
ENSG00000178381.12_5	ZFAND2A	iPSC-CVPC	Arteria	-1.08952545713329	0.105195828958801	5.29960207932648e-23	1.08074785203705e-18	-0.789038010849469
ENSG00000178386.13_9	ZNF223	iPSC-CVPC	Arteria	1.81917332789072	0.101472057423864	1.91194731625066e-56	3.89903416202997e-52	0.891951141878462
ENSG00000178409.13_3	BEND3	iPSC-CVPC	Arteria	1.68891670540268	0.0940075381109248	1.25181636146842e-56	2.55282910594255e-52	2.59617539677692
ENSG00000178430.4	AC006111.1	iPSC-CVPC	Arteria	-1.39792816770526	0.135518030952165	7.60618378910177e-23	1.55112906011152e-18	-5.28581819090892
ENSG00000178445.10_7	GLDC	iPSC-CVPC	Arteria	1.14581312235717	0.0933020316573886	1.17497307276725e-30	2.39612258729425e-26	2.80350916091803
ENSG00000178458.5_6	H3P16	iPSC-CVPC	Arteria	1.04067421016517	0.144362210008476	1.97351674986529e-12	4.02459270800029e-08	0.242863062436038
ENSG00000178464.6_4	RPL10P16	iPSC-CVPC	Arteria	-1.7977759605222	0.111594363798067	9.36700054206151e-48	1.9102124205426e-43	-0.699848276291373
ENSG00000178467.18_5	P4HTM	iPSC-CVPC	Arteria	-1.73980589907234	0.117577095689813	1.13272810630086e-41	2.30997242717934e-37	-0.776586494765284
ENSG00000178498.16_7	DTX3	iPSC-CVPC	Arteria	-2.07257153702244	0.0976692174208578	1.16671630145967e-72	2.37928455356671e-68	-1.57656304131106
ENSG00000178502.6_5	KLHL11	iPSC-CVPC	Arteria	2.0047120309459	0.103825683200411	3.42786324878292e-63	6.99044152324301e-59	0.885711436247746
ENSG00000178531.6_5	CTXN1	iPSC-CVPC	Arteria	1.29998104728086	0.0788664088520956	1.61789849165401e-49	3.29938039403002e-45	3.17342940563098
ENSG00000178537.10_5	SLC25A20	iPSC-CVPC	Arteria	0.679229040798143	0.0806867377328248	3.64758394121414e-16	7.43851793131799e-12	0.658180239758637
ENSG00000178538.10_5	CA8	iPSC-CVPC	Arteria	0.947959576514913	0.0776373863924489	2.31258375356635e-30	4.71605204864786e-26	1.20360539922793
ENSG00000178562.18_4	CD28	iPSC-CVPC	Arteria	-1.24098540657558	0.105762871674505	2.108725835665e-28	4.30032459667163e-24	-7.79295134989007
ENSG00000178567.8_5	EPM2AIP1	iPSC-CVPC	Arteria	1.73011398542548	0.126757272899337	1.58382005722938e-36	3.22988424270788e-32	0.888589786862261
ENSG00000178568.15_7	ERBB4	iPSC-CVPC	Arteria	1.32640420816564	0.129782779015229	1.73096845888658e-22	3.5299639782074e-18	1.25906930203976
ENSG00000178573.7_5	MAF	iPSC-CVPC	Arteria	-0.892644331479037	0.149804007414741	4.65839296266536e-09	9.49986076876347e-05	-0.645113124901642
ENSG00000178585.15_5	CTNNBIP1	iPSC-CVPC	Arteria	1.50106826843099	0.0884810536537349	8.27320627915209e-52	1.68715495650749e-47	1.54875235233843
ENSG00000178605.13_4	GTPBP6	iPSC-CVPC	Arteria	-1.44178437995374	0.0997346538269718	3.98829809586601e-40	8.13333630689956e-36	-0.79963131687911
ENSG00000178605.13_4_PAR_Y	GTPBP6	iPSC-CVPC	Arteria	-1.44178437995374	0.0997346538269718	3.98829809586601e-40	8.13333630689956e-36	-0.79963131687911
ENSG00000178607.16_5	ERN1	iPSC-CVPC	Arteria	-0.601447508497095	0.106064496061489	2.35002232218832e-08	0.000479240052163864	-1.00361565361127
ENSG00000178662.16_5	CSRNP3	iPSC-CVPC	Arteria	1.98537879347782	0.109475648492374	1.87982805896899e-57	3.83353336065546e-53	1.68535005053275
ENSG00000178665.16_6	ZNF713	iPSC-CVPC	Arteria	1.91366144122827	0.110303468803443	1.19121640412249e-53	2.42924761292699e-49	2.30396744261611
ENSG00000178685.14_8	PARP10	iPSC-CVPC	Arteria	-2.2879361343684	0.0922841137259262	1.82858876227756e-90	3.72904106291263e-86	-3.63439327584032
ENSG00000178691.11_5	SUZ12	iPSC-CVPC	Arteria	1.68511331577545	0.0813056902257889	3.358546101386e-70	6.84908306455647e-66	1.07458436418424
ENSG00000178694.10_4	NSUN3	iPSC-CVPC	Arteria	1.60384772313903	0.0920273500042493	4.97128411422785e-54	1.01379396941449e-49	0.590486999128089
ENSG00000178695.6_4	KCTD12	iPSC-CVPC	Arteria	0.799439130220907	0.121021205055968	9.7001361517592e-11	1.97814876542825e-06	1.20104358231026
ENSG00000178700.8_10	DHFR2	iPSC-CVPC	Arteria	1.23003394856348	0.111747180175467	1.67749107191694e-25	3.42090754296022e-21	-0.184966626804907
ENSG00000178726.7_4	THBD	iPSC-CVPC	Arteria	-1.92363343373378	0.116470851500772	1.13264447688948e-49	2.30980188172072e-45	-3.05111043091712
ENSG00000178741.12_5	COX5A	iPSC-CVPC	Arteria	1.02751104320806	0.0655113853084945	9.19131181612411e-46	1.87438421866219e-41	2.48486320259848
ENSG00000178761.15_6	FAM219B	iPSC-CVPC	Arteria	-1.60596778996635	0.0916947516901835	1.90806770070709e-54	3.89112246205197e-50	-0.882333209451482
ENSG00000178764.8_5	ZHX2	iPSC-CVPC	Arteria	0.953211634874094	0.124696052908052	1.00410536751988e-13	2.04767207598329e-09	0.641358173307165
ENSG00000178776.5_8	C5orf46	iPSC-CVPC	Arteria	-0.94993857609651	0.122995021005319	5.76166467493752e-14	1.17497627716001e-09	-3.42446917120601
ENSG00000178802.18_6	MPI	iPSC-CVPC	Arteria	1.67478537704615	0.110583896947932	2.89463288783567e-43	5.90302484816328e-39	1.22629826326033
ENSG00000178814.17_6	OPLAH	iPSC-CVPC	Arteria	0.604648929209229	0.0658152080854045	9.29173204605453e-19	1.8948629161519e-14	1.75499851517491
ENSG00000178821.13_6	TMEM52	iPSC-CVPC	Arteria	1.31162490805977	0.113035104003743	7.09529478727641e-28	1.44694346596928e-23	0.960099931654629
ENSG00000178826.11_4	TMEM139	iPSC-CVPC	Arteria	1.06790455210475	0.0814666910933732	3.59589250288454e-34	7.33310358113244e-30	1.78389000839196
ENSG00000178852.16_7	EFCAB13	iPSC-CVPC	Arteria	-1.09995231697709	0.111695584881448	4.10783740247598e-21	8.37711281486927e-17	-2.03953132075799
ENSG00000178860.8_3	MSC	iPSC-CVPC	Arteria	-2.3811320987137	0.0898903030301598	7.10587487366189e-99	1.44910106298587e-94	-6.73241412656145
ENSG00000178878.12_4	APOLD1	iPSC-CVPC	Arteria	-1.21608620814595	0.110496012384121	1.70172997973716e-25	3.47033794767799e-21	-3.09880487306089
ENSG00000178882.15_7	RFLNA	iPSC-CVPC	Arteria	0.593659037114433	0.100112675736164	5.49376423174494e-09	0.000112034333977975	0.112545112567212
ENSG00000178896.9_6	EXOSC4	iPSC-CVPC	Arteria	1.24580223329176	0.125108780046146	1.625413041379e-21	3.31470481528419e-17	0.901063029338686
ENSG00000178904.19_5	DPY19L3	iPSC-CVPC	Arteria	1.33236855753057	0.0786055654721202	9.7362981141008e-52	1.98552327440858e-47	0.682637671624513
ENSG00000178913.8_6	TAF7	iPSC-CVPC	Arteria	2.17416504628362	0.0986212947442626	9.02553377232256e-77	1.84057710218974e-72	0.92502964256249
ENSG00000178917.16_6	ZNF852	iPSC-CVPC	Arteria	1.03021126015029	0.101686238728993	3.71266256007757e-22	7.57123275876619e-18	-0.480838895716305
ENSG00000178921.14_9	PFAS	iPSC-CVPC	Arteria	1.38153021118566	0.109440891033983	4.25646965997828e-32	8.68021857759371e-28	1.4731424099545
ENSG00000178922.16_7	HYI	iPSC-CVPC	Arteria	-2.24395304591365	0.0936106951517067	2.24287135169678e-86	4.57388754751524e-82	-1.76182196069319
ENSG00000178927.18_9	CYBC1	iPSC-CVPC	Arteria	-1.51802808216704	0.103869597524965	7.64567321729397e-41	1.55918213920276e-36	-0.769054491392244
ENSG00000178934.5_4	LGALS7B	iPSC-CVPC	Arteria	-1.18565055827897	0.119644635431908	2.43781857789162e-21	4.97144342589438e-17	-7.4635669664706
ENSG00000178935.5_4	ZNF552	iPSC-CVPC	Arteria	1.51969414999227	0.103020267620163	1.83011633100624e-41	3.73215623382103e-37	0.530025212107158
ENSG00000178947.9_4	SMIM10L2A	iPSC-CVPC	Arteria	2.07078673997414	0.087620860399698	1.08151882117116e-84	2.20554133201435e-80	3.10021899793644
ENSG00000178950.17_7	GAK	iPSC-CVPC	Arteria	-2.16101450738118	0.0902797346258478	3.32267968506747e-86	6.77594068175809e-82	-1.08055269552037
ENSG00000178951.9_6	ZBTB7A	iPSC-CVPC	Arteria	-2.18549962858233	0.0977536769511359	2.51921215328619e-78	5.13742934419653e-74	-2.34370954046457
ENSG00000178952.11_6	TUFM	iPSC-CVPC	Arteria	0.89572861963797	0.0702994787752109	1.34251474252063e-32	2.73779031442232e-28	0.854404385923093
ENSG00000178966.16_7	RMI1	iPSC-CVPC	Arteria	2.19366869144703	0.0922083749098705	1.78624364564208e-85	3.64268666655789e-81	2.63785100968304
ENSG00000178971.16_8	CTC1	iPSC-CVPC	Arteria	-2.33799167895694	0.0949692608838111	1.34030338016326e-89	2.73328068316694e-85	-1.84848772887288
ENSG00000178974.10_5	FBXO34	iPSC-CVPC	Arteria	1.82894479821004	0.101521695383013	7.19664756207362e-57	1.46761233733367e-52	0.70891933284332
ENSG00000178977.3_5	LINC00324	iPSC-CVPC	Arteria	1.03326529483351	0.118083767105064	2.8942341496132e-17	5.9022117013062e-13	-0.920185941842602
ENSG00000178980.15_8	SELENOW	iPSC-CVPC	Arteria	0.716840407638665	0.107231504971937	5.90659308971515e-11	1.20453152878561e-06	0.589649903110991
ENSG00000178982.10_8	EIF3K	iPSC-CVPC	Arteria	1.06791640565347	0.08624919803384	4.44058990815441e-31	9.05569499969929e-27	0.880057397590361
ENSG00000178988.11_5	MRFAP1L1	iPSC-CVPC	Arteria	1.32798606301586	0.131495196440863	4.88721158022636e-22	9.96649057555562e-18	0.313717534332032
ENSG00000178996.14_5	SNX18	iPSC-CVPC	Arteria	-0.486104833255615	0.0861877425265269	2.77844376307037e-08	0.000566608036602941	-0.994968845888819
ENSG00000178999.13_7	AURKB	iPSC-CVPC	Arteria	1.61901985026917	0.102214648769148	1.73826428218468e-46	3.54484235065922e-42	4.0366858961793
ENSG00000179010.14_3	MRFAP1	iPSC-CVPC	Arteria	1.31436736569609	0.0855476256175992	2.82099218577803e-44	5.75284936445714e-40	0.265641958334128
ENSG00000179021.10_4	C3orf38	iPSC-CVPC	Arteria	1.88861383033676	0.104288105393065	2.50804864832967e-57	5.1146636085387e-53	1.6252175171183
ENSG00000179041.4_5	RRS1	iPSC-CVPC	Arteria	0.784497321533246	0.133931417489941	8.29031488747502e-09	0.000169064391500278	0.460087181554495
ENSG00000179044.16_6	EXOC3L1	iPSC-CVPC	Arteria	-1.10209350540306	0.104843238952695	1.37462734959436e-23	2.80327755402778e-19	-3.5467758260506
ENSG00000179051.14_6	RCC2	iPSC-CVPC	Arteria	1.49122921565174	0.101539274065779	3.62178265830784e-41	7.38590137508718e-37	1.50466679582314
ENSG00000179083.6_3	FAM133A	iPSC-CVPC	Arteria	1.34859628095828	0.0926593710452584	1.435879077723e-40	2.92818820320051e-36	-0.080358379694083
ENSG00000179085.8_4	DPM3	iPSC-CVPC	Arteria	-0.865420834209012	0.138196868792988	7.89136418342699e-10	1.60928589792627e-05	-0.0834454172418661
ENSG00000179091.5_4	CYC1	iPSC-CVPC	Arteria	0.881101032916438	0.0657311608562326	1.865112398379e-35	3.80352371401429e-31	1.45689162820081
ENSG00000179094.16_8	PER1	iPSC-CVPC	Arteria	-2.18415392551199	0.106741063663661	6.82032519778949e-69	1.39086891758521e-64	-3.09808653898965
ENSG00000179104.9_4	TMTC2	iPSC-CVPC	Arteria	1.88909623024306	0.114801118048564	2.19443282024217e-49	4.47510685031986e-45	1.82251329350628
ENSG00000179115.11_5	FARSA	iPSC-CVPC	Arteria	1.94242722480357	0.098672781755172	4.74976196337783e-65	9.68618957191641e-61	1.37727353794533
ENSG00000179119.15_5	SPTY2D1	iPSC-CVPC	Arteria	1.78979875463287	0.112631763201556	1.0002628395286e-46	2.03983600865067e-42	1.33212819135111
ENSG00000179136.7_4	LINC00670	iPSC-CVPC	Arteria	-1.09882623863814	0.0920816897077814	3.22551697580982e-29	6.57779676876897e-25	-5.17988671993979
ENSG00000179144.5_4	GIMAP7	iPSC-CVPC	Arteria	-2.01220228932686	0.0804287443183762	1.37377929976473e-91	2.80154812601021e-87	-10.4804850362271
ENSG00000179151.13_8	EDC3	iPSC-CVPC	Arteria	1.45991832582337	0.0886762811855881	2.00943174999739e-49	4.09783416776968e-45	0.879969362839605
ENSG00000179152.20_4	TCAIM	iPSC-CVPC	Arteria	1.98128199906841	0.0958839799104594	6.84887143127086e-70	1.39669035097907e-65	0.872388960734561
ENSG00000179163.11_4	FUCA1	iPSC-CVPC	Arteria	-0.522803526368274	0.10367822402393	6.33202991488783e-07	0.0129129086054308	-0.847100954410459
ENSG00000179178.11_5	TMEM125	iPSC-CVPC	Arteria	1.85029831967789	0.102816154538229	8.91142471610193e-57	1.81730684235467e-52	3.08177561982024
ENSG00000179195.16_5	ZNF664	iPSC-CVPC	Arteria	2.07075665362761	0.0890682298204526	8.93982489087432e-83	1.823098489996e-78	1.63511341646943
ENSG00000179218.14_3	CALR	iPSC-CVPC	Arteria	1.14974643273659	0.105491064311822	4.44198164436194e-25	9.0585331673473e-21	0.713581785999263
ENSG00000179222.18_5	MAGED1	iPSC-CVPC	Arteria	1.87937809247195	0.0922901777780188	2.0970104495329e-68	4.27643340973244e-64	2.5299082985049
ENSG00000179240.12_11	GVQW3	iPSC-CVPC	Arteria	1.53958402121387	0.104079367694816	1.19057574376761e-41	2.42794111426529e-37	0.908562962243936
ENSG00000179241.13_5	LDLRAD3	iPSC-CVPC	Arteria	1.21952241684469	0.0976132614875709	1.50809879507542e-31	3.0754658727973e-27	1.3064732990647
ENSG00000179256.2_4	SMCO3	iPSC-CVPC	Arteria	0.755978787131919	0.136260552476622	4.58331192212201e-08	0.000934674800278341	0.43369267667375
ENSG00000179271.3_5	GADD45GIP1	iPSC-CVPC	Arteria	-1.22888010538961	0.0839059648491194	5.52065910447769e-41	1.12582801117614e-36	-0.600657163338221
ENSG00000179284.5_4	DAND5	iPSC-CVPC	Arteria	0.895216747555294	0.0735667632994305	3.4340593536758e-30	7.00307723995106e-26	1.02752960424765
ENSG00000179295.18_4	PTPN11	iPSC-CVPC	Arteria	0.999584189239964	0.124074186610705	5.30399905972769e-15	1.08164452825027e-10	0.280252052340798
ENSG00000179300.4_8	RTL3	iPSC-CVPC	Arteria	-0.947644534505549	0.1248591399686	1.46917401852636e-13	2.99608657598081e-09	-8.34188306684073
ENSG00000179304.16_7	FAM156B	iPSC-CVPC	Arteria	-2.2815467257785	0.0987263185332631	4.42869940126833e-82	9.0314466890065e-78	-1.64267454421053
ENSG00000179335.18_4	CLK3	iPSC-CVPC	Arteria	-0.831899202782695	0.123742166819744	4.65172091444195e-11	9.48625446082147e-07	-0.119466484303493
ENSG00000179344.16_6	HLA-DQB1	iPSC-CVPC	Arteria	-1.19788190335792	0.144900992819015	1.12861214773883e-15	2.3015787528838e-11	-4.00398782425279
ENSG00000179348.12_6	GATA2	iPSC-CVPC	Arteria	-1.3042950731321	0.086761446028389	9.44446925412106e-43	1.92601061499291e-38	-2.92971140540684
ENSG00000179361.17_4	ARID3B	iPSC-CVPC	Arteria	1.24455646462637	0.0757836722808585	3.14069539080899e-49	6.40482011047677e-45	1.64640808406918
ENSG00000179364.13_7	PACS2	iPSC-CVPC	Arteria	-1.92103438043065	0.109632467857362	1.74183479336526e-54	3.55212369410978e-50	-0.569660655684076
ENSG00000179387.10_7	ELMOD2	iPSC-CVPC	Arteria	2.15164475868081	0.100072131646823	4.67634195779507e-74	9.53646415453149e-70	1.30617473750623
ENSG00000179388.9_5	EGR3	iPSC-CVPC	Arteria	-1.19169812730162	0.101657432201888	2.33690031150507e-28	4.76564080525229e-24	-4.06632080573329
ENSG00000179399.15_5	GPC5	iPSC-CVPC	Arteria	1.35211473334658	0.120578281656291	2.58264837128416e-26	5.26679482355979e-22	0.0823287351877743
ENSG00000179403.12_6	VWA1	iPSC-CVPC	Arteria	-1.67486610355043	0.124111363215098	7.52168092525858e-36	1.53389639108798e-31	-1.9707340632813
ENSG00000179406.8_7	LINC00174	iPSC-CVPC	Arteria	-0.779148566404857	0.135007326506877	1.34600451088921e-08	0.000274490699905637	-0.953156412930722
ENSG00000179409.11_8	GEMIN4	iPSC-CVPC	Arteria	1.27372851028835	0.113637245981762	2.69970037438731e-26	5.50549897348804e-22	0.641256014788444
ENSG00000179431.7_4	FJX1	iPSC-CVPC	Arteria	1.56663943068678	0.126727591875018	5.35917819839259e-31	1.0928972099982e-26	2.53322585858905
ENSG00000179449.2	AC124309.1	iPSC-CVPC	Arteria	1.72702056186569	0.105486289604224	5.44335478439006e-49	1.11006334118066e-44	4.51792858668691
ENSG00000179454.14_4	KLHL28	iPSC-CVPC	Arteria	1.84882614287457	0.0868643344790372	5.61953231989668e-73	1.14599122599653e-68	0.814670164567341
ENSG00000179456.10_3	ZBTB18	iPSC-CVPC	Arteria	1.44126092742661	0.117749255329206	1.73488309160344e-30	3.5379470887069e-26	0.91657450554846
ENSG00000179476.8_4	C14orf28	iPSC-CVPC	Arteria	-0.738592207254414	0.112973538399084	1.47972689237319e-10	3.01760705161665e-06	-1.20981414264786
ENSG00000179526.17_5	SHARPIN	iPSC-CVPC	Arteria	-1.61906420518092	0.117187559184806	2.90299139035868e-37	5.92007034235846e-33	-0.430427938154605
ENSG00000179528.16_5	LBX2	iPSC-CVPC	Arteria	0.87217603826045	0.150218645207111	1.10731831722337e-08	0.000225815424431362	-0.277363298349455
ENSG00000179532.13_7	DNHD1	iPSC-CVPC	Arteria	-2.15969835613317	0.108181029664407	2.00589652970328e-66	4.0906247930239e-62	-2.68514748771662
ENSG00000179542.16_5	SLITRK4	iPSC-CVPC	Arteria	1.28912750220571	0.0803299647861802	1.83252538936624e-47	3.73706902653457e-43	2.21613269272159
ENSG00000179564.4_4	LSMEM2	iPSC-CVPC	Arteria	0.807423946386177	0.103160303304291	2.76752452115639e-14	5.64381275599423e-10	1.79931498671809
ENSG00000179583.19_5	CIITA	iPSC-CVPC	Arteria	-1.54676530582455	0.0854577799960382	2.79931050625367e-57	5.70863391540311e-53	-8.92887264668254
ENSG00000179588.9_4	ZFPM1	iPSC-CVPC	Arteria	2.12419623778701	0.100512350197255	3.14765920016236e-72	6.4190214068911e-68	2.29290627426542
ENSG00000179603.18_7	GRM8	iPSC-CVPC	Arteria	1.48232727626254	0.0948333833251817	1.63310953383949e-45	3.33040027235887e-41	3.61900249424093
ENSG00000179604.10_5	CDC42EP4	iPSC-CVPC	Arteria	-1.49257483711689	0.115498656068887	2.2593566876807e-33	4.60750609318725e-29	-1.20546561636949
ENSG00000179611.3_5	DGKZP1	iPSC-CVPC	Arteria	0.972596934126053	0.0748670344272794	1.15273145607129e-33	2.35076525836618e-29	-0.156118556524577
ENSG00000179627.10_5	ZBTB42	iPSC-CVPC	Arteria	1.83719557066021	0.0936979925478451	1.15100071743519e-64	2.34723576306558e-60	1.47717421884219
ENSG00000179630.11_5	LACC1	iPSC-CVPC	Arteria	1.44352893956631	0.113152251733715	1.1500436555764e-32	2.34528402681695e-28	1.5281922427717
ENSG00000179632.10_4	MAF1	iPSC-CVPC	Arteria	-1.29821460868305	0.111916099455298	7.35093573730276e-28	1.49907632490815e-23	-0.441948710002196
ENSG00000179639.10_3	FCER1A	iPSC-CVPC	Arteria	-0.7046997143358	0.140611005682158	7.38243600771638e-07	0.015055001750536	-5.74021120441714
ENSG00000179715.13_6	PCED1B	iPSC-CVPC	Arteria	-1.33786211384451	0.103844722989378	3.33780818816845e-33	6.80679223813192e-29	-2.34964809541289
ENSG00000179743.4_9	AL450998.2	iPSC-CVPC	Arteria	1.52626162463049	0.109215554539288	5.73415749651677e-38	1.16936673826466e-33	0.178392739573621
ENSG00000179750.16_5	APOBEC3B	iPSC-CVPC	Arteria	2.03615373453211	0.118535864649338	7.93607075640974e-53	1.61840290935464e-48	2.69732350358193
ENSG00000179761.12_5	PIPOX	iPSC-CVPC	Arteria	1.28861323654572	0.0756506250018054	3.87533657313553e-52	7.90297387359529e-48	0.828794680800579
ENSG00000179772.8_4	FOXS1	iPSC-CVPC	Arteria	-2.01312923751176	0.0905118819440108	9.50485009322479e-78	1.93832407951133e-73	-5.28216796065974
ENSG00000179776.19_6	CDH5	iPSC-CVPC	Arteria	-1.57456353005622	0.0650993592678242	1.88234549823795e-87	3.83866717455665e-83	-4.88707131150584
ENSG00000179813.7_4	FAM216B	iPSC-CVPC	Arteria	1.10146948011442	0.0668018046240405	1.52719732868379e-49	3.11441351238485e-45	1.11685301444006
ENSG00000179818.14_6	PCBP1-AS1	iPSC-CVPC	Arteria	-2.33339554505331	0.084762193738332	5.45538886672531e-104	1.11251745159129e-99	-4.35986733735725
ENSG00000179832.17_2	MROH1	iPSC-CVPC	Arteria	-0.856790837232392	0.121365497404271	5.30425481290982e-12	1.0816966839967e-07	-0.465020283733989
ENSG00000179833.4_6	SERTAD2	iPSC-CVPC	Arteria	0.668984167166287	0.110366543914703	2.57482008235311e-09	5.2508305939427e-05	0.093227008050086
ENSG00000179841.8_4	AKAP5	iPSC-CVPC	Arteria	1.36818293891025	0.0636183208367684	4.40680491352483e-74	8.98679726015119e-70	0.813564911758722
ENSG00000179855.9_6	GIPC3	iPSC-CVPC	Arteria	-1.51762958728053	0.117542655784476	2.53243052361474e-33	5.16438556680754e-29	-3.17104576932417
ENSG00000179859.9_10	RNF227	iPSC-CVPC	Arteria	1.36424473649066	0.110212800196392	4.59204453593196e-31	9.36455642212604e-27	-0.0521028845783702
ENSG00000179886.6_4	TIGD5	iPSC-CVPC	Arteria	1.95128608972387	0.0951220249233715	3.79466338542221e-69	7.73845704189151e-65	1.41827995043131
ENSG00000179899.8_4	PHC1P1	iPSC-CVPC	Arteria	1.33438724272512	0.0979119988542041	1.95124305113656e-36	3.97916995418279e-32	0.741242925981161
ENSG00000179909.15_4	ZNF154	iPSC-CVPC	Arteria	2.15334221904792	0.0934327004571438	9.11461721230733e-82	1.85874388810583e-77	1.82940084198426
ENSG00000179914.5_5	ITLN1	iPSC-CVPC	Arteria	-0.943180743279976	0.113269255241001	7.22272777868564e-16	1.47293087590736e-11	-3.39560453773952
ENSG00000179915.23_8	NRXN1	iPSC-CVPC	Arteria	1.29428921872127	0.133268430920954	1.27908712264607e-20	2.60844236921213e-16	1.21475213829047
ENSG00000179918.19_6	SEPHS2	iPSC-CVPC	Arteria	1.66509571704909	0.105452352070977	2.95728173887708e-46	6.03078465009203e-42	0.773302501867774
ENSG00000179933.6_4	C14orf119	iPSC-CVPC	Arteria	1.63303138159305	0.119572645484941	1.45751385157635e-36	2.97230799751965e-32	0.805159182197205
ENSG00000179941.9_7	BBS10	iPSC-CVPC	Arteria	1.78031805533315	0.0951661293840033	3.0469889717237e-60	6.21372461003614e-56	1.166138630073
ENSG00000179943.8_5	FIZ1	iPSC-CVPC	Arteria	0.840670537662677	0.139993027340551	3.56887273216563e-09	7.27800216270537e-05	0.195652938447788
ENSG00000179950.14_6	PUF60	iPSC-CVPC	Arteria	1.40828619387129	0.114290819907998	7.90150166802728e-31	1.6113532351608e-26	0.683263054245166
ENSG00000179954.16_5	SSC5D	iPSC-CVPC	Arteria	-0.879632583319402	0.130860226389883	4.67881449478512e-11	9.5415063992153e-07	-1.43950067679003
ENSG00000179958.9_5	DCTPP1	iPSC-CVPC	Arteria	1.99632363286194	0.112725812553617	2.17805701389082e-55	4.44171166842755e-51	1.13522591191905
ENSG00000179965.12_4	ZNF771	iPSC-CVPC	Arteria	-1.26923455566728	0.125509958427969	4.3548824054342e-22	8.88091168940196e-18	-1.29788580983724
ENSG00000179967.11_3	PPP1R14BP3	iPSC-CVPC	Arteria	-0.78227352185269	0.131487191280498	4.9138120253336e-09	0.000100207368632628	-1.38846443558349
ENSG00000179988.14_6	PSTK	iPSC-CVPC	Arteria	2.09177679387673	0.0994617852506846	1.02071303665866e-71	2.08154009565801e-67	1.26300154828032
ENSG00000180008.9_4	SOCS4	iPSC-CVPC	Arteria	1.33820201465316	0.120024651180725	4.63334301682271e-26	9.44877641420655e-22	0.299679296721575
ENSG00000180011.7_6	ZADH2	iPSC-CVPC	Arteria	1.27955313408162	0.0912558472063349	3.54787713266619e-38	7.23518583664616e-34	1.04089727442201
ENSG00000180035.13_6	ZNF48	iPSC-CVPC	Arteria	1.68648694924519	0.0992919282128961	6.61826365081203e-52	1.3496625063101e-47	1.81347206945011
ENSG00000180053.7_4	NKX2-6	iPSC-CVPC	Arteria	1.88246957253014	0.0732280617489979	5.26236344243624e-95	1.07315377681602e-90	13.4708396091228
ENSG00000180061.10_6	TMEM150B	iPSC-CVPC	Arteria	-1.56540646688929	0.124907324089511	1.03160972314498e-31	2.10376170840956e-27	-6.42314608834976
ENSG00000180071.20_6	ANKRD18A	iPSC-CVPC	Arteria	2.2383615107303	0.0865328323003434	8.45994639032005e-96	1.72523686737797e-91	7.02127123267313
ENSG00000180096.12_7	SEPTIN1	iPSC-CVPC	Arteria	-1.68070300446657	0.1200787831815	4.58138151542842e-38	9.34281132441318e-34	-2.45530453739115
ENSG00000180104.16_5	EXOC3	iPSC-CVPC	Arteria	-2.27667512474621	0.105916950031903	5.01118199778253e-74	1.02193034480779e-69	-0.868644624747207
ENSG00000180139.11_10	ACTA2-AS1	iPSC-CVPC	Arteria	-2.42694100783274	0.0794779219566833	1.42464177320917e-118	2.90527196810546e-114	-11.6759517644767
ENSG00000180155.20_8	LYNX1	iPSC-CVPC	Arteria	-1.04654982229876	0.0722666785899163	3.05703409939194e-40	6.23420963888998e-36	-2.08769390517027
ENSG00000180178.11_7	FAR2P1	iPSC-CVPC	Arteria	1.63126989005101	0.0973587501410862	8.26962992573011e-51	1.68642563075414e-46	6.48749793649409
ENSG00000180182.11_5	MED14	iPSC-CVPC	Arteria	1.58377151028658	0.121725929791368	9.45993287915141e-34	1.92916411204535e-29	0.764618323813682
ENSG00000180185.11_3	FAHD1	iPSC-CVPC	Arteria	2.11086434146748	0.0871237659845943	1.17265534590064e-87	2.39139604689518e-83	2.36966930183188
ENSG00000180190.11_4	TDRP	iPSC-CVPC	Arteria	1.74752209150687	0.111864338897614	1.79963182981744e-45	3.66998919054671e-41	1.70174153939279
ENSG00000180198.16_6	RCC1	iPSC-CVPC	Arteria	1.35291920308158	0.121017033122977	3.52086621417129e-26	7.18010247055951e-22	1.43876482651597
ENSG00000180229.12_5	HERC2P3	iPSC-CVPC	Arteria	-1.77973595911324	0.100564842347573	2.49352607314162e-55	5.08504772095771e-51	-2.33685390196639
ENSG00000180233.11_5	ZNRF2	iPSC-CVPC	Arteria	1.39222269081222	0.0841720645615611	8.69737533642668e-50	1.77365575235749e-45	1.23383266835414
ENSG00000180257.13_5	ZNF816	iPSC-CVPC	Arteria	1.62417877928782	0.0938560460883639	1.93983799473269e-53	3.95591162265837e-49	1.50635514190062
ENSG00000180263.14_7	FGD6	iPSC-CVPC	Arteria	2.11085530278828	0.104519183540711	1.42438514676915e-67	2.90474862980633e-63	3.13592171749194
ENSG00000180304.14_5	OAZ2	iPSC-CVPC	Arteria	1.79964102498574	0.0971090838159352	2.1917592584218e-59	4.46965465569958e-55	0.970550060507591
ENSG00000180329.14_7	CCDC43	iPSC-CVPC	Arteria	2.17919580497086	0.0856694154824826	1.143732460218e-93	2.33241360612257e-89	1.50171953336449
ENSG00000180340.7_4	FZD2	iPSC-CVPC	Arteria	1.22142135096819	0.0599992880187272	2.25925347380448e-68	4.60729560912948e-64	2.19462964725111
ENSG00000180346.3_3	TIGD2	iPSC-CVPC	Arteria	1.97265177007463	0.0981081605566508	3.92681272868042e-67	8.00794919759798e-63	2.65545347269679
ENSG00000180353.11_5	HCLS1	iPSC-CVPC	Arteria	-2.16786301828328	0.107798945289596	3.78035408372851e-67	7.70927608294755e-63	-6.78019099174486
ENSG00000180354.16_6	MTURN	iPSC-CVPC	Arteria	-1.10750220785492	0.11963107410699	5.27206280811611e-19	1.07513176845912e-14	-0.623277687853013
ENSG00000180357.9_4	ZNF609	iPSC-CVPC	Arteria	1.75905746595123	0.0927816785118349	1.78329979648634e-61	3.63668327497459e-57	1.00278920905996
ENSG00000180370.10_4	PAK2	iPSC-CVPC	Arteria	2.03066858107911	0.0890541477324296	1.51004232955457e-80	3.07942932266064e-76	1.05183395902629
ENSG00000180376.17_6	CCDC66	iPSC-CVPC	Arteria	-1.33114194109571	0.111336017483064	2.5970039082594e-29	5.29607007011339e-25	-1.08614766732892
ENSG00000180383.3_4	DEFB124	iPSC-CVPC	Arteria	-1.45446394424028	0.117178848472708	3.30506584352641e-31	6.74002077470341e-27	-9.02150931103267
ENSG00000180385.8_5	EMC3-AS1	iPSC-CVPC	Arteria	0.956351834941091	0.122243356158152	2.83820529745514e-14	5.78795206310027e-10	-0.226556994529917
ENSG00000180389.7_6	ATP5F1EP2	iPSC-CVPC	Arteria	0.616218989488833	0.122798152140363	7.1498992176529e-07	0.0145807894745596	-3.14724177068456
ENSG00000180425.11_4	C11orf71	iPSC-CVPC	Arteria	0.570334875793202	0.113649126129633	7.14145986932993e-07	0.0145635791115245	0.0788007598155433
ENSG00000180448.10_9	ARHGAP45	iPSC-CVPC	Arteria	-1.35990657938209	0.158811327158733	1.2180692277683e-16	2.48400857618789e-12	-0.684990335554559
ENSG00000180479.14_6	ZNF571	iPSC-CVPC	Arteria	0.920588850936655	0.122932172747265	2.95755525081549e-13	6.03134242298803e-09	-0.337955839997348
ENSG00000180488.15_7	MIGA1	iPSC-CVPC	Arteria	1.21780973939378	0.10112321320496	1.14053713016494e-29	2.32589736954536e-25	-0.00614570971588148
ENSG00000180509.12_7	KCNE1	iPSC-CVPC	Arteria	1.03699789880433	0.116182517509883	7.38463370857577e-18	1.50594835218986e-13	1.11281065777524
ENSG00000180525.13_5	PRR26	iPSC-CVPC	Arteria	-1.16342056968616	0.112371255497107	5.47504089705474e-23	1.11652509013637e-18	-5.95321383120951
ENSG00000180530.11_6	NRIP1	iPSC-CVPC	Arteria	1.72417884171093	0.107230639488475	1.30673648238589e-47	2.66482770852955e-43	0.916586410073428
ENSG00000180539.8_7	C9orf139	iPSC-CVPC	Arteria	-1.30090937583999	0.125872956871256	6.41504422322605e-23	1.30821996844249e-18	-4.96091384955858
ENSG00000180543.5_6	TSPYL5	iPSC-CVPC	Arteria	0.783096630032739	0.132027027275686	5.44919428973637e-09	0.000111125419150594	0.50427121058123
ENSG00000180573.9_5	H2AC6	iPSC-CVPC	Arteria	0.961234935258654	0.15222055534668	5.76153378806044e-10	1.17494958539917e-05	0.69023134502132
ENSG00000180574.3_8	EIF2S3B	iPSC-CVPC	Arteria	1.27988800398349	0.103270370126598	3.96221942571098e-31	8.0801540748524e-27	1.18455490709689
ENSG00000180592.17_5	SKIDA1	iPSC-CVPC	Arteria	1.81006251346538	0.103975354684156	6.16193415934051e-54	1.25660323311431e-49	3.27629734240076
ENSG00000180596.7_4	H2BC4	iPSC-CVPC	Arteria	1.46437046889083	0.122754572050943	3.34710508629209e-29	6.82575140247546e-25	0.997220215731446
ENSG00000180611.7_5	MB21D2	iPSC-CVPC	Arteria	1.75987224824382	0.101612685110098	1.65383405909168e-53	3.37266379670566e-49	1.76408619632041
ENSG00000180626.10_6	ZNF594	iPSC-CVPC	Arteria	1.51673092302312	0.112455949081647	8.11475439871634e-36	1.65484186453022e-31	0.298194455756406
ENSG00000180667.10_4	YOD1	iPSC-CVPC	Arteria	1.84940095120392	0.0979054769924756	3.90595778648744e-61	7.96541971398384e-57	1.24205933829478
ENSG00000180694.14_6	TMEM64	iPSC-CVPC	Arteria	1.92299072198637	0.102243639957311	9.82143998192239e-61	2.00288625551343e-56	1.35226798293933
ENSG00000180730.5_4	SHISA2	iPSC-CVPC	Arteria	1.49174113593352	0.0939897683083057	1.23279565199463e-46	2.51404017311265e-42	5.26566218788539
ENSG00000180739.14_6	S1PR5	iPSC-CVPC	Arteria	1.54550000100434	0.108153453945468	2.23758489541869e-39	4.56310687722733e-35	4.08115259244993
ENSG00000180758.12_6	GPR157	iPSC-CVPC	Arteria	0.91486335181445	0.10985779997957	7.17899952779183e-16	1.46401337370259e-11	0.740593596024033
ENSG00000180773.15_6	SLC36A4	iPSC-CVPC	Arteria	1.83456965179521	0.0900919085303689	2.10855660835522e-68	4.2999794914188e-64	1.18720551007338
ENSG00000180776.15_7	ZDHHC20	iPSC-CVPC	Arteria	1.26395026809505	0.0835801427160521	3.66617378219595e-43	7.4764281940322e-39	0.744352041377323
ENSG00000180785.10_5	OR51E1	iPSC-CVPC	Arteria	0.607093378387861	0.107786920425347	2.89837786066042e-08	0.000591066197124479	-1.41664027769856
ENSG00000180822.12_5	PSMG4	iPSC-CVPC	Arteria	-1.46729175282807	0.12084015434215	4.41690899796729e-30	9.0074025195547e-26	-0.64877229794267
ENSG00000180834.8_5	MAP6D1	iPSC-CVPC	Arteria	1.64086253346934	0.11296010906116	1.92850141746108e-40	3.93279294062838e-36	1.36484293537412
ENSG00000180855.16_6	ZNF443	iPSC-CVPC	Arteria	1.55461147932328	0.103843771009494	1.82534722373123e-42	3.7224305933551e-38	0.0288999373187769
ENSG00000180875.5_6	GREM2	iPSC-CVPC	Arteria	1.24249819085459	0.0902858214454316	5.03940244091407e-37	1.02768533977561e-32	2.55261782647003
ENSG00000180881.19_9	CAPS2	iPSC-CVPC	Arteria	-0.843588128309615	0.107035509349578	1.87542402823927e-14	3.82455222078834e-10	-1.79453614879244
ENSG00000180884.10_5	ZNF792	iPSC-CVPC	Arteria	1.84110189607558	0.0961050455446409	1.90012427972903e-62	3.87492344365141e-58	0.709020747837168
ENSG00000180891.13_7	CUEDC1	iPSC-CVPC	Arteria	-0.601260903904026	0.122530675998293	1.23511386517813e-06	0.0251876770525776	-0.30570248334771
ENSG00000180900.20_6	SCRIB	iPSC-CVPC	Arteria	0.624332478615538	0.116747152630569	1.3303667543076e-07	0.00271301692205949	0.569793309031095
ENSG00000180902.18_7	D2HGDH	iPSC-CVPC	Arteria	-2.17067994707153	0.116718967265022	1.05111407355644e-59	2.14353693020365e-55	-1.81141575289537
ENSG00000180914.10_4	OXTR	iPSC-CVPC	Arteria	1.29203450940229	0.133839145153238	2.07488863146521e-20	4.231320386147e-16	0.733066919256402
ENSG00000180917.17_7	CMTR2	iPSC-CVPC	Arteria	1.89533870492045	0.103957158637744	6.37422641360684e-58	1.29989599252684e-53	1.59563733843217
ENSG00000180921.7_5	FAM83H	iPSC-CVPC	Arteria	1.98891328269914	0.103230611736651	5.50001267302629e-63	1.12161758441025e-58	3.90475445931108
ENSG00000180953.11_6	ST20	iPSC-CVPC	Arteria	1.19150424670061	0.134434939729574	1.20475718348754e-17	2.45686132428614e-13	0.577903425467421
ENSG00000180964.17_5	TCEAL8	iPSC-CVPC	Arteria	1.74578441298636	0.0863625167370828	1.15027739285159e-67	2.34576068724225e-63	1.63636780531366
ENSG00000180979.10_8	LRRC57	iPSC-CVPC	Arteria	0.733326989817266	0.119685078388003	1.75498037559836e-09	3.57893147995774e-05	0.0343648208899954
ENSG00000180992.7_5	MRPL14	iPSC-CVPC	Arteria	2.06426500728424	0.0971726754698514	8.969150220882e-73	1.82907880454447e-68	1.36538878034281
ENSG00000180998.12_6	GPR137C	iPSC-CVPC	Arteria	2.21058257379316	0.101539604678909	2.11916935905605e-75	4.321622073923e-71	1.53868791964313
ENSG00000180999.11_5	C1orf105	iPSC-CVPC	Arteria	1.68182498163845	0.0776660814465182	8.02833038769548e-75	1.63721741596274e-70	8.73036271773933
ENSG00000181004.10_4	BBS12	iPSC-CVPC	Arteria	1.89134474696038	0.0885756249248365	2.55359188943026e-73	5.20753994011513e-69	1.09981112371758
ENSG00000181007.9_5	ZFP82	iPSC-CVPC	Arteria	1.80527906805525	0.102932245446062	1.45799794404684e-54	2.97329520729472e-50	1.13595631424503
ENSG00000181016.9_5	LSMEM1	iPSC-CVPC	Arteria	-1.67036027873791	0.107335269101084	3.41079788866421e-45	6.95564013435292e-41	-3.84045401490944
ENSG00000181019.13_5	NQO1	iPSC-CVPC	Arteria	-1.70175490266789	0.116195762893801	5.54007051840935e-41	1.12978658081922e-36	-2.01699124457537
ENSG00000181026.15_4	AEN	iPSC-CVPC	Arteria	1.42481160583617	0.0731880559636722	5.62742388681534e-64	1.14760055323825e-59	1.86052735362981
ENSG00000181027.11_7	FKRP	iPSC-CVPC	Arteria	1.17464727673346	0.144199452345271	2.75455005351635e-15	5.61735392413589e-11	0.489567283398483
ENSG00000181031.16_8	RPH3AL	iPSC-CVPC	Arteria	0.612178794115562	0.125367676368162	1.38771709619852e-06	0.0282997147427764	0.494309438680324
ENSG00000181045.15_7	SLC26A11	iPSC-CVPC	Arteria	-0.506724571157504	0.10231921428314	9.89295874971645e-07	0.0201747107782968	-0.35202019680891
ENSG00000181061.13_4	HIGD1A	iPSC-CVPC	Arteria	2.02489280050397	0.0963105527371104	1.09755693780654e-71	2.23824786326888e-67	1.51537646497323
ENSG00000181072.11_3	CHRM2	iPSC-CVPC	Arteria	1.67600224448238	0.0909850831033263	7.67528226358162e-59	1.5652203120122e-54	7.50426194882674
ENSG00000181085.15_4	MAPK15	iPSC-CVPC	Arteria	0.870708165673815	0.119516160942176	1.18115606399847e-12	2.40873156131208e-08	0.247235246138064
ENSG00000181092.10_4	ADIPOQ	iPSC-CVPC	Arteria	-0.899189703029067	0.145534206879263	1.29691692420059e-09	2.64480268352226e-05	-11.4956269291159
ENSG00000181135.16_8	ZNF707	iPSC-CVPC	Arteria	1.11817006151927	0.13438244505893	7.55813982021675e-16	1.5413314535368e-11	0.383667587383711
ENSG00000181163.13_4	NPM1	iPSC-CVPC	Arteria	1.39784828889785	0.0640820239851236	1.29703270020013e-75	2.64503878551813e-71	1.05108037109036
ENSG00000181191.11_7	PJA1	iPSC-CVPC	Arteria	1.38789621988372	0.0857755288779892	4.35649572990443e-48	8.8842017419941e-44	1.57822511146472
ENSG00000181192.12_5	DHTKD1	iPSC-CVPC	Arteria	1.40311571014111	0.095344346731526	2.64388969853635e-41	5.39168426222518e-37	1.20857424864213
ENSG00000181195.11_6	PENK	iPSC-CVPC	Arteria	0.782501154387093	0.15460293340027	5.76455394076779e-07	0.0117556548514078	1.22213162869102
ENSG00000181218.5_3	H2AW	iPSC-CVPC	Arteria	1.40626836930466	0.0962018809052769	7.39906704051171e-41	1.50889174157155e-36	2.35650945430064
ENSG00000181220.17_6	ZNF746	iPSC-CVPC	Arteria	0.86068847129664	0.125278125756567	1.8173184367898e-11	3.70605748814544e-07	0.198554326843125
ENSG00000181227.3_4	DLSTP1	iPSC-CVPC	Arteria	0.579111177181621	0.112357239970638	3.61040001590305e-07	0.00736268875243109	-1.1556027848501
ENSG00000181264.9_4	TLCD5	iPSC-CVPC	Arteria	0.647624617147921	0.134533470323672	1.93775283318406e-06	0.0395165935271225	0.0529536088428558
ENSG00000181274.7_4	FRAT2	iPSC-CVPC	Arteria	1.69703436674347	0.0972455835192016	3.84937033644827e-54	7.85002092711896e-50	1.68671697639274
ENSG00000181284.3_5	TMEM102	iPSC-CVPC	Arteria	1.51644519480163	0.10390275596851	9.41083518082476e-41	1.91915161842559e-36	1.09512457366841
ENSG00000181315.11_7	ZNF322	iPSC-CVPC	Arteria	1.48046167064464	0.079110049327745	2.83259741415815e-60	5.77651590669272e-56	0.59601415180751
ENSG00000181350.12_6	LRRC75A	iPSC-CVPC	Arteria	-2.42995276051977	0.0914884656472918	3.17493018183233e-99	6.47463511981067e-95	-3.56689767513914
ENSG00000181374.8_4	CCL13	iPSC-CVPC	Arteria	-1.97412267242166	0.130090779509844	2.10570071110673e-43	4.29415546015995e-39	-Inf
ENSG00000181381.13_5	DDX60L	iPSC-CVPC	Arteria	-1.02795057615142	0.13606205637086	1.86935054540361e-13	3.81216656724158e-09	-1.53839664118441
ENSG00000181392.17_9	SYNE4	iPSC-CVPC	Arteria	0.727875556535222	0.122031772565424	4.50366904987852e-09	9.18433229341727e-05	-0.657165341991592
ENSG00000181396.13_8	OGFOD3	iPSC-CVPC	Arteria	-1.16214183404756	0.102578904228542	8.96407935914982e-27	1.82804470371142e-22	-0.628478274549797
ENSG00000181404.17_7	WASHC1	iPSC-CVPC	Arteria	-1.69292682379001	0.118864946574098	3.65375094507969e-39	7.45109430230101e-35	-0.975776821665611
ENSG00000181418.8_5	DDN	iPSC-CVPC	Arteria	1.89490990694307	0.0899167856145009	6.23250051041467e-72	1.27099382908886e-67	3.59261689428886
ENSG00000181444.13_5	ZNF467	iPSC-CVPC	Arteria	1.00669490639126	0.126911217669167	1.30164759406842e-14	2.65444993858373e-10	0.88926455638634
ENSG00000181450.18_5	ZNF678	iPSC-CVPC	Arteria	1.81455554105781	0.100079621392394	1.97089698257188e-57	4.01925021655883e-53	0.836247549050098
ENSG00000181467.5_5	RAP2B	iPSC-CVPC	Arteria	1.05566177240966	0.0988516883193038	3.14583795943943e-24	6.41530735068483e-20	0.201558222412053
ENSG00000181472.5_5	ZBTB2	iPSC-CVPC	Arteria	1.16647689257752	0.107092138952767	4.7177356432419e-25	9.62087829726321e-21	0.191305864931971
ENSG00000181481.14_5	RNF135	iPSC-CVPC	Arteria	-2.26737221334444	0.0897582475636247	8.58502839724535e-93	1.75074484105024e-88	-3.64759800436309
ENSG00000181513.14_6	ACBD4	iPSC-CVPC	Arteria	-2.28254324543132	0.0978031157854216	3.21468439224408e-83	6.55570588110335e-79	-2.74669078541585
ENSG00000181523.13_7	SGSH	iPSC-CVPC	Arteria	-1.73770574506684	0.105308624662911	1.33308941774081e-49	2.71856924959883e-45	-0.810317482445751
ENSG00000181541.6_4	MAB21L2	iPSC-CVPC	Arteria	1.31776225798228	0.108686164670944	5.24209898946894e-30	1.0690212469224e-25	3.31075496144491
ENSG00000181555.20_10	SETD2	iPSC-CVPC	Arteria	1.31830194617107	0.106703675761968	5.75906484118829e-31	1.17444609306353e-26	0.262347212182825
ENSG00000181588.16_6	MEX3D	iPSC-CVPC	Arteria	0.87880882545983	0.107287771214418	1.97631219382625e-15	4.03029345686987e-11	0.569316379857866
ENSG00000181610.13_5	MRPS23	iPSC-CVPC	Arteria	1.48273615547823	0.0728957300998689	2.73539651232014e-68	5.57829410757446e-64	1.3550129029189
ENSG00000181619.11_5	GPR135	iPSC-CVPC	Arteria	-0.740197083529148	0.109937597974467	4.36545983406289e-11	8.90248223960445e-07	-1.97084336559452
ENSG00000181625.17_6	SLX1B	iPSC-CVPC	Arteria	-1.31114288336053	0.116143378843147	1.29637120187212e-26	2.64368979197781e-22	-2.06062577662316
ENSG00000181631.7_5	P2RY13	iPSC-CVPC	Arteria	-1.00691100413419	0.147007825530727	2.07783386969632e-11	4.23732661047171e-07	-8.08014617576949
ENSG00000181638.20_6	ZFP41	iPSC-CVPC	Arteria	1.48758465249789	0.107994976081734	4.42671303732338e-37	9.02739589701357e-33	0.506978819815159
ENSG00000181649.8_7	PHLDA2	iPSC-CVPC	Arteria	-0.773257191634427	0.109920630159697	6.24621710897318e-12	1.2737910550329e-07	-1.29435724593395
ENSG00000181652.19_4	ATG9B	iPSC-CVPC	Arteria	-0.649010243165814	0.119622240556813	8.83053787879968e-08	0.00180081158962362	-1.66012327255462
ENSG00000181690.8_5	PLAG1	iPSC-CVPC	Arteria	2.36541633795094	0.0796114888902756	1.29985063605057e-114	2.65078540209793e-110	4.19501452116612
ENSG00000181704.12_5	YIPF6	iPSC-CVPC	Arteria	1.50904175291019	0.102098415296115	1.35226922831994e-41	2.75768263731285e-37	0.47057566623399
ENSG00000181744.9_7	DIPK2A	iPSC-CVPC	Arteria	1.35091889018628	0.0747920133010359	4.25406613448758e-57	8.67531706806052e-53	1.3691272532028
ENSG00000181751.10_4	MACIR	iPSC-CVPC	Arteria	1.65581603964994	0.0926269514826305	3.40217253766788e-56	6.93805045606611e-52	1.21928401940206
ENSG00000181754.7_5	AMIGO1	iPSC-CVPC	Arteria	1.05280707604921	0.105104050289842	9.85226488788927e-22	2.00917237858726e-17	0.424809410492769
ENSG00000181773.7_4	GPR3	iPSC-CVPC	Arteria	1.3581091669933	0.0914099299300874	6.01891598674602e-42	1.22743753717712e-37	0.80646490024568
ENSG00000181778.5_4	TMEM252	iPSC-CVPC	Arteria	-1.47195569221772	0.108105834083198	2.21575123508873e-36	4.51858149371645e-32	-11.3045353134164
ENSG00000181788.4_5	SIAH2	iPSC-CVPC	Arteria	1.35626224608537	0.104241279193393	9.4753365456534e-34	1.9323053817551e-29	0.68166096561275
ENSG00000181789.14_4	COPG1	iPSC-CVPC	Arteria	0.811344704404336	0.140852541188411	1.43049107509972e-08	0.000291720044945086	0.351017941815286
ENSG00000181804.15_6	SLC9A9	iPSC-CVPC	Arteria	-1.25889704312719	0.115517705987985	4.48691222842996e-25	9.15016010743722e-21	-2.16592143235145
ENSG00000181826.10_5	RELL1	iPSC-CVPC	Arteria	-0.810049357047403	0.136358956177776	5.16930681438886e-09	0.000105417673865832	-0.865382010308543
ENSG00000181827.15_8	RFX7	iPSC-CVPC	Arteria	1.45379380045305	0.0680503001337818	2.26045184806238e-73	4.60973945375361e-69	1.23198570104129
ENSG00000181852.18_6	RNF41	iPSC-CVPC	Arteria	1.3065626399649	0.100694176783212	1.34286682463465e-33	2.73850831547744e-29	0.795278844678311
ENSG00000181856.15_4	SLC2A4	iPSC-CVPC	Arteria	0.501271755375155	0.0708642221101696	4.83436324839187e-12	9.85871697244554e-08	1.86838939342314
ENSG00000181873.13_4	IBA57	iPSC-CVPC	Arteria	1.22293870470537	0.0910330803637122	1.38810883679974e-35	2.83077035088571e-31	0.679056195818157
ENSG00000181894.15_5	ZNF329	iPSC-CVPC	Arteria	1.88507153240585	0.10013289277113	8.03763506408564e-61	1.63911491861898e-56	0.930633096794158
ENSG00000181904.9_5	C5orf24	iPSC-CVPC	Arteria	1.33103429384008	0.0710718221138453	2.4174833721751e-60	4.92997384087668e-56	0.972546495702686
ENSG00000181915.5_4	ADO	iPSC-CVPC	Arteria	2.16120537502876	0.0966458822889771	2.38151394004497e-78	4.85662137793371e-74	1.34950759344166
ENSG00000181924.7_7	COA4	iPSC-CVPC	Arteria	1.56893873694026	0.113623000013969	3.1406334081303e-37	6.40469370920012e-33	0.770628729311929
ENSG00000181929.13_8	PRKAG1	iPSC-CVPC	Arteria	1.22559205667142	0.0737283705523501	3.51599947819987e-50	7.170177735893e-46	0.688106663274424
ENSG00000181938.14_3	GINS3	iPSC-CVPC	Arteria	1.33484340141391	0.0825190881078338	4.56860761158547e-48	9.31676150230625e-44	1.75831330111397
ENSG00000181982.18_4	CCDC149	iPSC-CVPC	Arteria	-1.35463500102059	0.107061383994116	3.19672622914214e-32	6.51908379908957e-28	-0.981769469149823
ENSG00000181991.16_4	MRPS11	iPSC-CVPC	Arteria	1.00567548868246	0.0861285198501286	3.60070296982726e-28	7.34291356636873e-24	0.592742833959911
ENSG00000182004.13_4	SNRPE	iPSC-CVPC	Arteria	1.35977205634718	0.109831252754914	4.49221161276849e-31	9.16096714191878e-27	0.615489705844395
ENSG00000182010.11_5	RTKN2	iPSC-CVPC	Arteria	1.59263297285604	0.0851505917679843	3.17860592390716e-60	6.48213106062387e-56	3.87779423332042
ENSG00000182013.18_8	PNMA8A	iPSC-CVPC	Arteria	1.72143774476967	0.101075347142506	3.98395787545962e-52	8.1244852954248e-48	1.74583450766309
ENSG00000182021.10_8	AL591379.1	iPSC-CVPC	Arteria	-0.603452991187984	0.0994507467073914	2.48102814280773e-09	5.0595606916278e-05	-7.16517823476516
ENSG00000182022.18_8	CHST15	iPSC-CVPC	Arteria	-1.35796850838445	0.103755168292418	4.39839744239238e-34	8.96965190427078e-30	-1.76339741760839
ENSG00000182050.13_5	MGAT4C	iPSC-CVPC	Arteria	2.03293659268356	0.111140233944534	3.26388184225458e-58	6.65603424090977e-54	2.96094029282717
ENSG00000182054.10_4	IDH2	iPSC-CVPC	Arteria	1.29130448915947	0.0685392633413215	6.81229407573387e-61	1.38923113086441e-56	3.28732135997691
ENSG00000182087.14_9	TMEM259	iPSC-CVPC	Arteria	-2.090582191596	0.104185945456281	6.26766758583249e-67	1.27816545077882e-62	-1.0469443635832
ENSG00000182093.16_7	GET1	iPSC-CVPC	Arteria	1.89749694301805	0.0980765694741131	2.21200137227204e-63	4.51093439847437e-59	1.26408569344359
ENSG00000182095.14_7	TNRC18	iPSC-CVPC	Arteria	0.474718083429113	0.0971797925399273	1.37511719909128e-06	0.0280427650410685	0.361760204814459
ENSG00000182103.5_4	FAM181B	iPSC-CVPC	Arteria	0.70669617448011	0.0984328627021861	2.39952680454849e-12	4.89335501251574e-08	-0.924042284976334
ENSG00000182107.7_6	TMEM30B	iPSC-CVPC	Arteria	-1.27711427730922	0.0907364103838917	2.05076498114851e-38	4.18212502605616e-34	-4.74147878142043
ENSG00000182108.11_8	DEXI	iPSC-CVPC	Arteria	-1.19309256441402	0.075514729546153	2.67178169499979e-46	5.44856441061307e-42	-0.802583582342853
ENSG00000182117.6_4	NOP10	iPSC-CVPC	Arteria	1.40587701697857	0.109505848663406	5.19366701562766e-33	1.05914451449695e-28	0.77701627689636
ENSG00000182132.13_6	KCNIP1	iPSC-CVPC	Arteria	1.43281812794662	0.117439447169293	2.53538653460409e-30	5.17041376001812e-26	2.32564318293969
ENSG00000182134.16_6	TDRKH	iPSC-CVPC	Arteria	2.03723498522978	0.103350365731925	3.51915776808041e-65	7.17661843644638e-61	0.933340302711179
ENSG00000182141.10_9	ZNF708	iPSC-CVPC	Arteria	1.59273354509926	0.104116226169379	5.72475252541925e-44	1.16744878250875e-39	0.552399807202925
ENSG00000182149.21_8	IST1	iPSC-CVPC	Arteria	1.37696240046593	0.0856454118201551	1.33074061255659e-47	2.71377933118665e-43	0.467646747602642
ENSG00000182150.17_7	ERCC6L2	iPSC-CVPC	Arteria	1.71178819500495	0.0908170219839695	6.19653881241558e-61	1.26366016001591e-56	0.807410232197229
ENSG00000182162.11_6	P2RY8	iPSC-CVPC	Arteria	-1.20272331575115	0.106798927729075	1.6663196818607e-26	3.39812572721853e-22	-6.29698437267773
ENSG00000182162.11_6_PAR_Y	P2RY8	iPSC-CVPC	Arteria	-1.20530334239461	0.107655567750189	3.03384922038105e-26	6.18692871512308e-22	-6.29698437267773
ENSG00000182165.18_5	TP53TG1	iPSC-CVPC	Arteria	-0.965761812839738	0.134349502856116	2.26052803345503e-12	4.60989481862484e-08	-0.655441889630745
ENSG00000182168.15_5	UNC5C	iPSC-CVPC	Arteria	0.699191396380873	0.112246702600245	9.61524646500459e-10	1.96083721160839e-05	0.152958862069633
ENSG00000182175.14_6	RGMA	iPSC-CVPC	Arteria	-1.77029222775801	0.099239915409678	5.17845173878832e-56	1.0560416630911e-51	-3.35949096654017
ENSG00000182177.14_6	ASB18	iPSC-CVPC	Arteria	0.699211271020071	0.0569493990416291	1.20844262997151e-30	2.4643770553009e-26	0.775232541503416
ENSG00000182179.13_6	UBA7	iPSC-CVPC	Arteria	-2.10640122915629	0.0968014300508747	2.39388924976323e-75	4.88185834704216e-71	-3.05244557723894
ENSG00000182180.14_6	MRPS16	iPSC-CVPC	Arteria	1.34369596977791	0.078120795309392	6.17632066395774e-53	1.2595370730009e-48	0.864807327610895
ENSG00000182185.18_5	RAD51B	iPSC-CVPC	Arteria	0.961239427142319	0.10302967192443	2.94605502227445e-19	6.00789000692429e-15	0.528060342353655
ENSG00000182195.9_6	LDOC1	iPSC-CVPC	Arteria	-0.700467909559897	0.080918613203666	5.96355939949022e-17	1.21614866833804e-12	-2.43014882481767
ENSG00000182196.13_7	ARL6IP4	iPSC-CVPC	Arteria	-2.06617157913049	0.0988884094567917	4.89686188918048e-71	9.98617045060575e-67	-0.841393951499294
ENSG00000182199.11_7	SHMT2	iPSC-CVPC	Arteria	1.05403747412546	0.0908918614190082	7.57881405724535e-28	1.54554755069404e-23	1.3055968384173
ENSG00000182208.14_5	MOB2	iPSC-CVPC	Arteria	-2.41686958995911	0.101295432035389	8.06511114909577e-86	1.6447181166351e-81	-1.43161465087035
ENSG00000182224.12_5	CYB5D1	iPSC-CVPC	Arteria	0.989227462045796	0.126498919147919	2.90560094563318e-14	5.92539200842974e-10	0.573346443207325
ENSG00000182230.12_5	FAM153B	iPSC-CVPC	Arteria	0.621809335989163	0.116417719402727	1.37671008919571e-07	0.00280752488489681	-0.168905969056036
ENSG00000182240.16_5	BACE2	iPSC-CVPC	Arteria	-1.78823531322687	0.0883657580749989	8.93625246452941e-68	1.82236996509148e-63	-2.90500428046082
ENSG00000182247.10_5	UBE2E2	iPSC-CVPC	Arteria	1.05449807462547	0.0982566534458187	1.9693918669459e-24	4.01618083426277e-20	0.992861128184857
ENSG00000182253.15_4	SYNM	iPSC-CVPC	Arteria	-1.12430533394293	0.0719544247217528	1.73442256111409e-45	3.53700792887996e-41	-1.95405094038245
ENSG00000182255.7_5	KCNA4	iPSC-CVPC	Arteria	2.07577874059514	0.0920412824395004	2.66706930068669e-79	5.43895442489037e-75	4.90631272080608
ENSG00000182263.14_5	FIGN	iPSC-CVPC	Arteria	1.05377275169421	0.107993617295728	8.7299193677414e-21	1.7802924566635e-16	1.32470222101409
ENSG00000182272.12_5	B4GALNT4	iPSC-CVPC	Arteria	1.88693495083831	0.115842222385733	1.34480342738947e-48	2.74245762947535e-44	3.55614332950166
ENSG00000182287.15_8	AP1S2	iPSC-CVPC	Arteria	1.36113157353674	0.112567743288904	7.16660339089592e-30	1.46148542950541e-25	1.44793916095517
ENSG00000182307.14_5	C8orf33	iPSC-CVPC	Arteria	1.47660225836528	0.0964686064551736	5.20740333256288e-44	1.06194576160955e-39	0.67429395021469
ENSG00000182310.14_5	SPACA6	iPSC-CVPC	Arteria	-1.93663826732389	0.101936288058582	1.14255095530408e-61	2.33000416315161e-57	-1.95417736045612
ENSG00000182318.6_4	ZSCAN22	iPSC-CVPC	Arteria	1.64570169082263	0.109021915983484	4.90286347711762e-43	9.99840948888596e-39	0.577630753064343
ENSG00000182325.11_6	FBXL6	iPSC-CVPC	Arteria	-1.91538237534078	0.101434356356687	4.21195438032523e-61	8.58943856779724e-57	-1.39999241222522
ENSG00000182326.15_6	C1S	iPSC-CVPC	Arteria	-2.25875458176591	0.0940576918808131	1.36231196409846e-86	2.77816278838599e-82	-5.08260985993119
ENSG00000182333.15_3	LIPF	iPSC-CVPC	Arteria	-0.664641665510935	0.130835890332447	5.25159709829328e-07	0.0107095819625495	-6.26108325970576
ENSG00000182362.14_4	YBEY	iPSC-CVPC	Arteria	1.79209200557136	0.107459047516363	1.94933522626652e-50	3.97527932692531e-46	1.38199781223549
ENSG00000182368.4	FAM27A	iPSC-CVPC	Arteria	-1.2044517514137	0.125496678803284	3.30139055026382e-20	6.73252574915301e-16	-3.55047096859635
ENSG00000182372.10_7	CLN8	iPSC-CVPC	Arteria	1.64414853534933	0.129064971504334	1.37835334036666e-32	2.81087596700973e-28	0.733369408537906
ENSG00000182378.14_8	PLCXD1	iPSC-CVPC	Arteria	1.35708811363738	0.127085532739496	3.16559933414542e-24	6.45560672212275e-20	0.980518586320435
ENSG00000182378.14_8_PAR_Y	PLCXD1	iPSC-CVPC	Arteria	1.35293601201971	0.126817859031736	3.46465518828987e-24	7.06547132547953e-20	0.98596078235566
ENSG00000182379.10_4	NXPH4	iPSC-CVPC	Arteria	0.972920810586866	0.127513457458422	1.10990552946925e-13	2.26343034624664e-09	1.06704951406602
ENSG00000182400.15_6	TRAPPC6B	iPSC-CVPC	Arteria	1.44415427477688	0.121799702673182	6.63218503069964e-29	1.35250149331058e-24	0.353188205500119
ENSG00000182463.16_6	TSHZ2	iPSC-CVPC	Arteria	1.03718969103479	0.13016732065702	1.00531244995191e-14	2.05013367918693e-10	1.14019370890202
ENSG00000182472.9_8	CAPN12	iPSC-CVPC	Arteria	-2.28158554247471	0.084004599534422	3.5182572939954e-102	7.17478209964482e-98	-6.74573136816317
ENSG00000182481.9_5	KPNA2	iPSC-CVPC	Arteria	2.02239060509087	0.101734889504365	5.26147914669572e-66	1.07297344238566e-61	3.66039092909447
ENSG00000182484.15_4	WASH6P	iPSC-CVPC	Arteria	-1.97523295511542	0.105026307633273	9.92103892003465e-61	2.02319746696267e-56	-1.16570271676819
ENSG00000182484.15_4_PAR_Y	WASH6P	iPSC-CVPC	Arteria	-1.97960062152553	0.105905300162917	3.62003221621921e-60	7.38233169853584e-56	-1.18309267062676
ENSG00000182487.12_2	NCF1B	iPSC-CVPC	Arteria	-2.16543495064557	0.118354010064181	3.09915542913856e-58	6.32010766664227e-54	-7.112229463994
ENSG00000182492.16_4	BGN	iPSC-CVPC	Arteria	-2.26088243298504	0.0725161915380209	1.23309008889776e-121	2.5146406182892e-117	-7.16707827884739
ENSG00000182504.11_5	CEP97	iPSC-CVPC	Arteria	1.60792264890139	0.08363819904057	8.84530387859161e-63	1.80382281996119e-58	0.944106337540239
ENSG00000182508.14_5	LHFPL1	iPSC-CVPC	Arteria	0.730802463952353	0.113882393801603	3.10071806518182e-10	6.32329435032529e-06	-1.22134678790705
ENSG00000182511.12_5	FES	iPSC-CVPC	Arteria	-1.9987195319805	0.0961972745334096	1.8604735118933e-70	3.79406363280401e-66	-3.98545598209563
ENSG00000182512.5_5	GLRX5	iPSC-CVPC	Arteria	1.05125772779322	0.0714004541200256	2.45424620391512e-41	5.0049442836441e-37	0.934145923295637
ENSG00000182551.14_5	ADI1	iPSC-CVPC	Arteria	-1.36340877304405	0.108446287246189	7.01630806471708e-32	1.43083570363775e-27	-1.44007003304705
ENSG00000182552.15_6	RWDD4	iPSC-CVPC	Arteria	1.29522096332973	0.125388640700536	6.72517007211678e-23	1.37146393280678e-18	0.382157386163287
ENSG00000182566.13_7	CLEC4G	iPSC-CVPC	Arteria	-1.3320732750896	0.126701486172907	1.35482607790204e-23	2.76289682066563e-19	-11.7105814352351
ENSG00000182575.8_4	NXPH3	iPSC-CVPC	Arteria	-1.18592094219188	0.0835574845650847	6.09396212697928e-39	1.24274169655488e-34	-4.43561480660456
ENSG00000182578.13_7	CSF1R	iPSC-CVPC	Arteria	-2.06604588865296	0.118271853012563	3.16679619006234e-54	6.45804747039413e-50	-4.05328306951865
ENSG00000182580.3_4	EPHB3	iPSC-CVPC	Arteria	1.44479453312207	0.0921480118350097	9.73971662636417e-46	1.98622041161445e-41	4.93149228620524
ENSG00000182586.9_4	LINC00334	iPSC-CVPC	Arteria	-2.04447507143922	0.0988976523797507	6.15749958282153e-70	1.25569888992479e-65	-6.25657308642105
ENSG00000182600.9_7	SNORC	iPSC-CVPC	Arteria	0.845354680659825	0.133736348709432	5.54728872197967e-10	1.13125858907331e-05	-0.614755006214572
ENSG00000182606.16_8	TRAK1	iPSC-CVPC	Arteria	0.880115809395894	0.0719393696512155	1.83677412506543e-30	3.74573347324593e-26	1.56240522563239
ENSG00000182612.10_4	TSPAN10	iPSC-CVPC	Arteria	1.4213965913475	0.0913831803272255	3.7090159716874e-45	7.56379627106212e-41	1.52377830333559
ENSG00000182621.18_6	PLCB1	iPSC-CVPC	Arteria	1.20179838393586	0.126962859020471	9.74269815058494e-20	1.98682843384879e-15	1.09312614079873
ENSG00000182628.13_5	SKA2	iPSC-CVPC	Arteria	2.10242756243909	0.0965142415778714	1.82640396760386e-75	3.72458561113455e-71	1.92508953967307
ENSG00000182636.8_8	NDN	iPSC-CVPC	Arteria	1.52476492425909	0.106459004943145	1.59563682548523e-39	3.25398217821203e-35	0.814394075723678
ENSG00000182648.13_8	LINC01006	iPSC-CVPC	Arteria	2.08827562319406	0.0961979320467172	4.3429727792689e-75	8.85662438876307e-71	1.89238306860931
ENSG00000182667.14_5	NTM	iPSC-CVPC	Arteria	0.834299267904386	0.110230516775378	1.70032308001828e-13	3.46746885708128e-09	1.03900477872677
ENSG00000182670.13_4	TTC3	iPSC-CVPC	Arteria	1.56531896684617	0.0850551444204311	9.29470393503982e-59	1.89546897347267e-54	1.13751772124612
ENSG00000182685.7_5	BRICD5	iPSC-CVPC	Arteria	-1.5134711228984	0.100677453419985	9.46920478394242e-43	1.93105493158938e-38	-2.10223117551099
ENSG00000182700.5_4	IGIP	iPSC-CVPC	Arteria	-2.0833318316511	0.103955515575893	8.35833215676264e-67	1.70451467672861e-62	-3.50511974752528
ENSG00000182704.8_6	TSKU	iPSC-CVPC	Arteria	-0.947995624343825	0.13288123416341	3.24255028783853e-12	6.61253280198911e-08	-0.84903327848761
ENSG00000182712.16_7	CMC4	iPSC-CVPC	Arteria	-0.455216822205268	0.0946152823550723	1.96219716081208e-06	0.0400150867004407	-0.242871774546617
ENSG00000182742.6_6	HOXB4	iPSC-CVPC	Arteria	0.873072187563882	0.0999074010964534	3.16238008226131e-17	6.44904170175549e-13	1.02243745781294
ENSG00000182749.5_4	PAQR7	iPSC-CVPC	Arteria	0.855628328140354	0.0804589431960979	4.67867298308083e-24	9.54121781439674e-20	0.328713751518356
ENSG00000182752.10_5	PAPPA	iPSC-CVPC	Arteria	1.3802679448159	0.107243588919897	3.78974781001219e-33	7.72843270895786e-29	1.78497077868337
ENSG00000182768.9_4	NGRN	iPSC-CVPC	Arteria	1.03611209092349	0.12161765198846	1.69679270286955e-16	3.46026935896187e-12	0.269690425742664
ENSG00000182771.19_6	GRID1	iPSC-CVPC	Arteria	1.42043921916203	0.10031615861193	8.58507901818794e-39	1.75075516417907e-34	3.65284583930157
ENSG00000182774.13_9	RPS17	iPSC-CVPC	Arteria	1.30387834500659	0.0695243483127454	1.79838137158768e-60	3.66743913107876e-56	0.803210251632387
ENSG00000182782.8_4	HCAR2	iPSC-CVPC	Arteria	-0.77188631291127	0.147466544178607	2.39711114354752e-07	0.00488842875503646	-7.08803763862667
ENSG00000182796.14_6	TMEM198B	iPSC-CVPC	Arteria	-2.09142439536788	0.098989284897477	3.36766471487987e-72	6.86767865305452e-68	-1.67382369552987
ENSG00000182810.7_4	DDX28	iPSC-CVPC	Arteria	1.71759140341385	0.0908391909156362	3.17395284335701e-61	6.47264203345795e-57	1.44018308932355
ENSG00000182827.9_6	ACBD3	iPSC-CVPC	Arteria	1.57453686266464	0.0832552698566359	3.02990000479036e-61	6.17887507976898e-57	0.871456830182041
ENSG00000182831.12_7	C16orf72	iPSC-CVPC	Arteria	1.18365194250992	0.112514032368853	1.27910453114122e-23	2.60847787035629e-19	0.269587953525454
ENSG00000182836.10_5	PLCXD3	iPSC-CVPC	Arteria	1.43653292711611	0.108073839221448	5.76023462542764e-35	1.17468464716346e-30	2.94551719250626
ENSG00000182841.12_6	RRP7BP	iPSC-CVPC	Arteria	-1.6589331408844	0.122319980218342	3.81114682960001e-36	7.7720717296033e-32	-1.47473720547626
ENSG00000182853.12_5	VMO1	iPSC-CVPC	Arteria	-1.37709238206475	0.103978979731897	9.32546538799073e-35	1.90174215657295e-30	-4.71646640605744
ENSG00000182858.14_8	ALG12	iPSC-CVPC	Arteria	-0.850803555284606	0.140400976046865	2.59983706070132e-09	5.3018477178882e-05	-0.533095806913303
ENSG00000182866.17_5	LCK	iPSC-CVPC	Arteria	-0.924364568369466	0.142584329432549	2.07411002832665e-10	4.22973258076654e-06	-4.1334760151075
ENSG00000182870.8	GALNT9	iPSC-CVPC	Arteria	0.901152457444816	0.104561169393347	7.98098374386484e-17	1.62756201488636e-12	0.313233100305133
ENSG00000182872.16_6	RBM10	iPSC-CVPC	Arteria	1.48841213799107	0.114326745230195	8.7421045761639e-34	1.7827773862171e-29	0.691676142643799
ENSG00000182873.5_8	PRKCZ-AS1	iPSC-CVPC	Arteria	0.910599975167672	0.141496321938978	2.77281847184659e-10	5.65460870963675e-06	-0.42804051409098
ENSG00000182885.17_4	ADGRG3	iPSC-CVPC	Arteria	-1.21417410592247	0.142167730526764	1.44655966666738e-16	2.94996912823479e-12	-6.25713699862698
ENSG00000182890.5_5	GLUD2	iPSC-CVPC	Arteria	1.53586620110037	0.10921977313272	2.33968059567592e-38	4.7713106387619e-34	0.0546853352802635
ENSG00000182899.17_8	RPL35A	iPSC-CVPC	Arteria	1.31024328357592	0.116005713343822	1.23108493557448e-26	2.51055150911704e-22	0.32408310794062
ENSG00000182903.16_7	ZNF721	iPSC-CVPC	Arteria	1.63236683993203	0.119720560981533	1.8292847341598e-36	3.73046035837208e-32	0.667930030754459
ENSG00000182912.6_6	TSPEAR-AS2	iPSC-CVPC	Arteria	1.23261611424033	0.116673833680286	8.64699724425041e-24	1.76338214801999e-19	1.18946302302407
ENSG00000182919.14_3	C11orf54	iPSC-CVPC	Arteria	1.1527826052254	0.120936218086898	5.6534887590319e-20	1.15291596262938e-15	0.477046505866095
ENSG00000182923.17_7	CEP63	iPSC-CVPC	Arteria	0.645954029657331	0.10829790911333	4.50461833747038e-09	9.18626817560335e-05	0.221795783365647
ENSG00000182934.12_6	SRPRA	iPSC-CVPC	Arteria	-1.33118176772765	0.127352859995129	2.30564679180847e-23	4.70190550253501e-19	-0.477463536414933
ENSG00000182950.3_4	ODF3L1	iPSC-CVPC	Arteria	1.08107055674587	0.132577918362367	2.59288788250267e-15	5.2876762587877e-11	0.220735380065618
ENSG00000182957.16_8	SPATA13	iPSC-CVPC	Arteria	-1.18126147953504	0.129736100631293	1.78751497453839e-18	3.64527928757614e-14	-1.42255340404582
ENSG00000182963.10_6	GJC1	iPSC-CVPC	Arteria	1.70595890343167	0.104465634350401	8.56462397254382e-49	1.74658376672086e-44	1.16513212441314
ENSG00000182973.18_5	CNOT10	iPSC-CVPC	Arteria	1.44275488756362	0.0923546963659762	1.7978605432368e-45	3.66637700582281e-41	0.76078871334753
ENSG00000182979.18_8	MTA1	iPSC-CVPC	Arteria	-0.912620551748069	0.0982638058775286	4.14611774901865e-19	8.45517792557373e-15	-0.166194929696336
ENSG00000182983.15_5	ZNF662	iPSC-CVPC	Arteria	-2.03341408329328	0.105249813926665	3.01106240882002e-63	6.14045957030667e-59	-3.81299685111831
ENSG00000182985.17_9	CADM1	iPSC-CVPC	Arteria	2.48032787958176	0.0842526082600432	2.69949797129495e-113	5.50508621286179e-109	4.61625727335387
ENSG00000182986.14_6	ZNF320	iPSC-CVPC	Arteria	2.01052482664448	0.105408423055427	4.88680185321945e-62	9.96565501927042e-58	1.17835402252663
ENSG00000183010.17_8	PYCR1	iPSC-CVPC	Arteria	1.71670586691037	0.11298051939746	1.7079809882105e-43	3.48308562925767e-39	3.72834330801823
ENSG00000183011.13_7	NAA38	iPSC-CVPC	Arteria	-1.24144371868216	0.131829357684098	1.44973060581623e-19	2.95643562444104e-15	-0.368528402768391
ENSG00000183018.9_7	SPNS2	iPSC-CVPC	Arteria	-1.76651489037682	0.0996982289768599	1.96898872134345e-55	4.0153586994357e-51	-4.45993200123045
ENSG00000183023.18_6	SLC8A1	iPSC-CVPC	Arteria	2.18952099076977	0.0858545311022303	5.41777265641072e-94	1.10484637782184e-89	6.60045359879045
ENSG00000183032.12_6	SLC25A21	iPSC-CVPC	Arteria	1.97672880273322	0.107538449391114	1.18956370960604e-58	2.4258772729996e-54	2.75066888885077
ENSG00000183044.12_6	ABAT	iPSC-CVPC	Arteria	1.78220749055456	0.101199830116486	6.53388222528524e-55	1.33245460220242e-50	2.26413469334686
ENSG00000183048.12_5	SLC25A10	iPSC-CVPC	Arteria	1.48846494762506	0.0997866890791122	3.23146018458089e-42	6.58991675441581e-38	2.00709355021787
ENSG00000183054.11_6	RGPD6	iPSC-CVPC	Arteria	0.788788112013845	0.117792590724799	5.4961606701063e-11	1.12083204545478e-06	0.434011536192507
ENSG00000183060.15_6	LYSMD4	iPSC-CVPC	Arteria	-1.41683746558926	0.107648237082403	2.11713748497768e-34	4.31747847311498e-30	-2.04640423557801
ENSG00000183067.5_2	IGSF5	iPSC-CVPC	Arteria	1.26204386876125	0.0702998158891101	1.45470987095193e-56	2.96658983983227e-52	3.11527928389579
ENSG00000183072.10_7	NKX2-5	iPSC-CVPC	Arteria	1.52961173928061	0.0967677685899429	2.46284118220661e-46	5.02247202287394e-42	7.90005969017311
ENSG00000183077.15_3	AFMID	iPSC-CVPC	Arteria	1.3752925367125	0.126618855838611	6.20472766363965e-25	1.26533011244603e-20	1.02867491285619
ENSG00000183087.15_5	GAS6	iPSC-CVPC	Arteria	-2.33199939045245	0.0960923261404496	7.4137446574674e-88	1.51188494799733e-83	-3.30919399591788
ENSG00000183091.19_10	NEB	iPSC-CVPC	Arteria	-0.720122118479814	0.0979496105787088	7.5244086544254e-13	1.53445265689697e-08	-3.18777855990717
ENSG00000183098.11_4	GPC6	iPSC-CVPC	Arteria	1.3688680677598	0.0655546675505536	5.65960078845726e-71	1.15416238879009e-66	2.41531680086124
ENSG00000183111.12_4	ARHGEF37	iPSC-CVPC	Arteria	-0.784995724728721	0.116699689852088	4.54163911703851e-11	9.26176465137663e-07	-0.950967662821133
ENSG00000183114.8_4	FAM43B	iPSC-CVPC	Arteria	0.506711181293047	0.0980652464091956	3.3814430223674e-07	0.00689577675551384	-0.82843495645812
ENSG00000183134.5_7	PTGDR2	iPSC-CVPC	Arteria	0.846439567057006	0.0800215867397244	7.71217553546095e-24	1.57274395694655e-19	0.0447463828300826
ENSG00000183137.14_7	CEP57L1	iPSC-CVPC	Arteria	1.24765507403014	0.135892622818303	9.74015187072041e-19	1.98630917099601e-14	0.256649587281839
ENSG00000183155.5_5	RABIF	iPSC-CVPC	Arteria	1.73915186424135	0.114577084540289	2.02003650257617e-43	4.11946043970358e-39	0.932938497761746
ENSG00000183160.9_9	TMEM119	iPSC-CVPC	Arteria	-1.01283647616469	0.129732691044611	3.18576891220754e-14	6.49673854266484e-10	-2.60870820737356
ENSG00000183161.6_5	FANCF	iPSC-CVPC	Arteria	1.82981542259022	0.0933996055139803	1.38624850909631e-64	2.82697658460011e-60	1.88633032189249
ENSG00000183172.9_4	SMDT1	iPSC-CVPC	Arteria	-0.880889263531438	0.104443122401879	3.23251554505903e-16	6.59206895103888e-12	-0.266961929548174
ENSG00000183186.8_5	C2CD4C	iPSC-CVPC	Arteria	1.29946702472767	0.0943298446138408	4.37274019888407e-37	8.91732908758428e-33	2.00570909538006
ENSG00000183196.10_6	CHST6	iPSC-CVPC	Arteria	1.10913869383971	0.109685985836348	4.38007923896221e-22	8.93229559201564e-18	-0.534656305309284
ENSG00000183207.14_5	RUVBL2	iPSC-CVPC	Arteria	1.85005228282012	0.109765531136522	2.78043426324169e-51	5.67013959302878e-47	1.12565151005201
ENSG00000183208.12_7	GDPGP1	iPSC-CVPC	Arteria	1.85787846728405	0.0938841922682847	1.46443138342416e-65	2.98641492021689e-61	1.82694865811744
ENSG00000183230.17_6	CTNNA3	iPSC-CVPC	Arteria	1.97310776647406	0.107977924544292	4.01096839645319e-58	8.17956785088699e-54	3.62403571385804
ENSG00000183242.11_6	WT1-AS	iPSC-CVPC	Arteria	0.614923771385039	0.114593207447094	1.20787892377783e-07	0.00246322748926013	1.06545981557506
ENSG00000183248.12_6	PRR36	iPSC-CVPC	Arteria	1.7789505717537	0.101269462487118	1.06852126031855e-54	2.17903540616762e-50	6.06223276582027
ENSG00000183250.12_7	LINC01547	iPSC-CVPC	Arteria	1.97900600931524	0.101895018853752	9.46134624580712e-64	1.92945233990745e-59	1.27149310019856
ENSG00000183260.7_4	ABHD16B	iPSC-CVPC	Arteria	-1.7095057598144	0.0757548862616122	2.28169307781727e-79	4.65305669359276e-75	-9.3126879324262
ENSG00000183273.7_6	CCDC60	iPSC-CVPC	Arteria	1.7777923406988	0.0854271148567993	1.27065526127711e-70	2.59124727432241e-66	7.88783122742792
ENSG00000183281.14_4	PLGLB1	iPSC-CVPC	Arteria	-0.653920256523664	0.12468928149798	2.27582811242116e-07	0.00464109626966047	-2.14716726895421
ENSG00000183283.16_4	DAZAP2	iPSC-CVPC	Arteria	-1.52707272960051	0.103636139177366	2.17478286573302e-41	4.43503469808935e-37	-0.938533623213323
ENSG00000183287.14_10	CCBE1	iPSC-CVPC	Arteria	1.89816963207456	0.106250582870404	3.85280498727378e-56	7.85702521054742e-52	2.36905298541629
ENSG00000183307.4_8	TMEM121B	iPSC-CVPC	Arteria	2.00974080020027	0.0866590452075907	1.7355526709775e-82	3.53931256192442e-78	2.95754719160815
ENSG00000183309.11_4	ZNF623	iPSC-CVPC	Arteria	1.72967907347198	0.0962820784053646	1.26663722569157e-56	2.58305329435282e-52	0.783835325466679
ENSG00000183323.13_7	CCDC125	iPSC-CVPC	Arteria	0.758339637703449	0.119006681572042	4.07307311888239e-10	8.30621801133686e-06	-0.521318098987277
ENSG00000183324.11_6	REC114	iPSC-CVPC	Arteria	1.36080107094167	0.0709732665314432	1.58099474997977e-62	3.22412259363375e-58	4.60055080632697
ENSG00000183336.8_5	BOLA2	iPSC-CVPC	Arteria	-1.40969641587021	0.113429356520428	2.84178436958916e-31	5.79525086490317e-27	-1.4219853495324
ENSG00000183337.17_6	BCOR	iPSC-CVPC	Arteria	1.56898988034233	0.134997461929379	5.96316505153378e-28	1.21606824895928e-23	1.07254863651052
ENSG00000183354.12_8	KIAA2026	iPSC-CVPC	Arteria	0.733882070055225	0.13149477435317	3.8325826462842e-08	0.000781578579056737	-0.06759130571937
ENSG00000183386.10_5	FHL3	iPSC-CVPC	Arteria	-0.888632255057161	0.10536708863353	3.24406000986815e-16	6.61561157812412e-12	-1.05338076882305
ENSG00000183397.5_2	C19orf71	iPSC-CVPC	Arteria	-1.71940231712193	0.120942449127882	4.76606457729343e-39	9.71943549247449e-35	-4.56910082212425
ENSG00000183401.12_8	CCDC159	iPSC-CVPC	Arteria	-1.77046012180054	0.106264066013428	2.32317179216186e-50	4.73764423575568e-46	-2.52373062565416
ENSG00000183426.17_6	NPIPA1	iPSC-CVPC	Arteria	-2.12455974238652	0.0919867346694929	5.16822686418859e-82	1.05395650441398e-77	-2.63623557976431
ENSG00000183431.12_5	SF3A3	iPSC-CVPC	Arteria	1.46264487629112	0.0780244295781489	1.97434909312826e-60	4.02629010561646e-56	0.537739468092869
ENSG00000183439.9_7	TRIM61	iPSC-CVPC	Arteria	1.573542330379	0.144718888335553	5.60181564393508e-25	1.14237826426768e-20	1.50069420966426
ENSG00000183444.10_4	OR7E38P	iPSC-CVPC	Arteria	0.733400828166542	0.141324658274258	3.0165936171927e-07	0.00615173936354107	0.104580023402372
ENSG00000183454.17_4	GRIN2A	iPSC-CVPC	Arteria	1.4582936207527	0.114298105136778	1.13567882543217e-32	2.31598982870382e-28	1.24476600519764
ENSG00000183458.14_7	AC138932.1	iPSC-CVPC	Arteria	-2.11844815971006	0.0977704034532207	6.91442285184792e-75	1.41005825217735e-70	-2.21793650740786
ENSG00000183474.15_3	GTF2H2C	iPSC-CVPC	Arteria	1.41231748877576	0.111604421005106	3.14130391212488e-32	6.40606106799627e-28	0.523074602300625
ENSG00000183475.13_3	ASB7	iPSC-CVPC	Arteria	1.56448773619865	0.0798412598845005	1.32885084861966e-64	2.70992553559007e-60	1.05909409191757
ENSG00000183479.8	TREX2	iPSC-CVPC	Arteria	-1.6281342543069	0.0899125671028695	2.55358819785993e-57	5.20753241189575e-53	-6.3649530570482
ENSG00000183486.13_7	MX2	iPSC-CVPC	Arteria	-1.65235009415877	0.0968050734670331	2.63247167217038e-52	5.36839948105706e-48	-5.19107678688622
ENSG00000183495.14_4	EP400	iPSC-CVPC	Arteria	-0.986655961504325	0.110620478213486	7.75903131090889e-18	1.58229925523365e-13	-0.312092099503661
ENSG00000183496.6_5	MEX3B	iPSC-CVPC	Arteria	1.95983810993941	0.106723047195085	1.45302358397118e-58	2.96315099479243e-54	2.52268330902522
ENSG00000183506.17_6	PI4KAP2	iPSC-CVPC	Arteria	-1.06218850406564	0.140934890704243	2.121596967335e-13	4.32657269548627e-09	-0.441592647313087
ENSG00000183513.9_5	COA5	iPSC-CVPC	Arteria	-0.998002610315753	0.118851518106476	4.27246509543855e-16	8.71283806912784e-12	-0.464673533839376
ENSG00000183520.12_5	UTP11	iPSC-CVPC	Arteria	1.99466779337421	0.103458883750264	4.74101583448612e-63	9.66835359126754e-59	0.949049771097214
ENSG00000183527.12_5	PSMG1	iPSC-CVPC	Arteria	0.771928236293351	0.125089451006293	1.35588762329134e-09	2.76506163017803e-05	0.120755789660258
ENSG00000183530.14_8	PRR14L	iPSC-CVPC	Arteria	1.57314574873748	0.0957591973273665	2.95302729583928e-49	6.02210856440504e-45	0.796610608632975
ENSG00000183549.10_4	ACSM5	iPSC-CVPC	Arteria	-0.776205400871289	0.128938785376918	3.27537819484281e-09	6.67947875274294e-05	-3.14940930090114
ENSG00000183571.11_8	PGPEP1L	iPSC-CVPC	Arteria	-1.04826605725083	0.108346844828809	1.7366462299336e-20	3.54154265670359e-16	-6.02071067406421
ENSG00000183576.13_5	SETD3	iPSC-CVPC	Arteria	0.744496584273884	0.0995328259136288	3.13960120065743e-13	6.4025887285007e-09	0.241597132656428
ENSG00000183578.8_8	TNFAIP8L3	iPSC-CVPC	Arteria	-1.89637900184339	0.0931734241860341	2.36603540697341e-68	4.82505600544088e-64	-4.66437833147711
ENSG00000183579.16_5	ZNRF3	iPSC-CVPC	Arteria	0.828498275082371	0.115890815899864	2.93939828863921e-12	5.99431493002194e-08	0.133164844114543
ENSG00000183580.10_4	FBXL7	iPSC-CVPC	Arteria	1.66141052659945	0.111352225883914	3.10310718708733e-42	6.32816648662719e-38	1.49319214766196
ENSG00000183586.8_5	HMGN3P1	iPSC-CVPC	Arteria	0.957187347499162	0.0996640916662415	3.12488669567589e-20	6.37258143849184e-16	0.136254205271886
ENSG00000183597.16_4	TANGO2	iPSC-CVPC	Arteria	-1.24540024562703	0.0613717344592918	4.71819525073382e-68	9.62181557482148e-64	-1.46837445033697
ENSG00000183605.17_6	SFXN4	iPSC-CVPC	Arteria	1.26143078486355	0.088171119739168	1.88175774204429e-39	3.83746856335092e-35	1.58545689768999
ENSG00000183615.6_4	FAM167B	iPSC-CVPC	Arteria	-1.82435700662148	0.10111598079069	5.32714186573204e-57	1.08636404067873e-52	-4.34907491208391
ENSG00000183621.15_5	ZNF438	iPSC-CVPC	Arteria	-1.8546040050619	0.114735121466828	5.2008567371628e-48	1.06061071440961e-43	-2.17731332425507
ENSG00000183624.14_5	HMCES	iPSC-CVPC	Arteria	1.72310873619143	0.115925432461809	5.61589890712648e-42	1.1452502641303e-37	0.635561244067905
ENSG00000183628.14_5	DGCR6	iPSC-CVPC	Arteria	0.827338136713548	0.0953781506869009	5.19971963687386e-17	1.06037882554769e-12	2.10577847664886
ENSG00000183631.5_4	PRR32	iPSC-CVPC	Arteria	0.988258311792345	0.0655133820875953	5.46799133630288e-43	1.11508747321225e-38	1.67873781559798
ENSG00000183647.10_3	ZNF530	iPSC-CVPC	Arteria	1.78204213112048	0.0893318667206529	2.38443669652353e-66	4.86258175522044e-62	1.7704869033406
ENSG00000183648.11_6	NDUFB1	iPSC-CVPC	Arteria	0.990777895637373	0.0742055017767945	3.16867611814046e-35	6.46188120772384e-31	1.22570904065422
ENSG00000183654.9_5	MARCHF11	iPSC-CVPC	Arteria	1.91596689339049	0.081033525819177	9.5718422937701e-85	1.95198579896854e-80	8.88586866289467
ENSG00000183655.13_5	KLHL25	iPSC-CVPC	Arteria	1.19918622430008	0.119001482370767	5.89919781546301e-22	1.20302341050737e-17	1.10827437066644
ENSG00000183665.5_3	TRMT12	iPSC-CVPC	Arteria	1.7331589123961	0.0909615587522916	6.12052433254039e-62	1.24815852713496e-57	0.832383855939683
ENSG00000183671.12_5	GPR1	iPSC-CVPC	Arteria	1.88557077370283	0.110771653529888	4.40352663560265e-52	8.98011186798449e-48	3.37395523984288
ENSG00000183684.8_5	ALYREF	iPSC-CVPC	Arteria	1.06785839219533	0.122912568782322	4.68126077768279e-17	9.54649510392851e-13	0.538153847549912
ENSG00000183690.13_6	EFHC2	iPSC-CVPC	Arteria	1.23369888444317	0.0861388224576746	1.60123040234689e-39	3.26538915950601e-35	1.83431841985027
ENSG00000183691.6_5	NOG	iPSC-CVPC	Arteria	1.21683722528073	0.0888051754049413	9.22530040354395e-37	1.88131551129472e-32	1.67952116659702
ENSG00000183696.14_6	UPP1	iPSC-CVPC	Arteria	-1.23650611954043	0.137480725664514	4.31003586974118e-18	8.78945614916319e-14	-0.834385490028842
ENSG00000183718.5_4	TRIM52	iPSC-CVPC	Arteria	-2.01783934093374	0.11248678391506	1.69798013605862e-56	3.46269089146434e-52	-2.04842402965089
ENSG00000183722.9_8	LHFPL6	iPSC-CVPC	Arteria	-2.24242653152164	0.0939191370020242	6.67129783408373e-86	1.36047776730469e-81	-2.39006119985006
ENSG00000183723.12_5	CMTM4	iPSC-CVPC	Arteria	1.67854708729293	0.106372546839942	3.29795813062317e-46	6.72552601577983e-42	1.96542803362761
ENSG00000183748.4	MRC1L1	iPSC-CVPC	Arteria	-1.85821889377289	0.110357402476701	3.32881511694086e-51	6.7884526679775e-47	-9.06666545540096
ENSG00000183762.12_4	KREMEN1	iPSC-CVPC	Arteria	0.544836581304269	0.0777362454708692	7.40018148043845e-12	1.50911900930581e-07	0.576753228374367
ENSG00000183763.9_5	TRAIP	iPSC-CVPC	Arteria	1.69882719647252	0.0969641354287611	1.78756489963205e-54	3.64538109981964e-50	1.42616499109358
ENSG00000183765.22_8	CHEK2	iPSC-CVPC	Arteria	1.30841086946555	0.102361447212422	9.01241374729797e-33	1.83790153548648e-28	1.29613266465808
ENSG00000183779.7_4	ZNF703	iPSC-CVPC	Arteria	-0.843361502516608	0.113416827482692	4.24504190835226e-13	8.65691396370276e-09	-0.849414346488955
ENSG00000183785.15_5	TUBA8	iPSC-CVPC	Arteria	-0.803690222293153	0.0863653688864662	3.57812552198483e-19	7.29687137698366e-15	-5.4161510668479
ENSG00000183793.14_8	NPIPA5	iPSC-CVPC	Arteria	-1.7100473919922	0.133882799971084	9.89687952303281e-33	2.01827064113208e-28	-3.23061608001808
ENSG00000183798.5_5	EMILIN3	iPSC-CVPC	Arteria	-0.923373483660121	0.0985999938161958	2.21642998628806e-19	4.51996567103724e-15	-1.78810927966061
ENSG00000183801.8_8	OLFML1	iPSC-CVPC	Arteria	-1.16599723250927	0.130228144195694	5.93117652212527e-18	1.20954482815701e-13	-1.40675753234792
ENSG00000183807.8_5	FAM162B	iPSC-CVPC	Arteria	-1.47011589419152	0.0928073706150307	1.71785820554791e-46	3.50322823857385e-42	-6.77042040067736
ENSG00000183808.11_5	RBM12B	iPSC-CVPC	Arteria	1.8397324400339	0.108920472462391	1.87182098824851e-51	3.81720454133519e-47	1.56121015555962
ENSG00000183814.15_4	LIN9	iPSC-CVPC	Arteria	2.31160970520833	0.0913884047073343	5.85609269726429e-93	1.19423298375311e-88	3.44932997906344
ENSG00000183826.18_7	BTBD9	iPSC-CVPC	Arteria	1.98612071672443	0.0940249924873929	3.54409636757823e-72	7.22747572240228e-68	0.788809840949066
ENSG00000183828.15_6	NUDT14	iPSC-CVPC	Arteria	1.01975742177434	0.0873238830913786	3.55313639812999e-28	7.24591105670649e-24	1.72539447400531
ENSG00000183833.16_4	MAATS1	iPSC-CVPC	Arteria	-1.29594772104222	0.113269101504775	3.19569640085177e-27	6.51698367025702e-23	-2.84479850564653
ENSG00000183837.9_5	PNMA3	iPSC-CVPC	Arteria	1.83198028829361	0.0930541554738832	4.65855549442109e-65	9.50019221977293e-61	2.75817059298834
ENSG00000183840.7_5	GPR39	iPSC-CVPC	Arteria	1.13717420392868	0.0871035968153204	6.08924807272023e-34	1.24178035946984e-29	2.73377200346168
ENSG00000183853.18_8	KIRREL1	iPSC-CVPC	Arteria	0.551156566469536	0.0972085146391497	2.35966446831594e-08	0.00048120637502367	0.308189613432474
ENSG00000183856.11_5	IQGAP3	iPSC-CVPC	Arteria	1.58498403213781	0.0892032324509633	1.13320629894798e-55	2.31094760544462e-51	3.05262494542972
ENSG00000183873.17_7	SCN5A	iPSC-CVPC	Arteria	1.07408497808357	0.0776708816550424	2.551524287509e-37	5.2033234795171e-33	4.52298307722249
ENSG00000183876.9_6	ARSI	iPSC-CVPC	Arteria	1.52954788044776	0.100883445646023	2.42771240690694e-43	4.95083391140532e-39	3.42707981066613
ENSG00000183878.15_8	UTY	iPSC-CVPC	Arteria	0.846947765090657	0.0683170699351955	3.8215731244799e-31	7.79333407275186e-27	-0.36789868763814
ENSG00000183889.12_9	AC138969.1	iPSC-CVPC	Arteria	-2.32399947005712	0.0874514487637267	2.69180364503215e-99	5.48939517331406e-95	-2.55485537619481
ENSG00000183891.6_5	TTC32	iPSC-CVPC	Arteria	-1.06064664492828	0.126539255947996	4.78476174257109e-16	9.75756462162522e-12	-1.16725813066485
ENSG00000183935.5_5	HTR7P1	iPSC-CVPC	Arteria	1.01729313009555	0.110230679689175	6.65048805779759e-19	1.35623402962666e-14	-0.564160528942647
ENSG00000183943.6_5	PRKX	iPSC-CVPC	Arteria	0.852337994102601	0.119554527087854	3.34899217690988e-12	6.82959974637232e-08	0.483838365735691
ENSG00000183955.13_7	KMT5A	iPSC-CVPC	Arteria	-1.24488336139105	0.0887645508378957	3.44198536275436e-38	7.01924075026497e-34	-1.01111751496149
ENSG00000183963.18_7	SMTN	iPSC-CVPC	Arteria	-2.24573749516305	0.0976543302549032	1.62227824366086e-81	3.30831202229759e-77	-4.02416373703507
ENSG00000183978.8_7	COA3	iPSC-CVPC	Arteria	1.63132340316212	0.104260441655473	1.37929063048658e-45	2.81278738275128e-41	0.883857799660039
ENSG00000184005.11_5	ST6GALNAC3	iPSC-CVPC	Arteria	1.98874811841461	0.111729883976185	7.98942501718702e-56	1.62928344375495e-51	2.64253902718685
ENSG00000184007.21_8	PTP4A2	iPSC-CVPC	Arteria	1.41071254362771	0.0968203598888904	1.21437921322445e-40	2.47648352952862e-36	0.689337128477197
ENSG00000184014.8_6	DENND5A	iPSC-CVPC	Arteria	1.59024366969398	0.128878041738769	6.6968162247222e-31	1.3656817327076e-26	1.13402451985434
ENSG00000184047.19_8	DIABLO	iPSC-CVPC	Arteria	2.08707201419927	0.0962447845882037	5.65929274558276e-75	1.15409956960669e-70	1.25502786520118
ENSG00000184058.14_5	TBX1	iPSC-CVPC	Arteria	-1.19642841307771	0.144338602018344	9.5747162812706e-16	1.95257189123951e-11	-4.54980911089295
ENSG00000184060.11_6	ADAP2	iPSC-CVPC	Arteria	-1.96211924116171	0.129937628373358	4.63434283464726e-43	9.45081534269616e-39	-3.91084952477453
ENSG00000184068.2_7	SREBF2-AS1	iPSC-CVPC	Arteria	1.71336490058989	0.113058866164857	2.61207088916916e-43	5.32679616428267e-39	0.928334098325078
ENSG00000184076.13_5	UQCR10	iPSC-CVPC	Arteria	1.05875018626578	0.0738424314518912	1.36027306232285e-39	2.77400485599499e-35	1.8176663800179
ENSG00000184110.15_5	EIF3C	iPSC-CVPC	Arteria	0.69638882892827	0.137579052212891	5.75373495702148e-07	0.0117335916978539	0.302476672804268
ENSG00000184113.9_7	CLDN5	iPSC-CVPC	Arteria	-1.97794079746995	0.0940450570881747	1.01045095172462e-71	2.06061262585202e-67	-9.00220515350693
ENSG00000184115.17_8	AC112229.1	iPSC-CVPC	Arteria	-1.52010607148701	0.0997626782005457	1.08785058661954e-43	2.21845370129323e-39	-6.6179096225608
ENSG00000184117.12_6	NIPSNAP1	iPSC-CVPC	Arteria	2.24650180005655	0.0828243453920875	5.32200457481129e-102	1.08531639294127e-97	3.01334428468681
ENSG00000184154.14_6	LRTOMT	iPSC-CVPC	Arteria	-1.04865385699163	0.110692311834661	9.13725275132167e-20	1.86335995357703e-15	-1.17008259445042
ENSG00000184156.17_6	KCNQ3	iPSC-CVPC	Arteria	1.53020587310544	0.101927257216985	1.17135953916455e-42	2.38875350821827e-38	1.86286424261125
ENSG00000184160.8_6	ADRA2C	iPSC-CVPC	Arteria	-1.64609310706667	0.0808933114559948	2.48443342881943e-68	5.06650509139146e-64	-6.00143224307042
ENSG00000184162.15_4	NR2C2AP	iPSC-CVPC	Arteria	-1.51435310155982	0.104949917417187	5.27496942819646e-40	1.0757245154921e-35	-0.882438252785332
ENSG00000184164.14_7	CRELD2	iPSC-CVPC	Arteria	-1.86950898437763	0.112732794206506	5.41686392750389e-50	1.10466106073587e-45	-1.09483669046579
ENSG00000184185.10_5	KCNJ12	iPSC-CVPC	Arteria	0.916624611165676	0.0742287140777374	6.11017842327794e-31	1.24604868585907e-26	1.89269401138796
ENSG00000184194.6_6	GPR173	iPSC-CVPC	Arteria	0.598616685261517	0.114849738914304	2.68580336245925e-07	0.00547715879706315	-0.146424991268401
ENSG00000184203.8_6	PPP1R2	iPSC-CVPC	Arteria	0.794389211307842	0.13830523705208	1.56811067195153e-08	0.000319784809331076	0.166498683011936
ENSG00000184205.14_5	TSPYL2	iPSC-CVPC	Arteria	-2.10498437140893	0.0973179935042479	1.0646295862542e-74	2.17109911524819e-70	-2.83629246924104
ENSG00000184206.12_6	GOLGA6L4	iPSC-CVPC	Arteria	-1.68443206606461	0.115300230381454	8.11057816540988e-41	1.65399020527204e-36	-2.48587710144425
ENSG00000184208.12_6	C22orf46	iPSC-CVPC	Arteria	0.632744189348355	0.115012949239195	5.8878910617664e-08	0.00120071762422602	-0.0619017251171269
ENSG00000184209.15_5	SNRNP35	iPSC-CVPC	Arteria	-1.18208046527625	0.0726726703821684	1.72691438832804e-48	3.52169651211737e-44	-0.828374385030286
ENSG00000184216.14_10	IRAK1	iPSC-CVPC	Arteria	-1.10142967952149	0.160876894743561	2.11762984920065e-11	4.31848255147489e-07	-0.393010162737614
ENSG00000184226.15_8	PCDH9	iPSC-CVPC	Arteria	1.27214437151882	0.0997234464927922	1.15774219567941e-32	2.36098365964902e-28	0.326989179766453
ENSG00000184232.9_6	OAF	iPSC-CVPC	Arteria	-1.17177452339517	0.125026416334927	2.08767119072142e-19	4.25738785923819e-15	-2.28406947057093
ENSG00000184254.17_5	ALDH1A3	iPSC-CVPC	Arteria	-1.15805444958688	0.122499469623598	1.07642439678895e-19	2.19515227237171e-15	-2.91693142740766
ENSG00000184271.17_10	POU6F1	iPSC-CVPC	Arteria	-2.30403475107597	0.089602776388581	4.86204857626087e-95	9.91517566156879e-91	-2.58759873176223
ENSG00000184277.13_6	TM2D3	iPSC-CVPC	Arteria	-1.18455107238432	0.108794793313723	4.90457326173089e-25	1.00018962526478e-20	-0.37084728532567
ENSG00000184292.7_4	TACSTD2	iPSC-CVPC	Arteria	-1.56770756271521	0.111927975131427	4.14659095124602e-38	8.45614292687601e-34	-2.70604984582443
ENSG00000184305.15_5	CCSER1	iPSC-CVPC	Arteria	0.889329318142308	0.0930770943942118	4.69454165937981e-20	9.57357880597325e-16	0.292577838277702
ENSG00000184307.16_6	ZDHHC23	iPSC-CVPC	Arteria	0.804839222195798	0.12506251071905	2.77294228108478e-10	5.65486119381619e-06	0.0893588376781542
ENSG00000184313.20_6	MROH7	iPSC-CVPC	Arteria	-0.774403715209578	0.123789663456689	8.19995857095524e-10	1.6722175513749e-05	-1.25889414081072
ENSG00000184343.11_5	SRPK3	iPSC-CVPC	Arteria	-1.02897570709773	0.0794644441256295	1.74780923946399e-33	3.56430738203891e-29	-3.09504115979322
ENSG00000184347.15_6	SLIT3	iPSC-CVPC	Arteria	1.22989833788842	0.0806933513705542	1.03809507578887e-43	2.11698728805624e-39	1.37304170814972
ENSG00000184349.13_6	EFNA5	iPSC-CVPC	Arteria	1.45147472372106	0.125675914886235	1.17578439391358e-27	2.39777711450796e-23	0.773322010813867
ENSG00000184371.14_7	CSF1	iPSC-CVPC	Arteria	-2.11650303667972	0.108532311787759	3.85600924824744e-64	7.863559659951e-60	-1.73914995744948
ENSG00000184378.3_6	ACTRT3	iPSC-CVPC	Arteria	0.883974289334179	0.12783824383629	1.36335933445428e-11	2.78029869075261e-07	-0.445257957777198
ENSG00000184381.20_8	PLA2G6	iPSC-CVPC	Arteria	-2.38752167176479	0.105945559093956	3.25456298659788e-79	6.63703029856906e-75	-1.87592434859636
ENSG00000184384.14_6	MAML2	iPSC-CVPC	Arteria	0.744276866943651	0.0917221744571554	3.47030164409007e-15	7.07698614279288e-11	0.260040693294602
ENSG00000184402.15_4	SS18L1	iPSC-CVPC	Arteria	0.867674557240624	0.144376523142435	3.47309820732254e-09	7.08268917419286e-05	0.138925985194859
ENSG00000184428.13_5	TOP1MT	iPSC-CVPC	Arteria	-1.13929630889203	0.0979414293015626	5.42968162460167e-28	1.10727497370502e-23	-1.16498290172125
ENSG00000184432.10_6	COPB2	iPSC-CVPC	Arteria	1.66796607603171	0.0777018313459108	6.96177423515293e-74	1.41971461977474e-69	1.36525881536319
ENSG00000184436.12_5	THAP7	iPSC-CVPC	Arteria	-1.72205040179341	0.119878982580746	1.02890848624616e-39	2.09825307600179e-35	-0.670194154551147
ENSG00000184441.4_6	AP001062.1	iPSC-CVPC	Arteria	-1.52420126951682	0.116998615785891	8.02958868661637e-34	1.63747402086168e-29	-1.69476381263238
ENSG00000184451.5_6	CCR10	iPSC-CVPC	Arteria	-0.946044575533552	0.142000682279174	6.81342311484288e-11	1.38946137580991e-06	-1.44143314899017
ENSG00000184465.16_8	WDR27	iPSC-CVPC	Arteria	-1.66109575425038	0.113304610523133	4.74310550462541e-41	9.6726150555826e-37	-1.1892641812068
ENSG00000184470.21_7	TXNRD2	iPSC-CVPC	Arteria	-0.666770606114834	0.109146272461891	1.95207983910022e-09	3.98087641587708e-05	-0.313485072880111
ENSG00000184497.13_6	TMEM255B	iPSC-CVPC	Arteria	-1.98415843987882	0.0977444071450725	4.36975434710436e-68	8.91124004004992e-64	-4.29914099889776
ENSG00000184500.16_8	PROS1	iPSC-CVPC	Arteria	-1.18165340701061	0.120881567361302	7.53862238158475e-21	1.53735126227658e-16	-1.36945949960459
ENSG00000184508.12_6	HDDC3	iPSC-CVPC	Arteria	1.13981649563465	0.0917470253897841	2.96805661709696e-31	6.05275785924583e-27	0.812312919416414
ENSG00000184515.11_5	BEX5	iPSC-CVPC	Arteria	-0.961204150362604	0.11190919103911	9.98212925686086e-17	2.03565561935164e-12	-2.75401960598666
ENSG00000184517.12_4	ZFP1	iPSC-CVPC	Arteria	1.27691878000049	0.101302641853847	5.09922912762958e-32	1.0398857959975e-27	0.524841617348764
ENSG00000184524.6_5	CEND1	iPSC-CVPC	Arteria	2.0355832935608	0.0979064508804415	1.58869953075234e-70	3.23983495306325e-66	4.88952135532064
ENSG00000184544.11_5	DHRS7C	iPSC-CVPC	Arteria	0.691640907360103	0.0609153168144019	7.13256020852604e-27	1.45454300332472e-22	3.57475998074618
ENSG00000184557.4_5	SOCS3	iPSC-CVPC	Arteria	-0.873124267873044	0.13766246669497	4.87507330262922e-10	9.94173698605177e-06	-2.15216705026946
ENSG00000184575.12_4	XPOT	iPSC-CVPC	Arteria	0.908784028058395	0.0921824309695794	3.75248065410802e-21	7.65243379792249e-17	0.593488109491532
ENSG00000184584.13_8	STING1	iPSC-CVPC	Arteria	-1.89574015915099	0.109403260289919	1.50386737467558e-53	3.06683673717591e-49	-1.17213688091258
ENSG00000184611.12_5	KCNH7	iPSC-CVPC	Arteria	1.82365049727609	0.103714252075361	8.85561221485188e-55	1.80592499897474e-50	7.36186886582714
ENSG00000184613.10_5	NELL2	iPSC-CVPC	Arteria	1.23093731035929	0.111231347660098	9.8294653978107e-26	2.00452287857554e-21	0.304258111266934
ENSG00000184619.7_7	KRBA2	iPSC-CVPC	Arteria	1.99539216693493	0.0907312754703617	1.66364662408355e-76	3.39267456049358e-72	2.80790382674116
ENSG00000184635.16_8	ZNF93	iPSC-CVPC	Arteria	1.94601830733383	0.107975273210131	6.61769781853653e-57	1.34954711613415e-52	3.09755797712553
ENSG00000184640.18_7	SEPTIN9	iPSC-CVPC	Arteria	1.18629582693504	0.0789369734089601	9.92775445432887e-43	2.02456696587129e-38	1.14865335194454
ENSG00000184661.14_4	CDCA2	iPSC-CVPC	Arteria	2.05452451309626	0.0878834608562331	2.03786393558779e-83	4.15581592384418e-79	5.30935806126017
ENSG00000184669.9_5	OR7E14P	iPSC-CVPC	Arteria	1.67384001930404	0.10717890161573	1.88942857589537e-45	3.85311169482343e-41	2.23159273733952
ENSG00000184672.12_5	RALYL	iPSC-CVPC	Arteria	1.79706527784259	0.0871111986238578	1.00756316843341e-69	2.05472356938625e-65	5.57278424293616
ENSG00000184675.11_7	AMER1	iPSC-CVPC	Arteria	1.75447329366558	0.0971307898850832	4.22294013242641e-57	8.61184181205718e-53	1.165892228822
ENSG00000184677.18_6	ZBTB40	iPSC-CVPC	Arteria	-1.10430744186532	0.0949608061607295	5.60123724769095e-28	1.14226031192162e-23	-1.1243656995207
ENSG00000184678.10_3	H2BC21	iPSC-CVPC	Arteria	1.22208450338537	0.111365525544339	2.27182761262738e-25	4.63293805043102e-21	1.56894318388484
ENSG00000184697.7_6	CLDN6	iPSC-CVPC	Arteria	1.71760827916077	0.0974014271782807	5.02912087049415e-55	1.02558861911987e-50	12.6736009177589
ENSG00000184702.20_9	SEPTIN5	iPSC-CVPC	Arteria	0.903615049699842	0.116907617042043	5.52618317407503e-14	1.12695453468912e-09	1.44924885383763
ENSG00000184708.18_6	EIF4ENIF1	iPSC-CVPC	Arteria	1.0783912469298	0.139790337244152	6.14071813885907e-14	1.25227665005753e-09	0.327026150617458
ENSG00000184716.13_5	SERINC4	iPSC-CVPC	Arteria	-1.65362640895658	0.10845347691668	9.77103328292591e-44	1.99260681738708e-39	-6.09474135109131
ENSG00000184731.6_5	FAM110C	iPSC-CVPC	Arteria	0.789586700458635	0.1302322774917	2.55343494998453e-09	5.20721989350345e-05	-0.368230925407384
ENSG00000184743.13_6	ATL3	iPSC-CVPC	Arteria	-1.78200864470879	0.0926127412004114	7.31595266745709e-63	1.49194222747452e-58	-3.25639965570301
ENSG00000184752.13_6	NDUFA12	iPSC-CVPC	Arteria	1.29530576480975	0.0738826283806732	1.56847182281923e-54	3.19858458827526e-50	1.47683782481232
ENSG00000184785.6_5	SMIM10	iPSC-CVPC	Arteria	-2.33386512380694	0.087376812441082	5.7711340895726e-100	1.17690737488654e-95	-3.06077027960058
ENSG00000184786.6_5	TCTE3	iPSC-CVPC	Arteria	-0.693461568856154	0.13777848406154	6.63548217466013e-07	0.0135317387987844	-2.14365434479413
ENSG00000184787.19_5	UBE2G2	iPSC-CVPC	Arteria	-2.01942882607952	0.112406030454924	1.2556460663598e-56	2.56063902312754e-52	-0.829599531836364
ENSG00000184788.13_5	SATL1	iPSC-CVPC	Arteria	1.08400539331429	0.112536599472994	2.47237717001445e-20	5.04191876281047e-16	-1.22365675699805
ENSG00000184792.16_7	OSBP2	iPSC-CVPC	Arteria	2.20925033692042	0.0896038197157273	8.73642764715148e-90	1.7816196900836e-85	4.15141527355653
ENSG00000184809.13_7	B3GALT5-AS1	iPSC-CVPC	Arteria	1.8682170813169	0.0974862486002653	1.76097794078867e-62	3.59116231465033e-58	6.03970674682151
ENSG00000184811.4_5	TRARG1	iPSC-CVPC	Arteria	-1.77697077564052	0.111567431188042	6.73986120993397e-47	1.37445989654183e-42	-10.1291909249664
ENSG00000184828.10_7	ZBTB7C	iPSC-CVPC	Arteria	-1.19726929652339	0.0992456967247845	9.35344753004073e-30	1.90744855480121e-25	-3.15678854443477
ENSG00000184831.14_7	APOO	iPSC-CVPC	Arteria	1.41206627893627	0.0846202971081399	1.74505928208898e-50	3.55869939396406e-46	2.81582615648718
ENSG00000184838.15_6	PRR16	iPSC-CVPC	Arteria	-1.03544364100409	0.123958040665709	5.93519585485975e-16	1.21036449068155e-11	-1.81581762434992
ENSG00000184840.12_4	TMED9	iPSC-CVPC	Arteria	0.890162844656894	0.110447531217053	5.1797459389793e-15	1.05630558933605e-10	0.587401459094086
ENSG00000184845.4_5	DRD1	iPSC-CVPC	Arteria	1.19383365100528	0.0694651066557138	7.22046756849257e-53	1.47246995124269e-48	3.49177006381687
ENSG00000184857.8_5	TMEM186	iPSC-CVPC	Arteria	1.2928359202226	0.0901883539572372	1.40497333394476e-39	2.86516211991355e-35	0.652436649738964
ENSG00000184860.10_5	SDR42E1	iPSC-CVPC	Arteria	1.03686037687188	0.134114118308154	5.45371769772168e-14	1.11217665009638e-09	-0.910717939155521
ENSG00000184863.11_7	RBM33	iPSC-CVPC	Arteria	-1.11970862249124	0.148480565786854	2.05826025553104e-13	4.19741013910445e-09	-0.342387724173854
ENSG00000184867.14_7	ARMCX2	iPSC-CVPC	Arteria	1.68279231185464	0.0871751615438625	3.62210415062331e-63	7.38655699436612e-59	1.66499357844399
ENSG00000184887.13_6	BTBD6	iPSC-CVPC	Arteria	-2.11859124435543	0.110927911379569	3.67734025302943e-62	7.49919997800292e-58	-1.02228507711191
ENSG00000184898.7_6	RBM43	iPSC-CVPC	Arteria	-1.18269986053597	0.0900130605432196	2.6493638160678e-34	5.40284763010707e-30	-2.85013575795114
ENSG00000184900.16_4	SUMO3	iPSC-CVPC	Arteria	1.52052045255328	0.129705196281481	2.33231699442432e-28	4.75629404672952e-24	0.536831761839389
ENSG00000184903.10_6	IMMP2L	iPSC-CVPC	Arteria	-1.35779817024607	0.117362285919922	9.77032484811283e-28	1.99246234627565e-23	-1.07319128517331
ENSG00000184905.9_5	TCEAL2	iPSC-CVPC	Arteria	-1.26056054389819	0.0913652144264818	3.52525856504991e-37	7.18905979170628e-33	-5.68994464138258
ENSG00000184908.18_3	CLCNKB	iPSC-CVPC	Arteria	2.09138371435343	0.0936042043962225	2.97138192095248e-78	6.05953915139839e-74	4.09162931363118
ENSG00000184922.14_7	FMNL1	iPSC-CVPC	Arteria	-1.95861492990272	0.11944814915862	4.1368758199117e-49	8.43633085954593e-45	-4.7781057931318
ENSG00000184923.12_4	NUTM2A	iPSC-CVPC	Arteria	1.68115837681816	0.111777656539281	8.76374794221665e-43	1.78719111785624e-38	0.639347686767278
ENSG00000184924.5_4	PTRHD1	iPSC-CVPC	Arteria	1.14552473552166	0.0920507754426183	2.42216375142653e-31	4.93951853828412e-27	0.911152139343694
ENSG00000184925.12_4	LCN12	iPSC-CVPC	Arteria	0.692284586589343	0.0816871318238557	2.37830040771289e-16	4.8500680214489e-12	0.621321353691233
ENSG00000184937.15_7	WT1	iPSC-CVPC	Arteria	1.36049701389378	0.131251697651275	4.9250525948789e-23	1.00436597567365e-18	3.12462077847236
ENSG00000184939.16_4	ZFP90	iPSC-CVPC	Arteria	1.33880423662909	0.0977638452468476	1.00112947708544e-36	2.04160334262034e-32	0.655249367750524
ENSG00000184983.11_9	NDUFA6	iPSC-CVPC	Arteria	1.26434294175596	0.0778620314247159	2.32972142370136e-48	4.75100089935418e-44	1.72211805066798
ENSG00000184985.16_3	SORCS2	iPSC-CVPC	Arteria	1.89392008610805	0.1160171508518	9.12747306001634e-49	1.86136558112913e-44	1.56969679194132
ENSG00000184990.13_7	SIVA1	iPSC-CVPC	Arteria	-1.98634931483063	0.101775479507103	3.2215737817909e-64	6.56975541320618e-60	-1.16959747793262
ENSG00000184992.13_7	BRI3BP	iPSC-CVPC	Arteria	1.89425620059787	0.101241500585564	2.95244010673451e-60	6.02091110966369e-56	0.802118470558135
ENSG00000185000.12_4	DGAT1	iPSC-CVPC	Arteria	-1.5553190985874	0.0745541531547818	7.09214015589426e-71	1.44630014199152e-66	-0.861787934918906
ENSG00000185008.17_7	ROBO2	iPSC-CVPC	Arteria	1.40416078977478	0.0806694947858848	6.31615999519104e-54	1.28805450781931e-49	2.54265792721135
ENSG00000185009.12_4	AP3M1	iPSC-CVPC	Arteria	1.8303178151886	0.0839434826137356	1.44237706665573e-75	2.94143955203103e-71	1.17373216775727
ENSG00000185010.15_7	F8	iPSC-CVPC	Arteria	-1.0552848381751	0.0643938206405509	4.57353964117994e-49	9.32681939025825e-45	-2.53495028918788
ENSG00000185015.8_4	CA13	iPSC-CVPC	Arteria	1.42593419407144	0.0990527410859731	7.47559864345519e-40	1.52449883135982e-35	0.503950996058191
ENSG00000185019.17_8	UBOX5	iPSC-CVPC	Arteria	1.57061990692682	0.103281557849143	1.49653366769367e-43	3.0518811085277e-39	0.315852632181408
ENSG00000185022.12_8	MAFF	iPSC-CVPC	Arteria	-1.77591419777841	0.0871305669745232	1.69927677084889e-68	3.46533511879214e-64	-4.68022402524855
ENSG00000185028.4_4	LRRC14B	iPSC-CVPC	Arteria	0.831777601693542	0.067590451083783	9.19980342307767e-31	1.87611591206823e-26	4.18095100036021
ENSG00000185043.12_6	CIB1	iPSC-CVPC	Arteria	-1.53165020821464	0.111955329006163	1.14648750832588e-36	2.33803197572897e-32	-0.652706950438033
ENSG00000185046.18_7	ANKS1B	iPSC-CVPC	Arteria	-1.29950522705375	0.0991411307328682	3.62643303249942e-34	7.39538488317607e-30	-2.39911503945212
ENSG00000185049.16_9	NELFA	iPSC-CVPC	Arteria	0.895204737666192	0.0924992649584769	1.69575859030932e-20	3.4581604932178e-16	0.466423737678081
ENSG00000185055.11_7	EFCAB10	iPSC-CVPC	Arteria	-1.71812406836464	0.0923143750395749	8.96166480868644e-60	1.82755230443543e-55	-5.18547737230744
ENSG00000185070.11_5	FLRT2	iPSC-CVPC	Arteria	1.30498580352347	0.096917293640135	1.01675816916542e-35	2.07347493437904e-31	2.61142514448672
ENSG00000185085.2_5	INTS5	iPSC-CVPC	Arteria	1.51347145779466	0.0948052799972026	4.5370528361878e-47	9.25241184883778e-43	0.945894802864831
ENSG00000185090.14_4	MANEAL	iPSC-CVPC	Arteria	1.62842580615788	0.110427711448031	1.926103605525e-41	3.92790308274713e-37	0.469042475849488
ENSG00000185104.20_6	FAF1	iPSC-CVPC	Arteria	0.94735871320478	0.10301970113049	8.65729537169132e-19	1.76548224514901e-14	0.365280225147515
ENSG00000185105.5_6	MYADML2	iPSC-CVPC	Arteria	1.65126908945003	0.0918754125254853	1.155638235456e-56	2.35669305356542e-52	5.98778830590447
ENSG00000185115.6_5	NSMCE3	iPSC-CVPC	Arteria	1.86696834254466	0.0966783332305728	3.32480107058667e-63	6.7802668232474e-59	1.22425087652254
ENSG00000185122.11_5	HSF1	iPSC-CVPC	Arteria	-1.11566206162043	0.0940739751608338	6.47071379849321e-29	1.31957266492672e-24	-0.308233735018636
ENSG00000185127.6_2	C6orf120	iPSC-CVPC	Arteria	1.69390876152607	0.0904361281196964	2.35228999202611e-60	4.79702498073885e-56	1.65509512388133
ENSG00000185128.11	TBC1D3F	iPSC-CVPC	Arteria	-0.753526492836759	0.13353536328574	2.73572118577559e-08	0.000557895621415216	-0.807696235094426
ENSG00000185133.14_6	INPP5J	iPSC-CVPC	Arteria	1.11208789763146	0.0752432768958796	1.35751331809874e-41	2.76837690959876e-37	2.11057523162482
ENSG00000185155.11_3	MIXL1	iPSC-CVPC	Arteria	1.45746321807986	0.102461537898646	4.39772803654869e-39	8.96828678493374e-35	4.43824021950478
ENSG00000185158.12_7	LRRC37B	iPSC-CVPC	Arteria	-1.18692504874651	0.0972382535720972	2.3967236231534e-30	4.88763848469673e-26	-1.26182708284743
ENSG00000185163.10_5	DDX51	iPSC-CVPC	Arteria	-1.78322188427201	0.119626009967546	3.58370117462201e-42	7.30824180540667e-38	-0.902243766076834
ENSG00000185164.10	NOMO2	iPSC-CVPC	Arteria	1.08746374938332	0.103748849963022	1.78957801810148e-23	3.64948645231435e-19	0.621279745848017
ENSG00000185187.13_6	SIGIRR	iPSC-CVPC	Arteria	-1.03316665782787	0.125205993834824	1.26292815495517e-15	2.57548938640008e-11	-0.394592477352976
ENSG00000185189.18_6	NRBP2	iPSC-CVPC	Arteria	-2.33138993360205	0.0970002934427636	1.07910787063609e-86	2.20062468058818e-82	-2.35478093635712
ENSG00000185201.16_7	IFITM2	iPSC-CVPC	Arteria	-2.00425968051047	0.100037653507199	8.90444832678583e-67	1.81588414728143e-62	-2.73475995973669
ENSG00000185215.10_7	TNFAIP2	iPSC-CVPC	Arteria	-1.94758007892528	0.109719123203804	1.37916546166086e-55	2.81253212596499e-51	-5.25524185762672
ENSG00000185219.17_5	ZNF445	iPSC-CVPC	Arteria	1.46851369590778	0.0968365028723618	2.34323004469108e-43	4.77854903013852e-39	0.715349297900488
ENSG00000185220.12_5	PGBD2	iPSC-CVPC	Arteria	1.50270334697905	0.110169223559345	1.73634589265703e-36	3.54093017889548e-32	0.414066967765021
ENSG00000185222.10_3	TCEAL9	iPSC-CVPC	Arteria	1.33202559071657	0.0815666094156258	8.54698913024419e-49	1.7429874933307e-44	0.807184893698102
ENSG00000185236.12_4	RAB11B	iPSC-CVPC	Arteria	-1.25673360798803	0.123914635863598	3.38899047511081e-22	6.91116827589348e-18	-0.28663481087929
ENSG00000185238.13_5	PRMT3	iPSC-CVPC	Arteria	1.73952642888481	0.102238858820155	4.79873488078604e-52	9.78606004238697e-48	0.685580159948095
ENSG00000185246.18_5	PRPF39	iPSC-CVPC	Arteria	-1.68321940624449	0.107926426197616	2.37266950177771e-45	4.83858491497528e-41	-0.964589952694696
ENSG00000185250.16_8	PPIL6	iPSC-CVPC	Arteria	1.64592145455284	0.117278333132075	3.11390497505262e-38	6.35018641562481e-34	0.741264904777665
ENSG00000185252.19_5	ZNF74	iPSC-CVPC	Arteria	1.7211574291325	0.112268621979396	4.02764572010699e-44	8.21357791701419e-40	1.61772404424321
ENSG00000185262.9_4	UBALD2	iPSC-CVPC	Arteria	-1.45785212800089	0.126150089873775	1.1003602308262e-27	2.24396461872387e-23	-0.96518974912359
ENSG00000185267.10_6	CDNF	iPSC-CVPC	Arteria	0.663803221465569	0.128041678143177	3.09776740503834e-07	0.00631727706909469	-0.974066791330555
ENSG00000185272.14_4	RBM11	iPSC-CVPC	Arteria	0.829684356106705	0.108964160841099	1.23806086555424e-13	2.52477752312476e-09	-0.513649360790523
ENSG00000185275.6_5	CD24P4	iPSC-CVPC	Arteria	1.59059224908019	0.104290166599334	9.33795353346998e-44	1.90428886408053e-39	6.34624631422463
ENSG00000185278.15_5	ZBTB37	iPSC-CVPC	Arteria	1.57512014549907	0.112274822181885	3.28355307632386e-38	6.69614978854725e-34	0.165168515075585
ENSG00000185290.4_6	NUPR2	iPSC-CVPC	Arteria	-0.823011773626235	0.0938985321467232	2.58433952697796e-17	5.27024359736616e-13	-Inf
ENSG00000185291.12_4	IL3RA	iPSC-CVPC	Arteria	-1.75141671831325	0.0979293653720263	3.10097019928004e-56	6.32380852739179e-52	-5.17917632480059
ENSG00000185291.12_4_PAR_Y	IL3RA	iPSC-CVPC	Arteria	-1.75141671831325	0.0979293653720263	3.10097019928004e-56	6.32380852739179e-52	-5.17917632480059
ENSG00000185298.13_5	CCDC137	iPSC-CVPC	Arteria	0.797348409190881	0.116606445446971	2.23578819207252e-11	4.55944286009349e-07	0.489674092574916
ENSG00000185305.11_6	ARL15	iPSC-CVPC	Arteria	1.77592614679286	0.115375375951209	2.08380025484035e-44	4.24949385969593e-40	1.04668638274102
ENSG00000185324.22_6	CDK10	iPSC-CVPC	Arteria	-1.73068298758739	0.126968777264882	1.905516026303e-36	3.88591883243971e-32	-1.20504076116761
ENSG00000185338.6_5	SOCS1	iPSC-CVPC	Arteria	-0.640055280215533	0.131819814418065	1.58560953405224e-06	0.0323353352279273	-1.9769772105384
ENSG00000185339.9_5	TCN2	iPSC-CVPC	Arteria	-1.98667284466149	0.118734972907513	1.06702568121228e-50	2.1759854716962e-46	-2.18839754964218
ENSG00000185340.15_4	GAS2L1	iPSC-CVPC	Arteria	-1.62303735681811	0.0923849063233509	1.04849245387492e-54	2.13819066118712e-50	-1.22532114067958
ENSG00000185344.14_5	ATP6V0A2	iPSC-CVPC	Arteria	0.880101793797472	0.128316597585009	1.95538263684084e-11	3.98761181130953e-07	0.271567419094635
ENSG00000185345.23_9	PRKN	iPSC-CVPC	Arteria	1.02367517314557	0.0924742804590838	9.53370301925527e-26	1.94420805671673e-21	0.910474812264944
ENSG00000185359.13_6	HGS	iPSC-CVPC	Arteria	-2.1570976501513	0.087024841899945	1.93988049565676e-90	3.95599829479283e-86	-0.998898596955296
ENSG00000185361.9_4	TNFAIP8L1	iPSC-CVPC	Arteria	1.000421995984	0.102666484881626	9.7580197355762e-21	1.98995296467605e-16	0.303539441998676
ENSG00000185379.20_8	RAD51D	iPSC-CVPC	Arteria	0.558316605306598	0.114472828179766	1.42718874950059e-06	0.0291046601685655	0.14450393383451
ENSG00000185386.15_5	MAPK11	iPSC-CVPC	Arteria	-1.38891897778011	0.122797696336694	1.06335742918419e-26	2.16850480533532e-22	-1.75419354037598
ENSG00000185404.16_3	SP140L	iPSC-CVPC	Arteria	-1.8842156467129	0.107177875869439	9.17058432273346e-55	1.87015726093503e-50	-2.57160881977139
ENSG00000185414.20_5	MRPL30	iPSC-CVPC	Arteria	2.18509099605801	0.0893970891924012	1.00590919506128e-88	2.05135062148847e-84	1.19642051465768
ENSG00000185418.16_7	TARS3	iPSC-CVPC	Arteria	1.53624270473933	0.111954863025181	7.55584309155694e-37	1.54086308166121e-32	1.00655599539322
ENSG00000185420.19_8	SMYD3	iPSC-CVPC	Arteria	1.97058820877345	0.10281421197364	1.71006889526697e-62	3.48734349811793e-58	1.80783268385356
ENSG00000185432.12_4	METTL7A	iPSC-CVPC	Arteria	-1.90493641952451	0.118127291827203	7.85830473609382e-48	1.60254408483161e-43	-2.45159486037131
ENSG00000185436.12_5	IFNLR1	iPSC-CVPC	Arteria	1.74414689887153	0.0846018811233053	1.17727702455358e-69	2.40082103617212e-65	2.79561302304976
ENSG00000185437.13_5	SH3BGR	iPSC-CVPC	Arteria	1.48732007738756	0.13402655218827	7.44070274279668e-26	1.51738251033853e-21	1.997497987187
ENSG00000185442.13_8	FAM174B	iPSC-CVPC	Arteria	1.05328273357772	0.118724016483054	1.12618609525254e-17	2.2966313040485e-13	0.567764014814204
ENSG00000185453.13_6	ZSWIM9	iPSC-CVPC	Arteria	0.76647992953102	0.158002889122201	1.62029040795579e-06	0.0330425822894424	-0.0676657903191601
ENSG00000185475.11_6	TMEM179B	iPSC-CVPC	Arteria	-1.00390446521477	0.132144190332224	1.39613193132011e-13	2.8471318475411e-09	-0.243026542038277
ENSG00000185477.5_5	GPRIN3	iPSC-CVPC	Arteria	1.99161857121563	0.10855369861182	1.75692512586134e-58	3.58289740916903e-54	3.52818518648962
ENSG00000185480.11_6	PARPBP	iPSC-CVPC	Arteria	1.68116294477501	0.0907646193807414	2.45069511722975e-59	4.99770255256663e-55	2.45797518728958
ENSG00000185483.12_5	ROR1	iPSC-CVPC	Arteria	1.69065031813895	0.0786085048269865	4.35138069505539e-74	8.87377065142646e-70	2.4000680412232
ENSG00000185485.14_3	SDHAP1	iPSC-CVPC	Arteria	-1.80595280958614	0.107127330328825	2.67795809335045e-51	5.46115993976957e-47	-1.17960502495148
ENSG00000185495.10_7	AC138393.1	iPSC-CVPC	Arteria	-1.17024085605966	0.14865900551929	2.00597373163951e-14	4.09078223093245e-10	-1.20518866628762
ENSG00000185499.16_7	MUC1	iPSC-CVPC	Arteria	-1.59002867647494	0.0867878187175374	2.3513754059231e-58	4.79515986529898e-54	-3.11221992108221
ENSG00000185507.21_7	IRF7	iPSC-CVPC	Arteria	-1.76575553256287	0.0914067155263255	3.09105173334969e-63	6.30358179982002e-59	-2.36873147138459
ENSG00000185513.16_7	L3MBTL1	iPSC-CVPC	Arteria	-1.18831562919547	0.130286013945595	1.57729692874571e-18	3.21658162679113e-14	-1.35904436692483
ENSG00000185515.14_6	BRCC3	iPSC-CVPC	Arteria	1.7342472001109	0.0815518881516101	6.94644281997642e-73	1.41658808427779e-68	0.659500691775658
ENSG00000185519.9_5	FAM131C	iPSC-CVPC	Arteria	1.36750087059512	0.0860138506773637	9.18591501598017e-47	1.87328364920884e-42	2.85762647438246
ENSG00000185522.9_6	LMNTD2	iPSC-CVPC	Arteria	1.11694779979571	0.108158154671862	6.88229121977987e-23	1.40350564844971e-18	0.0603828897076819
ENSG00000185532.20_9	PRKG1	iPSC-CVPC	Arteria	-1.71719722048854	0.0866241780078315	9.89265058095717e-66	2.0174082329746e-61	-3.12629225241091
ENSG00000185551.15_5	NR2F2	iPSC-CVPC	Arteria	-2.04122788490649	0.117038060702187	4.31498596929097e-54	8.79955088717508e-50	-2.61682083664324
ENSG00000185559.16_6	DLK1	iPSC-CVPC	Arteria	1.63350615251039	0.102649143278454	7.82446612706824e-47	1.59564337729303e-42	7.4967546065743
ENSG00000185561.10_5	TLCD2	iPSC-CVPC	Arteria	0.795480983701287	0.109182005633638	1.17679169299937e-12	2.39983129953362e-08	-0.320695670519184
ENSG00000185565.12_6	LSAMP	iPSC-CVPC	Arteria	1.70470495314724	0.106124474026256	1.55208347029741e-47	3.16516382097751e-43	2.96072818183934
ENSG00000185585.20_5	OLFML2A	iPSC-CVPC	Arteria	0.850064100488386	0.0956472694815355	9.95342462250167e-18	2.02980188326677e-13	1.51240133678063
ENSG00000185591.10_6	SP1	iPSC-CVPC	Arteria	0.647120848337204	0.113032376815738	1.73914591926027e-08	0.000354664027314747	0.19703040240515
ENSG00000185596.16_3	WASH3P	iPSC-CVPC	Arteria	-1.93752238719278	0.108602922505314	5.06901294530412e-56	1.03372380993587e-51	-1.22870970612458
ENSG00000185608.8_3	MRPL40	iPSC-CVPC	Arteria	1.06558802328591	0.0786769260137574	4.58930567522929e-36	9.35897106349509e-32	0.659392644940439
ENSG00000185619.18_2	PCGF3	iPSC-CVPC	Arteria	-1.54550599251348	0.117351705844773	1.95248201521152e-34	3.98169657362085e-30	-0.714940508217096
ENSG00000185621.11_7	LMLN	iPSC-CVPC	Arteria	1.54032836289726	0.091039395089087	1.3645361923741e-51	2.7826986571085e-47	0.37734962902843
ENSG00000185627.18_5	PSMD13	iPSC-CVPC	Arteria	1.31826425991541	0.121658527055789	7.82105397091617e-25	1.59494753628893e-20	0.325039937209038
ENSG00000185630.19_6	PBX1	iPSC-CVPC	Arteria	1.51318883061598	0.107316290374137	1.58148042153305e-38	3.22511302363235e-34	1.91236926919333
ENSG00000185633.10_4	NDUFA4L2	iPSC-CVPC	Arteria	-1.9567756291046	0.117830961254063	4.20842010597993e-50	8.58223112212487e-46	-6.58719959439793
ENSG00000185634.12_5	SHC4	iPSC-CVPC	Arteria	-1.50716168974718	0.113289021071965	5.13176483613152e-35	1.0465208030323e-30	-3.79415910083166
ENSG00000185641.6_6	AC034236.1	iPSC-CVPC	Arteria	-2.14982340220176	0.101055836003254	6.33415912508869e-73	1.29172507037934e-68	-2.36891828039366
ENSG00000185651.15_3	UBE2L3	iPSC-CVPC	Arteria	1.92876167639608	0.105069250915508	1.56690954240137e-58	3.19539862981911e-54	0.608045487460157
ENSG00000185652.12_4	NTF3	iPSC-CVPC	Arteria	-1.34104760520193	0.0851227175122191	4.34286346121175e-46	8.85640145644912e-42	-3.7899105626731
ENSG00000185664.14_9	PMEL	iPSC-CVPC	Arteria	1.55241858290099	0.0996658974026506	2.93171193428173e-45	5.97864014758073e-41	1.88684320902045
ENSG00000185669.6_5	SNAI3	iPSC-CVPC	Arteria	1.15431000088618	0.106672736251552	8.92061741142489e-25	1.81918150871188e-20	0.530863037150051
ENSG00000185670.9_9	ZBTB3	iPSC-CVPC	Arteria	1.46400755476374	0.0980905280377498	2.95175827890493e-42	6.01952065817082e-38	0.668106168694976
ENSG00000185684.15_7	EP400P1	iPSC-CVPC	Arteria	-1.04258717560938	0.12237707925915	1.69624545363429e-16	3.45915335359641e-12	-0.720364097525357
ENSG00000185689.16_4	C6orf201	iPSC-CVPC	Arteria	-1.97921357016193	0.0956761694505086	5.24955205101649e-70	1.07054114976379e-65	-10.9220099401838
ENSG00000185716.12_5	MOSMO	iPSC-CVPC	Arteria	0.765998214039818	0.144837927062748	1.8102424336802e-07	0.00369162739500403	0.0656271593152195
ENSG00000185721.13_5	DRG1	iPSC-CVPC	Arteria	2.25186075106393	0.0883965276108732	7.47183187270901e-94	1.52373067380155e-89	1.11506617934022
ENSG00000185728.17_8	YTHDF3	iPSC-CVPC	Arteria	2.27389234161968	0.091906015212637	3.27212016267017e-90	6.67283464773328e-86	1.38079168769202
ENSG00000185730.8_5	ZNF696	iPSC-CVPC	Arteria	1.27991091896657	0.11785342565382	6.28739956990054e-25	1.28218939428982e-20	0.252288348544818
ENSG00000185739.13_5	SRL	iPSC-CVPC	Arteria	0.617490451783359	0.0674480190122612	1.20032403789096e-18	2.44782081047104e-14	2.72542837232912
ENSG00000185745.10_4	IFIT1	iPSC-CVPC	Arteria	1.55118772076705	0.11604278538589	2.71065243821573e-35	5.52783351725334e-31	1.89382528393321
ENSG00000185753.13_5	CXorf38	iPSC-CVPC	Arteria	0.659527336629772	0.104629115098277	6.16510093193411e-10	1.25724903304932e-05	-0.0946967770275547
ENSG00000185760.15_6	KCNQ5	iPSC-CVPC	Arteria	1.2406422850088	0.0684894243046781	2.37737116580341e-57	4.84817301842289e-53	2.55010723711207
ENSG00000185774.16_7	KCNIP4	iPSC-CVPC	Arteria	1.58035901763063	0.0878942213335604	1.06489055366006e-56	2.17163130607896e-52	3.53667697393606
ENSG00000185787.15_7	MORF4L1	iPSC-CVPC	Arteria	1.58180721305274	0.0762629207638158	2.8018607553011e-70	5.71383463828553e-66	0.858213911052739
ENSG00000185798.8_6	WDR53	iPSC-CVPC	Arteria	0.914217672418568	0.133321980410731	1.97576133610917e-11	4.02917009272743e-07	0.106028328214444
ENSG00000185800.12_7	DMWD	iPSC-CVPC	Arteria	-1.26338126202827	0.135496756435301	3.08423579752412e-19	6.28968206189094e-15	-0.426527389848939
ENSG00000185808.13_4	PIGP	iPSC-CVPC	Arteria	1.21493545368934	0.107817958939498	1.56543708753152e-26	3.19239585260303e-22	0.506869361211686
ENSG00000185811.19_8	IKZF1	iPSC-CVPC	Arteria	-1.31321783592351	0.141860789125986	5.29581827657059e-19	1.07997622114104e-14	-4.14833751236928
ENSG00000185818.8_6	NAT8L	iPSC-CVPC	Arteria	1.84746358083411	0.100568004349534	1.35055740567364e-58	2.75419171739025e-54	4.21431919243033
ENSG00000185829.18_6	ARL17A	iPSC-CVPC	Arteria	-0.718685157594669	0.147459511877815	1.45164255669136e-06	0.0296033466586069	-0.982512543966219
ENSG00000185838.14_6	GNB1L	iPSC-CVPC	Arteria	0.656399485613247	0.109578922300766	3.88857093131912e-09	7.92996270023908e-05	-0.02985103515594
ENSG00000185842.15_6	DNAH14	iPSC-CVPC	Arteria	2.16098082195394	0.095390613318221	8.32680698243378e-80	1.69808574792772e-75	3.76908802033293
ENSG00000185847.8_7	LINC01405	iPSC-CVPC	Arteria	1.68220513863899	0.0872072469876084	4.23671282985305e-63	8.63992847391933e-59	8.52774932011411
ENSG00000185860.13_6	CCDC190	iPSC-CVPC	Arteria	-0.862520906088564	0.0989227355109202	3.68129115095763e-17	7.5072570441479e-13	-5.33131060117437
ENSG00000185862.7_6	EVI2B	iPSC-CVPC	Arteria	-2.52939435403524	0.106794559997549	6.0089505348184e-85	1.22540528256552e-80	-9.63769424791385
ENSG00000185864.16_5	NPIPB4	iPSC-CVPC	Arteria	-2.05939156972424	0.105838695621969	6.30227499666095e-64	1.28522294006907e-59	-2.85562226104985
ENSG00000185869.14_5	ZNF829	iPSC-CVPC	Arteria	1.77743285322841	0.104879503619083	1.00268466065925e-51	2.04477482848241e-47	0.19724382935848
ENSG00000185875.13_5	THNSL1	iPSC-CVPC	Arteria	2.18617772056671	0.105531400796475	3.75477250988251e-70	7.6571075794034e-66	1.46497911395163
ENSG00000185880.13_7	TRIM69	iPSC-CVPC	Arteria	0.724277573852735	0.103584711047994	8.25035558443284e-12	1.68249501433339e-07	0.802612370821243
ENSG00000185885.16_5	IFITM1	iPSC-CVPC	Arteria	-1.65922993672623	0.112294810641406	1.41921157265352e-41	2.89419816011232e-37	-2.48951300083668
ENSG00000185896.11_4	LAMP1	iPSC-CVPC	Arteria	-1.37902513595644	0.105606484756677	5.92680247548251e-34	1.20865282882515e-29	-1.09014043546223
ENSG00000185900.10_4	POMK	iPSC-CVPC	Arteria	1.64249392390167	0.101523117189302	4.45394681553517e-48	9.08293374092087e-44	2.97332521301196
ENSG00000185904.12_6	LINC00839	iPSC-CVPC	Arteria	-1.35938552164913	0.0938800640474475	3.11326502636716e-40	6.34888136827055e-36	-5.44610490524966
ENSG00000185909.15_4	KLHDC8B	iPSC-CVPC	Arteria	1.92189150141728	0.0933411132736966	1.58383478227182e-69	3.22991427148692e-65	2.1656331537302
ENSG00000185924.7_6	RTN4RL1	iPSC-CVPC	Arteria	1.06229541141239	0.136190382353016	3.34884366453031e-14	6.82929688507666e-10	1.26346356488892
ENSG00000185946.16_5	RNPC3	iPSC-CVPC	Arteria	-1.41547438808949	0.126023230712052	2.18608519109559e-26	4.45808353020124e-22	-1.00799458057507
ENSG00000185947.15_5	ZNF267	iPSC-CVPC	Arteria	1.60331327445568	0.116498520424633	5.00416992038504e-37	1.02050037186412e-32	0.950601901330571
ENSG00000185950.9_5	IRS2	iPSC-CVPC	Arteria	-1.06990196964657	0.111862515057997	4.33510685648344e-20	8.84058341242668e-16	-1.75492632669419
ENSG00000185955.5_6	C7orf61	iPSC-CVPC	Arteria	0.904698384435275	0.12527341473924	1.80897847885971e-12	3.68904981193861e-08	-0.0721665098432746
ENSG00000185973.11_5	TMLHE	iPSC-CVPC	Arteria	1.6687869609356	0.103072054553287	3.91181914915376e-48	7.97737279086926e-44	1.06563265115009
ENSG00000185989.11_6	RASA3	iPSC-CVPC	Arteria	-1.42894570626084	0.0858648813245733	2.86488463013679e-50	5.84235922623796e-46	-1.03725379383309
ENSG00000186001.14_7	LRCH3	iPSC-CVPC	Arteria	1.29914364900297	0.115220958555267	1.47045815569451e-26	2.99870531690781e-22	0.562865121487563
ENSG00000186010.19_5	NDUFA13	iPSC-CVPC	Arteria	0.863434122856598	0.0734229068310462	1.65148260353472e-28	3.36786847338836e-24	1.04029647154031
ENSG00000186017.14_5	ZNF566	iPSC-CVPC	Arteria	1.33584431612975	0.122410499992165	3.92381542377934e-25	8.00183679371321e-21	0.177987925079272
ENSG00000186019.11_8	AC021092.1	iPSC-CVPC	Arteria	-1.33425581327508	0.119447795893643	3.8345365258711e-26	7.81977033720894e-22	-1.25150611252353
ENSG00000186020.13_8	ZNF529	iPSC-CVPC	Arteria	1.03930586479636	0.135338416057713	7.85586327669507e-14	1.60204619801643e-09	0.214686455146449
ENSG00000186026.7_5	ZNF284	iPSC-CVPC	Arteria	1.79807602347752	0.0979042612435968	1.42267762091075e-58	2.90126647232329e-54	-0.0626746216879325
ENSG00000186073.14_8	C15orf41	iPSC-CVPC	Arteria	1.24409243648339	0.083377184820312	3.0725352614765e-42	6.26582115872903e-38	2.65677755086277
ENSG00000186074.19_6	CD300LF	iPSC-CVPC	Arteria	-1.5480881766033	0.134412433350273	1.5805106403168e-27	3.22313534879805e-23	-8.38571294877318
ENSG00000186076.5_6	AC012085.1	iPSC-CVPC	Arteria	1.19719750618543	0.0916599896830344	5.74508076103466e-34	1.1715943195978e-29	1.33573568929733
ENSG00000186081.12_9	KRT5	iPSC-CVPC	Arteria	-1.77511863280928	0.106320846481909	1.58510894213665e-50	3.23251266569927e-46	-4.62898119083446
ENSG00000186088.16_6	GSAP	iPSC-CVPC	Arteria	-1.69715800525505	0.108734849661886	2.08127532230675e-45	4.24434476478016e-41	-2.33382231843711
ENSG00000186105.8_6	LRRC70	iPSC-CVPC	Arteria	-1.66506080463761	0.124390405292543	2.25385855452397e-35	4.59629375024073e-31	-4.29072222926647
ENSG00000186106.11_8	ANKRD46	iPSC-CVPC	Arteria	2.07506497502843	0.105438293138765	5.03711226558095e-65	1.02721830431992e-60	1.29718444631523
ENSG00000186111.10_5	PIP5K1C	iPSC-CVPC	Arteria	-1.97325740746222	0.104592108776118	5.08872531336622e-61	1.03774375315477e-56	-1.29561494194579
ENSG00000186130.5_5	ZBTB6	iPSC-CVPC	Arteria	1.9338382179677	0.0999860450850942	2.36808009152813e-63	4.82922573065332e-59	1.39985744535434
ENSG00000186141.9_5	POLR3C	iPSC-CVPC	Arteria	1.32490873660262	0.0874290963757774	2.62685356396299e-43	5.35694247298973e-39	0.559623932788975
ENSG00000186148.13_7	AC013268.1	iPSC-CVPC	Arteria	-1.80214740694978	0.106196137116458	7.81871798885308e-52	1.59447115946681e-47	-7.34929119033062
ENSG00000186160.5_4	CYP4Z1	iPSC-CVPC	Arteria	-1.47526158057875	0.104974847491149	2.5579696477139e-38	5.21646750258296e-34	-11.3512937611674
ENSG00000186166.9_4	CCDC84	iPSC-CVPC	Arteria	-2.13855710544738	0.0976216653668381	4.45212146551212e-76	9.07921130461887e-72	-2.62788173695663
ENSG00000186184.19_6	POLR1D	iPSC-CVPC	Arteria	1.69753103708007	0.110745760740755	4.13740916541007e-44	8.43741851102076e-40	0.845143483506687
ENSG00000186185.14_5	KIF18B	iPSC-CVPC	Arteria	1.83515977488994	0.105360107855282	5.5521771515906e-54	1.13225548652387e-49	4.28553417434938
ENSG00000186193.9_5	SAPCD2	iPSC-CVPC	Arteria	1.81541185036654	0.107299267932679	1.36777902790416e-51	2.78931177160495e-47	4.24966979209791
ENSG00000186198.4_4	SLC51B	iPSC-CVPC	Arteria	-1.08263915785668	0.102275295670844	7.19426687921315e-24	1.46712684467794e-19	-5.66917217488042
ENSG00000186204.15_6	CYP4F12	iPSC-CVPC	Arteria	-1.88602833034415	0.0917089116841819	2.09796693787173e-69	4.27838397640182e-65	-7.2865916828013
ENSG00000186222.5_5	BLOC1S4	iPSC-CVPC	Arteria	1.33144232556042	0.0963372297457471	2.7690907632905e-37	5.64700679357832e-33	0.447668598718449
ENSG00000186230.7_5	ZNF749	iPSC-CVPC	Arteria	1.58833739942601	0.115685242999661	6.97768540336659e-37	1.42295938430855e-32	1.33957681201527
ENSG00000186235.11_9	LINC02610	iPSC-CVPC	Arteria	1.26850943466303	0.121661398949825	2.89652993733434e-23	5.90689350120592e-19	1.2118638257727
ENSG00000186272.12_4	ZNF17	iPSC-CVPC	Arteria	1.84227779723919	0.108861005543088	1.30797270149196e-51	2.66734873015255e-47	0.419911251820469
ENSG00000186275.7	NBPF12	iPSC-CVPC	Arteria	-0.788803406499092	0.108802887034524	1.49899240430934e-12	3.05689521010804e-08	-1.14064661346401
ENSG00000186280.7_5	KDM4D	iPSC-CVPC	Arteria	2.29775231287947	0.0930247795536154	5.2371123586746e-90	1.06800432330451e-85	1.80993021296746
ENSG00000186281.12_7	GPAT2	iPSC-CVPC	Arteria	-1.63031840827315	0.076835911682462	1.1955698838696e-72	2.43812566417528e-68	-4.62337529186142
ENSG00000186298.12_6	PPP1CC	iPSC-CVPC	Arteria	2.17040841350603	0.0916885628722028	6.98795418249187e-85	1.42505349643557e-80	1.48934474005328
ENSG00000186300.12_4	ZNF555	iPSC-CVPC	Arteria	2.06221843164886	0.093301001009506	4.67664301698255e-77	9.53707810453251e-73	1.60996532301536
ENSG00000186310.10_6	NAP1L3	iPSC-CVPC	Arteria	1.32874641840596	0.0737186199742133	6.48912372294479e-57	1.32332700082013e-52	1.66272256606423
ENSG00000186312.10_6	CA5BP1	iPSC-CVPC	Arteria	0.786641677764978	0.12824817276903	1.68825518723019e-09	3.44285880331853e-05	0.68688012324139
ENSG00000186314.11_6	PRELID2	iPSC-CVPC	Arteria	1.10381964221943	0.0993685532721021	6.72620601323733e-26	1.37167519227949e-21	0.673233980051387
ENSG00000186318.16_4	BACE1	iPSC-CVPC	Arteria	0.492594366060958	0.094571451116931	2.73402795780621e-07	0.0055755032143542	0.119589428113708
ENSG00000186340.15_8	THBS2	iPSC-CVPC	Arteria	-2.18671566389265	0.0793213140731135	3.50854055513531e-104	7.15496675408744e-100	-7.47972419617297
ENSG00000186350.12_6	RXRA	iPSC-CVPC	Arteria	-1.47426109876089	0.123008646326261	1.97426930215072e-29	4.02612738787596e-25	-0.555329511496853
ENSG00000186352.9_4	ANKRD37	iPSC-CVPC	Arteria	-1.94716729996669	0.111108521828233	1.69568740463338e-54	3.45801532426885e-50	-4.74779818370207
ENSG00000186364.12_5	NUDT17	iPSC-CVPC	Arteria	-0.975000564520048	0.145193215258742	4.88210124768381e-11	9.95606907440159e-07	-0.635966672473087
ENSG00000186376.15_5	ZNF75D	iPSC-CVPC	Arteria	0.684326107173075	0.126449883745564	9.49314248685979e-08	0.00193593654734532	-0.0469716215844529
ENSG00000186377.8_4	CYP4X1	iPSC-CVPC	Arteria	-2.16917828827209	0.0860369845321842	1.49843707076774e-92	3.05576271841665e-88	-6.75625922164552
ENSG00000186399.10_4	GOLGA8R	iPSC-CVPC	Arteria	-1.76903975294753	0.119360212105537	8.81664904490446e-42	1.79797923972737e-37	-3.94731738668796
ENSG00000186407.7_8	CD300E	iPSC-CVPC	Arteria	-0.86831565447311	0.144527321315225	3.51006460649318e-09	7.15807475202154e-05	-5.5585165357563
ENSG00000186416.16_7	NKRF	iPSC-CVPC	Arteria	1.48124600603403	0.0881882020796196	5.2648420255448e-51	1.07365923426935e-46	0.56595511608212
ENSG00000186417.14_7	GLDN	iPSC-CVPC	Arteria	-2.40980146607147	0.0886034006283364	2.30466439730773e-102	4.69990210542965e-98	-8.27130860670038
ENSG00000186431.19_6	FCAR	iPSC-CVPC	Arteria	-0.979785503639782	0.135968405016391	2.01068061999203e-12	4.10038098834975e-08	-11.3928913822136
ENSG00000186439.14_8	TRDN	iPSC-CVPC	Arteria	0.774633324992095	0.0685769177380418	1.21776789587065e-26	2.48339407004902e-22	4.98156177548098
ENSG00000186446.12_5	ZNF501	iPSC-CVPC	Arteria	1.62230154091898	0.103682613322546	1.37655555404159e-45	2.80720974135701e-41	0.309599933613789
ENSG00000186448.15_6	ZNF197	iPSC-CVPC	Arteria	1.8819825428292	0.0984263899715046	2.87057446104906e-62	5.85396249841735e-58	1.5878035102099
ENSG00000186462.9_5	NAP1L2	iPSC-CVPC	Arteria	0.938612605792656	0.130267784994539	2.02043158697035e-12	4.12026613530863e-08	0.0540446213811864
ENSG00000186466.5_5	AQP7P1	iPSC-CVPC	Arteria	-0.561924248236969	0.117680791224718	2.33323883491503e-06	0.0475817395604222	-Inf
ENSG00000186468.13_6	RPS23	iPSC-CVPC	Arteria	0.867072299143067	0.0738313786861852	1.9148402765411e-28	3.90493377595026e-24	0.435478728633002
ENSG00000186470.14_6	BTN3A2	iPSC-CVPC	Arteria	-2.03452030413572	0.103885882714742	1.50212434957036e-64	3.06328218607884e-60	-2.58930453467567
ENSG00000186472.20_5	PCLO	iPSC-CVPC	Arteria	1.4034763955124	0.105780061120601	7.34269102956066e-35	1.49739498165831e-30	0.115550151729308
ENSG00000186481.16_3	ANKRD20A5P	iPSC-CVPC	Arteria	1.39983939977351	0.110997721883233	4.78938765016491e-32	9.7669982349813e-28	2.92035970416068
ENSG00000186496.12_7	ZNF396	iPSC-CVPC	Arteria	1.24360507199414	0.0775179408095616	1.9364306921833e-47	3.9489631105694e-43	0.000437129442147883
ENSG00000186510.12_4	CLCNKA	iPSC-CVPC	Arteria	1.22522443664681	0.123552302500263	2.30039716844456e-21	4.69119994560899e-17	0.310917586948219
ENSG00000186517.14_6	ARHGAP30	iPSC-CVPC	Arteria	-2.41978698403518	0.114671298545178	4.52779771607491e-72	9.23353788239156e-68	-8.25075829578244
ENSG00000186564.6_3	FOXD2	iPSC-CVPC	Arteria	-1.0274587545357	0.0711464073149501	4.6481379287895e-40	9.47894767818043e-36	-8.22798766089923
ENSG00000186575.19_5	NF2	iPSC-CVPC	Arteria	0.864229727759969	0.0877125191601163	3.93189385332767e-21	8.01831113509112e-17	0.42081074077097
ENSG00000186577.14_9	SMIM29	iPSC-CVPC	Arteria	-1.78167337760599	0.0956195320241284	7.052918828935e-60	1.43830173678471e-55	-1.95221904672848
ENSG00000186591.13_7	UBE2H	iPSC-CVPC	Arteria	1.46922471086962	0.116505517377123	4.81985898940653e-32	9.82913843709674e-28	0.641087269113059
ENSG00000186594.14_6	MIR22HG	iPSC-CVPC	Arteria	-1.24317778996699	0.137086292332926	2.38960302286345e-18	4.87311744452543e-14	-1.83152602595571
ENSG00000186603.6_4	HPDL	iPSC-CVPC	Arteria	1.66459020029735	0.109682377300487	2.07253787224529e-43	4.22652648286982e-39	2.32735940233082
ENSG00000186615.11_7	KTN1-AS1	iPSC-CVPC	Arteria	2.09561371942262	0.0965305700568439	4.28291423477368e-75	8.73414699897397e-71	2.02807814817663
ENSG00000186625.14_6	KATNA1	iPSC-CVPC	Arteria	1.17523224192988	0.114155970745916	9.08021728380988e-23	1.85172871068735e-18	0.293434871930449
ENSG00000186628.12_6	FSD2	iPSC-CVPC	Arteria	1.57400586721876	0.0925665395816056	5.37441594926071e-52	1.09600464453274e-47	5.6806692953588
ENSG00000186635.14_6	ARAP1	iPSC-CVPC	Arteria	-1.59307199398439	0.129812724949916	1.27625612085719e-30	2.60266910726407e-26	-0.636399248141068
ENSG00000186638.16_5	KIF24	iPSC-CVPC	Arteria	1.95540356480154	0.0963738209622652	4.87992437395086e-68	9.95162977579799e-64	2.04885585585911
ENSG00000186642.16_7	PDE2A	iPSC-CVPC	Arteria	-1.54191581786207	0.0837919882868895	9.49174582246317e-59	1.93565172557491e-54	-5.59317567558337
ENSG00000186654.21_7	PRR5	iPSC-CVPC	Arteria	1.23875067840742	0.115742795960886	2.55767668781721e-24	5.21587006946564e-20	1.56987777216515
ENSG00000186660.15_5	ZFP91	iPSC-CVPC	Arteria	0.884518240132349	0.124183691438498	3.49911096214075e-12	7.13573698509363e-08	0.083039856001185
ENSG00000186665.9_7	C17orf58	iPSC-CVPC	Arteria	0.755742042134634	0.138926399848133	8.18184032946907e-08	0.00166852269838863	0.0474828598531279
ENSG00000186666.6_5	BCDIN3D	iPSC-CVPC	Arteria	1.82529511766993	0.0932173238479977	1.55616613606732e-64	3.17348960128209e-60	0.938672072292438
ENSG00000186687.16_4	LYRM7	iPSC-CVPC	Arteria	1.28209816154895	0.0937021688989851	1.12586115292032e-36	2.29596864915041e-32	0.559294710073366
ENSG00000186710.11_6	CFAP73	iPSC-CVPC	Arteria	-2.06563870544668	0.0943050875979329	4.59723955877283e-76	9.37515063220543e-72	-9.14055251067793
ENSG00000186714.12_7	CCDC73	iPSC-CVPC	Arteria	-1.65168614950985	0.106702579355578	8.25913062999759e-45	1.68428450937541e-40	-6.10530470574569
ENSG00000186715.11_5	MST1L	iPSC-CVPC	Arteria	-0.993209528592239	0.148380517315836	5.59222538281944e-11	1.14042252231837e-06	-3.29351019016452
ENSG00000186716.21_6	BCR	iPSC-CVPC	Arteria	-1.55915283427159	0.108619832117386	1.1494456336849e-39	2.34406448077362e-35	-1.00038076443351
ENSG00000186765.11_3	FSCN2	iPSC-CVPC	Arteria	1.15515591432277	0.0909166778663382	1.90884609945296e-32	3.89270985061442e-28	0.452424075713989
ENSG00000186767.7_6	SPIN4	iPSC-CVPC	Arteria	1.31615213756548	0.059128712510357	7.77406463870527e-78	1.58536500177117e-73	1.09207817129476
ENSG00000186792.17_6	HYAL3	iPSC-CVPC	Arteria	1.26479392749272	0.108520587696346	4.40410532191854e-28	8.98129198298848e-24	0.791973723724643
ENSG00000186806.5_4	VSIG10L	iPSC-CVPC	Arteria	0.846362728594917	0.0972403510585369	4.14271319494172e-17	8.44823501844465e-13	-0.134801101836509
ENSG00000186807.9	ANXA8L2	iPSC-CVPC	Arteria	1.47160840128167	0.121502299711149	5.91688697926774e-30	1.20663076168207e-25	2.96834521172738
ENSG00000186812.13_7	ZNF397	iPSC-CVPC	Arteria	-1.52594961653715	0.120552091640698	3.04062865409295e-32	6.20075401429175e-28	-0.789369176584242
ENSG00000186815.12_6	TPCN1	iPSC-CVPC	Arteria	-1.72000419155078	0.0911178137522014	4.52069856884878e-61	9.21906059145332e-57	-2.52296044345659
ENSG00000186818.12_6	LILRB4	iPSC-CVPC	Arteria	-2.51865127926539	0.106696977892464	1.48895416328974e-84	3.03642422519677e-80	-11.8749089557189
ENSG00000186827.11_5	TNFRSF4	iPSC-CVPC	Arteria	-1.53692400732432	0.0810526584049171	1.72507022628944e-61	3.51793571247206e-57	-6.22276602037362
ENSG00000186832.9_8	KRT16	iPSC-CVPC	Arteria	-1.45560524647799	0.0763620641836565	5.58256370651322e-62	1.13845221666924e-57	-9.16158666174209
ENSG00000186834.4_3	HEXIM1	iPSC-CVPC	Arteria	-0.851835953640057	0.0912537748306353	2.82761032999043e-19	5.76634574594949e-15	-0.697214591406693
ENSG00000186847.6_5	KRT14	iPSC-CVPC	Arteria	-2.20365102519028	0.105334668600449	3.61577746480392e-71	7.37365498397463e-67	-8.08109765324678
ENSG00000186868.15_4	MAPT	iPSC-CVPC	Arteria	0.604170148078569	0.0956477008514317	5.69719035340471e-10	1.16182802876982e-05	-0.0990732036387274
ENSG00000186871.7_7	ERCC6L	iPSC-CVPC	Arteria	1.54400125710202	0.0866082714503983	5.86053566094514e-56	1.19513903733654e-51	4.21711891013642
ENSG00000186889.10_6	TMEM17	iPSC-CVPC	Arteria	1.99682314059291	0.0983999744585585	4.70798023821611e-68	9.60098409979411e-64	1.30419744756619
ENSG00000186918.14_7	ZNF395	iPSC-CVPC	Arteria	-1.10178704492091	0.14932497634151	6.28506188733208e-13	1.28171267068363e-08	-1.04351272111434
ENSG00000186919.13_5	ZACN	iPSC-CVPC	Arteria	-2.05150327473688	0.107973941564631	1.12375262488014e-61	2.29166872791807e-57	-8.71708057710768
ENSG00000186951.16_6	PPARA	iPSC-CVPC	Arteria	0.86585101722621	0.0876267298369452	3.10311061664751e-21	6.32817348052927e-17	0.584343738864105
ENSG00000186952.15_7	TMEM232	iPSC-CVPC	Arteria	1.75770202496083	0.102608314199732	1.33795043835464e-52	2.72848232893662e-48	0.707408516819676
ENSG00000186994.11_5	KANK3	iPSC-CVPC	Arteria	-1.44605034656628	0.0754097913890894	1.53750619001991e-62	3.1354363733076e-58	-4.90581282335188
ENSG00000186998.16_5	EMID1	iPSC-CVPC	Arteria	1.29604795350297	0.125553786025167	7.14569713033e-23	1.4572220157882e-18	0.956932885602696
ENSG00000187024.15_8	PTRH1	iPSC-CVPC	Arteria	-1.11557951827618	0.123568298891174	3.29466087207797e-18	6.71880191642861e-14	-0.71199940708501
ENSG00000187051.9_5	RPS19BP1	iPSC-CVPC	Arteria	-1.45149443522451	0.131413597110199	1.19091031938214e-25	2.428623414316e-21	-0.355912241077642
ENSG00000187060.5	RP11-187C18.3	iPSC-CVPC	Arteria	1.00892626708705	0.122350128988867	1.31557787988445e-15	2.68285797044836e-11	1.16211631527989
ENSG00000187066.8_4	TMEM262	iPSC-CVPC	Arteria	-2.3884287279194	0.093995569586075	1.56149777188977e-93	3.18436240621481e-89	-8.42434547667852
ENSG00000187068.3_5	C3orf70	iPSC-CVPC	Arteria	-0.548345685709295	0.0960150992281838	1.87996193982678e-08	0.000383380638388875	-2.32421491316644
ENSG00000187079.19_7	TEAD1	iPSC-CVPC	Arteria	2.21397697957122	0.0932040149760353	2.7080521713684e-85	5.52253079307158e-81	2.26036947582871
ENSG00000187091.13_5	PLCD1	iPSC-CVPC	Arteria	-1.96520322488763	0.0882171918426659	6.33886935186562e-78	1.29268562692596e-73	-2.287141680916
ENSG00000187098.15_9	MITF	iPSC-CVPC	Arteria	2.02257072043456	0.100934374162484	8.56421048211197e-67	1.74649944361709e-62	2.63586779389947
ENSG00000187109.14_8	NAP1L1	iPSC-CVPC	Arteria	1.5270043799337	0.0897021452891286	4.3595439050693e-52	8.89041788560782e-48	1.10328133417591
ENSG00000187116.14_6	LILRA5	iPSC-CVPC	Arteria	-1.89709577983916	0.115801220111356	4.86298396330778e-49	9.91708319637356e-45	-8.27558407028359
ENSG00000187123.15_7	LYPD6	iPSC-CVPC	Arteria	1.79636678859504	0.0962648071266099	5.16128286079056e-60	1.05254041380102e-55	5.43380749601139
ENSG00000187134.14_5	AKR1C1	iPSC-CVPC	Arteria	-1.97064936544291	0.0918733166418228	8.42154633951292e-74	1.71740594501687e-69	-4.10686639695571
ENSG00000187144.11_5	SPATA21	iPSC-CVPC	Arteria	-1.90246121450493	0.111217304032417	1.75133840787686e-52	3.57150441518328e-48	-8.25551645026343
ENSG00000187147.18_6	RNF220	iPSC-CVPC	Arteria	-1.24151941998277	0.125396167718176	2.62981182304661e-21	5.36297525073895e-17	-0.531713604672761
ENSG00000187151.7_6	ANGPTL5	iPSC-CVPC	Arteria	-1.34629139821424	0.129724100601068	4.41601033424215e-23	9.00556987462002e-19	-11.118668300676
ENSG00000187186.15_9	AL162231.1	iPSC-CVPC	Arteria	0.674479381836216	0.125549535547466	1.16993962374108e-07	0.00238585787469518	0.59000745677546
ENSG00000187187.14_5	ZNF546	iPSC-CVPC	Arteria	1.46892192414313	0.124483211474071	1.13000672399764e-28	2.30442271224839e-24	-0.182245455052729
ENSG00000187189.11_5	TSPYL4	iPSC-CVPC	Arteria	1.83865033215419	0.0992099666742999	2.17310653375833e-59	4.43161615429336e-55	1.26962648283127
ENSG00000187193.9_5	MT1X	iPSC-CVPC	Arteria	-2.04313786710739	0.10315892812193	1.21131163510511e-65	2.47022781746985e-61	-7.12472391077792
ENSG00000187210.14_6	GCNT1	iPSC-CVPC	Arteria	0.930848412348811	0.113633651811274	1.96868666214714e-15	4.01474271011666e-11	1.09371715750344
ENSG00000187231.14_7	SESTD1	iPSC-CVPC	Arteria	-0.546508214399242	0.0912864172327316	3.96669011174055e-09	8.0892711448725e-05	-0.768224155521145
ENSG00000187240.16_7	DYNC2H1	iPSC-CVPC	Arteria	-0.661755548400836	0.120886603518834	6.81501077193644e-08	0.001389785146721	-0.89836973179086
ENSG00000187243.16_9	MAGED4B	iPSC-CVPC	Arteria	1.56390069894707	0.0908356788976105	5.14283036025399e-53	1.0487773953666e-48	3.72715833324577
ENSG00000187257.16_7	RSBN1L	iPSC-CVPC	Arteria	1.32029643966978	0.0810586986921819	1.35482945579431e-48	2.76290370920134e-44	0.482495979393564
ENSG00000187260.16_4	WDR86	iPSC-CVPC	Arteria	0.82534631420564	0.1134432575539	1.2622823154343e-12	2.57417232586517e-08	0.791776239898465
ENSG00000187288.10_4	CIDEC	iPSC-CVPC	Arteria	-1.32926929053062	0.139594824353822	6.12802118050009e-20	1.24968735933938e-15	-9.46085806797172
ENSG00000187325.5_5	TAF9B	iPSC-CVPC	Arteria	1.65607287723131	0.113710059983688	1.29840749784532e-40	2.64784241035596e-36	0.840007316155847
ENSG00000187372.11_4	PCDHB13	iPSC-CVPC	Arteria	1.41824668804069	0.116168865239844	2.34826845979322e-30	4.78882387005631e-26	-0.299521148493518
ENSG00000187391.21_10	MAGI2	iPSC-CVPC	Arteria	0.550679204993862	0.0958095199402026	1.53441001617491e-08	0.000312912234598549	0.150928687800799
ENSG00000187446.12_4	CHP1	iPSC-CVPC	Arteria	1.86024363752666	0.0784472734063174	4.32580083525705e-85	8.8216056433397e-81	1.3090455439084
ENSG00000187474.5_4	FPR3	iPSC-CVPC	Arteria	-2.32409765671591	0.105953175772161	3.20776705103374e-76	6.54159934717311e-72	-10.6140987944842
ENSG00000187479.8_7	C11orf96	iPSC-CVPC	Arteria	-2.39366080356132	0.0860084193933657	1.81145209997422e-105	3.69409426747743e-101	-7.96989022722622
ENSG00000187486.5_6	KCNJ11	iPSC-CVPC	Arteria	1.02902186690244	0.0822495735616491	1.27193587242498e-31	2.59385882463626e-27	2.41457423812117
ENSG00000187513.9_5	GJA4	iPSC-CVPC	Arteria	-1.97526595330985	0.0961247846561712	2.53034046574565e-69	5.1601233117951e-65	-6.81171222267987
ENSG00000187514.16_5	PTMA	iPSC-CVPC	Arteria	-1.16536567563293	0.0813295696093262	1.4937111895374e-39	3.04612522882362e-35	-1.42004956584919
ENSG00000187522.16_7	HSPA14	iPSC-CVPC	Arteria	1.55446286905517	0.119704031162398	1.2124337543522e-33	2.47251615525044e-29	0.561838878040989
ENSG00000187531.14_7	SIRT7	iPSC-CVPC	Arteria	-1.89618657296979	0.110780806797327	1.55535412966981e-52	3.17183367663564e-48	-1.04222968716626
ENSG00000187535.14_6	IFT140	iPSC-CVPC	Arteria	0.739440013306717	0.117351746523455	6.25532583522804e-10	1.27564859757805e-05	0.324716618221586
ENSG00000187550.9_4	SBK2	iPSC-CVPC	Arteria	0.895651757068602	0.0670354861118264	2.89379612119629e-35	5.9013184299556e-31	2.50288056991563
ENSG00000187556.7_5	NANOS3	iPSC-CVPC	Arteria	1.55728739661189	0.124547605577218	1.36683383458831e-31	2.78738423887594e-27	0.970582033328618
ENSG00000187566.6_4	NHLRC1	iPSC-CVPC	Arteria	1.55042661792136	0.109513037504955	8.77859907006682e-39	1.79021970835873e-34	0.792042824693501
ENSG00000187583.11_5	PLEKHN1	iPSC-CVPC	Arteria	0.488414294569951	0.0899722841265872	8.69120743790963e-08	0.00177239793281291	-0.344866086520567
ENSG00000187601.5_4	MAGEH1	iPSC-CVPC	Arteria	0.610814498477904	0.0956734542961634	3.78460612847942e-10	7.71794727780808e-06	0.228243251000483
ENSG00000187605.15_3	TET3	iPSC-CVPC	Arteria	1.51580302391524	0.0992502525732144	7.47622995414843e-44	1.52462757454949e-39	2.03169705334514
ENSG00000187607.16_6	ZNF286A	iPSC-CVPC	Arteria	2.13389073209822	0.0983527330250991	4.97322247859637e-75	1.01418926006016e-70	2.38596175938276
ENSG00000187609.16_6	EXD3	iPSC-CVPC	Arteria	-1.98642871012809	0.111374943741195	5.35469996626793e-56	1.09198396412102e-51	-1.35577263732696
ENSG00000187624.9_7	C17orf97	iPSC-CVPC	Arteria	1.57268984119604	0.111537649150192	1.5845883001026e-38	3.23145092039923e-34	1.73544685639709
ENSG00000187626.9_5	ZKSCAN4	iPSC-CVPC	Arteria	1.72964282969361	0.0974485762063267	1.39943848914921e-55	2.85387491092198e-51	0.989104405357764
ENSG00000187627.16_5	RGPD1	iPSC-CVPC	Arteria	0.970796298795961	0.140984421258486	1.64345250600558e-11	3.35149269549718e-07	0.223656866391841
ENSG00000187650.4_5	VMAC	iPSC-CVPC	Arteria	-1.09105264073482	0.133237069738768	2.01053616690895e-15	4.10008640517742e-11	-1.47913740777896
ENSG00000187664.9_6	HAPLN4	iPSC-CVPC	Arteria	1.63061334133789	0.10559980569349	1.23776988522334e-44	2.52418412693596e-40	3.3549628367557
ENSG00000187672.13_6	ERC2	iPSC-CVPC	Arteria	2.19066770781065	0.095864168239514	8.58409407647555e-81	1.75055430501566e-76	4.05742568641509
ENSG00000187676.8_5	B3GLCT	iPSC-CVPC	Arteria	1.11717014117575	0.0904755197851229	6.16286970940347e-31	1.25679401983865e-26	0.263242473785699
ENSG00000187678.9_6	SPRY4	iPSC-CVPC	Arteria	-1.65383616083532	0.112554836906747	3.35286755954179e-41	6.83750281417357e-37	-1.83214653715277
ENSG00000187688.15_8	TRPV2	iPSC-CVPC	Arteria	-1.96681695923533	0.128132895922708	3.28629863458826e-44	6.70174880551584e-40	-3.21027728413338
ENSG00000187713.7_5	TMEM203	iPSC-CVPC	Arteria	0.803682569015564	0.100501246772559	8.17473817682214e-15	1.66707435639934e-10	0.267806338832588
ENSG00000187715.13_5	KBTBD12	iPSC-CVPC	Arteria	-1.01499581430675	0.0945265251318645	1.87377331383616e-24	3.82118591890608e-20	-4.32615093771154
ENSG00000187735.14_5	TCEA1	iPSC-CVPC	Arteria	1.0535995333643	0.0847074703471966	2.57668828169561e-31	5.25464041286186e-27	0.569184403231187
ENSG00000187736.12_5	NHEJ1	iPSC-CVPC	Arteria	0.983591305638467	0.110561696371016	9.28948120285045e-18	1.89440390169729e-13	0.284216165083323
ENSG00000187741.15_8	FANCA	iPSC-CVPC	Arteria	-1.10252215066641	0.13279861683636	8.68104393135797e-16	1.77032528892183e-11	-0.629518584281552
ENSG00000187742.15_5	SECISBP2	iPSC-CVPC	Arteria	-1.94596646882302	0.107595372875867	3.26627783580171e-57	6.66092039055043e-53	-1.52180607405662
ENSG00000187758.8_5	ADH1A	iPSC-CVPC	Arteria	-0.92144902069963	0.123111672722589	3.03867240089573e-13	6.19676462714666e-09	-2.68648430619108
ENSG00000187764.11_6	SEMA4D	iPSC-CVPC	Arteria	0.763624050651807	0.123167665677433	1.14326588093803e-09	2.33146211099692e-05	0.732533693203105
ENSG00000187772.8_6	LIN28B	iPSC-CVPC	Arteria	1.83822329659565	0.0908822521413768	1.0052176359316e-67	2.04994032495531e-63	9.46086516440186
ENSG00000187773.8_6	DIPK1C	iPSC-CVPC	Arteria	0.56942099308456	0.0764532020647508	3.90948585450323e-13	7.97261450308844e-09	-0.930148651612706
ENSG00000187775.17_6	DNAH17	iPSC-CVPC	Arteria	-1.61272174265913	0.119948785467625	1.24167738331896e-35	2.53215268780236e-31	-5.0322565259944
ENSG00000187778.14_5	MCRS1	iPSC-CVPC	Arteria	1.19808573127344	0.0874023464799262	8.73465321457994e-37	1.78125783004929e-32	0.944886688549998
ENSG00000187783.12_4	TMEM72	iPSC-CVPC	Arteria	1.86699179731711	0.0941162208081716	8.47893550068259e-66	1.7291093166542e-61	6.30312484326673
ENSG00000187790.11_6	FANCM	iPSC-CVPC	Arteria	1.37404926079678	0.115745546496072	5.78523603397981e-29	1.1797831844095e-24	0.119130169670763
ENSG00000187792.5_5	ZNF70	iPSC-CVPC	Arteria	1.26612626767698	0.0890200318689172	4.46885972160854e-39	9.1133456302763e-35	-0.168528338911982
ENSG00000187796.15_7	CARD9	iPSC-CVPC	Arteria	-1.25163522983742	0.129853943186311	2.346328220155e-20	4.78486713936209e-16	-3.57815709460923
ENSG00000187800.13_3	PEAR1	iPSC-CVPC	Arteria	-1.92238923771639	0.129567318938697	7.45467933884447e-42	1.52023275757055e-37	-2.66129908764039
ENSG00000187801.15_5	ZFP69B	iPSC-CVPC	Arteria	1.81169180469422	0.0965868401297489	1.74134285813886e-60	3.55112049060258e-56	1.84545536444587
ENSG00000187815.10_4	ZFP69	iPSC-CVPC	Arteria	0.620149875669078	0.120096409120371	3.43896226345053e-07	0.00701307574385467	-0.723542988642417
ENSG00000187824.9_7	TMEM220	iPSC-CVPC	Arteria	-1.92543423702313	0.10331369486494	6.75511615910875e-60	1.37757083832705e-55	-2.91977778233738
ENSG00000187837.4_4	H1-2	iPSC-CVPC	Arteria	-0.819421482638779	0.131913910799601	1.0653335920265e-09	2.17253479421964e-05	-1.05458272184757
ENSG00000187838.17_8	PLSCR3	iPSC-CVPC	Arteria	-1.12105617225053	0.124449692174047	3.85684409857009e-18	7.86526217021399e-14	-0.566299877205776
ENSG00000187840.5_4	EIF4EBP1	iPSC-CVPC	Arteria	1.71527364289695	0.121351436822934	1.10904102541282e-38	2.26166736312436e-34	2.27431319386022
ENSG00000187860.10_5	CCDC157	iPSC-CVPC	Arteria	1.55765535283371	0.10113594946051	1.89307517062992e-44	3.8605481954656e-40	0.354369862354053
ENSG00000187866.10_7	FAM122A	iPSC-CVPC	Arteria	-0.860445544578258	0.133288679995898	2.45381469336107e-10	5.00406430417123e-06	-0.805393218884584
ENSG00000187889.13_8	FYB2	iPSC-CVPC	Arteria	0.951580838745294	0.0751194866262622	2.76984132781676e-32	5.64853741981672e-28	0.852881628142574
ENSG00000187922.14_7	LCN10	iPSC-CVPC	Arteria	-1.43369766932997	0.0959032345808347	2.28379982404312e-42	4.65735298117113e-38	-4.65641531880856
ENSG00000187942.12_4	LDLRAD2	iPSC-CVPC	Arteria	-2.24683094864975	0.0848049447675127	6.7291363369457e-99	1.37227277319334e-94	-9.56709902811824
ENSG00000187951.11_6	AC091057.1	iPSC-CVPC	Arteria	1.74509518417523	0.111062883344342	6.79011238759445e-46	1.38470761920214e-41	1.94383594457884
ENSG00000187953.10_2	PMS2CL	iPSC-CVPC	Arteria	1.16826959749238	0.113290520800765	7.82552887150779e-23	1.59586010276658e-18	0.365452909416584
ENSG00000187954.12_6	CYHR1	iPSC-CVPC	Arteria	-1.23930979120546	0.133297697419471	3.82908149384827e-19	7.80864589040478e-15	-0.331930833253081
ENSG00000187955.12_5	COL14A1	iPSC-CVPC	Arteria	-1.49119374305986	0.0781450686047899	4.42828144995877e-62	9.03059436090092e-58	-4.56296213155991
ENSG00000187961.14_6	KLHL17	iPSC-CVPC	Arteria	-1.86653107495719	0.108485310271846	5.83499647629492e-53	1.18993083141082e-48	-1.57405627031226
ENSG00000187987.9_4	ZSCAN23	iPSC-CVPC	Arteria	1.92960493260885	0.101307630655348	6.60699237361105e-62	1.3473639547505e-57	1.53159719061629
ENSG00000188001.10_4	TPRG1	iPSC-CVPC	Arteria	-1.91991517935937	0.109077364963605	7.25076685532616e-55	1.47864888480666e-50	-5.18569692796707
ENSG00000188010.14_6	MORN2	iPSC-CVPC	Arteria	1.45818909369095	0.0986672308470135	1.37237832013829e-41	2.79869110825802e-37	0.763004076674146
ENSG00000188013.6_5	MEIS3P2	iPSC-CVPC	Arteria	1.77149887735392	0.107580685188617	1.93965342909411e-49	3.95553523795162e-45	1.49580958986968
ENSG00000188015.10_6	S100A3	iPSC-CVPC	Arteria	-1.28318890497756	0.112367249424594	3.9046018076136e-27	7.96265446626641e-23	-2.61188376854327
ENSG00000188021.8_3	UBQLN2	iPSC-CVPC	Arteria	1.89709956115729	0.0936297542483338	6.72126072412909e-68	1.37066669947165e-63	1.38565183853368
ENSG00000188033.10_6	ZNF490	iPSC-CVPC	Arteria	1.86017508489161	0.107192240615908	1.13236766718557e-53	2.30923738369153e-49	0.669411302904337
ENSG00000188060.7_4	RAB42	iPSC-CVPC	Arteria	1.33266451621465	0.129644118317544	1.03876729814985e-22	2.11835815111699e-18	0.75618803918527
ENSG00000188073.7	PMS2P10	iPSC-CVPC	Arteria	1.21022841267574	0.133453100589481	2.38981518630781e-18	4.87355010943752e-14	0.87541428455857
ENSG00000188092.15_7	GPR89B	iPSC-CVPC	Arteria	1.07534760393563	0.115243525362574	2.91391293194903e-19	5.94234264212366e-15	0.250820463466009
ENSG00000188107.15_6	EYS	iPSC-CVPC	Arteria	-1.16752760681267	0.118834748931312	4.9811169469764e-21	1.0157991789969e-16	-7.33298453486618
ENSG00000188112.9_5	C6orf132	iPSC-CVPC	Arteria	1.82950909548289	0.113057442130076	4.28348579149039e-48	8.73531257458635e-44	2.45596226739449
ENSG00000188130.14_6	MAPK12	iPSC-CVPC	Arteria	0.62436988034238	0.123123326627036	5.49043239980855e-07	0.0111966387929296	0.723824315099004
ENSG00000188153.14_6	COL4A5	iPSC-CVPC	Arteria	1.3906362200174	0.0714229424613266	5.4622806902403e-64	1.1139229011607e-59	2.02070886967256
ENSG00000188157.15_6	AGRN	iPSC-CVPC	Arteria	1.42597980703879	0.0871234002486188	5.72494127607665e-49	1.16748727443031e-44	1.9033867546969
ENSG00000188158.15_6	NHS	iPSC-CVPC	Arteria	-0.845757933591259	0.0707589858399075	2.68241614184557e-29	5.47025123806567e-25	-3.82060823844083
ENSG00000188171.16_7	ZNF626	iPSC-CVPC	Arteria	1.95725572932355	0.102347897653302	2.77967302353756e-62	5.66858719690015e-58	0.97849349770557
ENSG00000188176.12_5	SMTNL2	iPSC-CVPC	Arteria	2.10307870015921	0.0809139600519778	2.05024894979419e-96	4.18107268331529e-92	5.8976480334614
ENSG00000188177.14_4	ZC3H6	iPSC-CVPC	Arteria	1.17931513733339	0.130700579906753	3.42784095573051e-18	6.99039606102123e-14	0.120512990491536
ENSG00000188185.12_8	LINC00265	iPSC-CVPC	Arteria	-1.50051237299698	0.101189918426029	8.13532514301543e-42	1.65903685641514e-37	-2.31316381215205
ENSG00000188186.10_3	LAMTOR4	iPSC-CVPC	Arteria	-1.77279315024891	0.116629103754582	1.6102283557735e-43	3.2837386859289e-39	-0.539626008614615
ENSG00000188191.15_7	PRKAR1B	iPSC-CVPC	Arteria	1.03603908800416	0.149570055827254	1.26156010282707e-11	2.57269951769524e-07	0.52182054466643
ENSG00000188199.10_6	NUTM2B	iPSC-CVPC	Arteria	1.73399292727355	0.107140098262749	4.18110476821356e-48	8.52652695381791e-44	0.635588186842021
ENSG00000188211.9_4	NCR3LG1	iPSC-CVPC	Arteria	1.74990921426482	0.0896718683538849	3.31012228301594e-64	6.75033237175441e-60	1.50142768352604
ENSG00000188215.10_6	DCUN1D3	iPSC-CVPC	Arteria	-0.560584848671455	0.105019401617804	1.40049684380587e-07	0.00285603321357331	-0.647073455083367
ENSG00000188223.9_7	AD000671.1	iPSC-CVPC	Arteria	1.38673177576818	0.123929952831316	3.21249818936785e-26	6.55124755757786e-22	1.27265196189459
ENSG00000188227.13_8	ZNF793	iPSC-CVPC	Arteria	1.07641836051187	0.144733574982994	4.2076199990265e-13	8.58059946401474e-09	-0.0671351612358601
ENSG00000188229.6_4	TUBB4B	iPSC-CVPC	Arteria	1.34824312653918	0.0869114307219954	5.77481086744215e-45	1.17765718019748e-40	1.46493707456304
ENSG00000188234.13_5	AGAP4	iPSC-CVPC	Arteria	-0.963672387001367	0.127233921749118	1.63840894756997e-13	3.34120736677944e-09	-1.42565874805941
ENSG00000188257.11_5	PLA2G2A	iPSC-CVPC	Arteria	-1.77643804239768	0.100057430983927	1.32517876900463e-55	2.70243706363114e-51	-8.86521360201679
ENSG00000188277.10_4	C15orf62	iPSC-CVPC	Arteria	-1.08223540085091	0.136692559069437	1.44965169705316e-14	2.95627470580051e-10	-2.6649714161623
ENSG00000188283.11_7	ZNF383	iPSC-CVPC	Arteria	1.0889538054131	0.12791540772677	1.78043431964729e-16	3.63083970805672e-12	-0.235665079924046
ENSG00000188290.11_5	HES4	iPSC-CVPC	Arteria	-1.66911329708234	0.115519499085507	4.30915180329682e-40	8.78765327246321e-36	-1.71063096855165
ENSG00000188295.14_4	ZNF669	iPSC-CVPC	Arteria	1.68741798334336	0.100119686365249	2.79805876910029e-51	5.70608124782622e-47	1.58676528534441
ENSG00000188313.13_7	PLSCR1	iPSC-CVPC	Arteria	-1.95221662608418	0.100963586650334	2.5127507971174e-63	5.12425270056151e-59	-2.11238714299859
ENSG00000188321.13_5	ZNF559	iPSC-CVPC	Arteria	-1.18772574335977	0.120028124444148	2.75181165791764e-21	5.61176951399144e-17	-0.800789673702797
ENSG00000188322.7_7	SBK1	iPSC-CVPC	Arteria	2.25686263101888	0.0865602232752847	8.12907459419574e-97	1.65776218199434e-92	5.26168476088101
ENSG00000188338.15_5	SLC38A3	iPSC-CVPC	Arteria	1.17497530383568	0.0807422236423504	1.46863629309516e-40	2.99498999250896e-36	2.77521690935109
ENSG00000188342.12_5	GTF2F2	iPSC-CVPC	Arteria	2.29339001052808	0.0965575122466124	2.78851554347058e-85	5.68661974779955e-81	1.13889340347293
ENSG00000188343.13_8	FAM92A	iPSC-CVPC	Arteria	2.09299606608084	0.0968032720824166	1.17814193939039e-74	2.40258485699882e-70	1.55856289682177
ENSG00000188352.12_5	FOCAD	iPSC-CVPC	Arteria	2.1900554984656	0.0854680916897001	1.35221374783221e-94	2.75756949595423e-90	1.9921700305032
ENSG00000188368.9_6	PRR19	iPSC-CVPC	Arteria	1.86663428808223	0.106121376309243	8.26582043346668e-55	1.68564876099686e-50	2.96368142619428
ENSG00000188385.12_6	JAKMIP3	iPSC-CVPC	Arteria	0.993571949699381	0.0966406999345561	1.02374310350668e-22	2.08771931098117e-18	-1.07925634997005
ENSG00000188396.3_4	TCTEX1D4	iPSC-CVPC	Arteria	-0.995904003509936	0.124376966313378	7.58173646735917e-15	1.54614351778856e-10	-6.61125853830305
ENSG00000188404.10_6	SELL	iPSC-CVPC	Arteria	-1.6064309485978	0.125270030328481	5.99694811454307e-33	1.22295762899877e-28	-4.6134482693129
ENSG00000188419.14_5	CHM	iPSC-CVPC	Arteria	1.25753713480629	0.102038775841683	7.73918723869851e-31	1.57825245358779e-26	0.37611627082324
ENSG00000188428.20_6	BLOC1S5	iPSC-CVPC	Arteria	1.57074664127784	0.0879123636722725	3.76113554552574e-56	7.67008371799064e-52	0.636866652655876
ENSG00000188452.14_8	CERKL	iPSC-CVPC	Arteria	-0.91320971953456	0.139500628889728	1.40367303527141e-10	2.86251042082899e-06	-4.71192004830474
ENSG00000188467.11_4	SLC24A5	iPSC-CVPC	Arteria	-2.43501073748214	0.0799804664811007	3.88563316725503e-118	7.92397171798318e-114	-9.19027364683411
ENSG00000188483.8_4	IER5L	iPSC-CVPC	Arteria	-1.42047292506104	0.0890882735142817	5.59650711583551e-47	1.14129569613234e-42	-2.33756746079855
ENSG00000188486.3_5	H2AX	iPSC-CVPC	Arteria	1.58836902031653	0.101581607888029	1.53922441800319e-45	3.13894035563391e-41	1.90539792062607
ENSG00000188487.11_4	INSC	iPSC-CVPC	Arteria	-1.12861400858083	0.140811609743337	7.15869754384418e-15	1.45987319011614e-10	-5.86953753359613
ENSG00000188493.15_9	C19orf54	iPSC-CVPC	Arteria	1.93920435383531	0.0924200883312527	1.77772108784768e-71	3.62530661444777e-67	1.68305670280596
ENSG00000188505.5_4	NCCRP1	iPSC-CVPC	Arteria	1.85797268328086	0.0987779533528417	9.63889491139839e-61	1.96565983928147e-56	4.39401175251265
ENSG00000188511.12_6	C22orf34	iPSC-CVPC	Arteria	-1.7184665073057	0.102031381952749	3.1739445576695e-51	6.47262513645541e-47	-10.352980294879
ENSG00000188517.16_8	COL25A1	iPSC-CVPC	Arteria	1.43424231101169	0.0912952671537251	6.99328214532352e-46	1.42614002789583e-41	3.02756588357533
ENSG00000188523.8_4	CFAP77	iPSC-CVPC	Arteria	1.16857124605843	0.068641963902695	4.30708421734281e-52	8.78343684442719e-48	4.36626381617902
ENSG00000188536.13_5	HBA2	iPSC-CVPC	Arteria	-1.8941519611279	0.10282158425613	7.58035287878617e-59	1.54586136257086e-54	-13.4446132936901
ENSG00000188542.10_3	DUSP28	iPSC-CVPC	Arteria	0.856421274955588	0.0908146314650671	1.29991446219894e-19	2.6509155627623e-15	0.446854865506644
ENSG00000188549.12_8	CCDC9B	iPSC-CVPC	Arteria	-0.607069438419986	0.120401941642297	6.34894263045443e-07	0.0129473987062857	-0.478233073379548
ENSG00000188554.14_4	NBR1	iPSC-CVPC	Arteria	0.618824887464367	0.127970680081196	1.74489883868856e-06	0.0355837220173758	0.0385197052858955
ENSG00000188566.14_5	NDOR1	iPSC-CVPC	Arteria	-0.855763656930788	0.121337589128823	5.54813326652963e-12	1.13143081704339e-07	-0.458889724961372
ENSG00000188573.8_6	FBLL1	iPSC-CVPC	Arteria	1.78330129790522	0.105300343598152	1.14416140894414e-51	2.33328836125979e-47	2.68209715530405
ENSG00000188582.10_6	PAQR9	iPSC-CVPC	Arteria	0.834915625697441	0.0666418997664904	1.07408005785937e-31	2.19037146199261e-27	2.78460254417524
ENSG00000188599.17_4	NPIPP1	iPSC-CVPC	Arteria	-2.18583237881759	0.0879380224007783	8.76715044770137e-91	1.78788499079974e-86	-3.16198769372717
ENSG00000188603.20_8	CLN3	iPSC-CVPC	Arteria	-2.04607171232102	0.115736074420891	3.06767698324101e-55	6.25591367192339e-51	-0.82821314698729
ENSG00000188610.8	FAM72B	iPSC-CVPC	Arteria	1.75382838676285	0.0961550972088178	5.85011815687935e-58	1.19301459573241e-53	1.83324008198302
ENSG00000188611.15_5	ASAH2	iPSC-CVPC	Arteria	1.67707167990507	0.112573820003289	3.9443972280602e-42	8.04380926718317e-38	1.82171771744331
ENSG00000188613.7_5	NANOS1	iPSC-CVPC	Arteria	1.14399687223654	0.126269695652871	2.55892959073263e-18	5.21842511438105e-14	0.282527875587468
ENSG00000188626.6_5	GOLGA8M	iPSC-CVPC	Arteria	-1.69806809786959	0.12562418200841	6.01424940054605e-36	1.22648588025336e-31	-4.77979138493776
ENSG00000188629.12_5	ZNF177	iPSC-CVPC	Arteria	0.66290505245795	0.116759354383449	2.26183673976756e-08	0.000461256366340798	-0.0106396373187634
ENSG00000188636.4_8	RTL6	iPSC-CVPC	Arteria	1.88098506870347	0.0907552734262155	3.34882945363746e-70	6.82926790480287e-66	1.80376430358051
ENSG00000188641.14_6	DPYD	iPSC-CVPC	Arteria	-1.96283138640511	0.110030009714484	5.14708822534443e-56	1.04964570179449e-51	-3.27017161570414
ENSG00000188643.11_5	S100A16	iPSC-CVPC	Arteria	-1.8194985116986	0.125554289929533	2.75635827661256e-40	5.62104143349599e-36	-1.09739730695342
ENSG00000188649.14_5	CC2D2B	iPSC-CVPC	Arteria	-0.858970381971	0.13397554499387	3.21157752880945e-10	6.54937005450111e-06	-3.46808524972823
ENSG00000188659.9_7	SAXO2	iPSC-CVPC	Arteria	0.829396823241777	0.137247045289462	2.86475264343829e-09	5.84209006576371e-05	0.1652210095624
ENSG00000188662.6_5	H1-9P	iPSC-CVPC	Arteria	-1.58340704117435	0.106031075832697	2.70300050429918e-42	5.51222892841732e-38	-5.41272732473187
ENSG00000188672.19_6	RHCE	iPSC-CVPC	Arteria	1.65153361709566	0.0948913184713854	6.44813468743462e-54	1.31496810680854e-49	1.73712931378206
ENSG00000188681.11_5	TEKT4P2	iPSC-CVPC	Arteria	-1.90548294104446	0.0846486485519485	4.33078340602652e-79	8.83176659990988e-75	-6.58097361400973
ENSG00000188686.2	SCXA	iPSC-CVPC	Arteria	-1.15425207345611	0.146539441876641	1.93892435315082e-14	3.95404843338047e-10	-3.8898067389814
ENSG00000188687.17_7	SLC4A5	iPSC-CVPC	Arteria	-0.69648828152408	0.124446136818457	3.52046393659427e-08	0.00071792821058967	-1.6542031332552
ENSG00000188690.15_9	UROS	iPSC-CVPC	Arteria	1.44425795475704	0.0809765263305269	5.35435769641205e-56	1.09191416502931e-51	1.32350895705925
ENSG00000188706.13_6	ZDHHC9	iPSC-CVPC	Arteria	1.28771678905525	0.121934755585533	8.95083875460263e-24	1.82534454722611e-19	0.994280060559139
ENSG00000188707.6_5	ZBED6CL	iPSC-CVPC	Arteria	1.27124694087571	0.144402107713435	1.91541582347675e-17	3.90610748881614e-13	0.371379420869688
ENSG00000188710.3_5	QRFP	iPSC-CVPC	Arteria	-1.2515170665176	0.108982499137268	2.16112979580614e-27	4.40719199258746e-23	-12.5008333938892
ENSG00000188725.8_5	SMIM15	iPSC-CVPC	Arteria	1.55277464184219	0.0915552794448667	8.73021372166933e-52	1.78035248426003e-47	0.824071599503173
ENSG00000188730.5_4	VWC2	iPSC-CVPC	Arteria	1.14350011200629	0.0729459482287707	1.00659782819723e-45	2.05275495104261e-41	3.96151353012609
ENSG00000188732.11_4	FAM221A	iPSC-CVPC	Arteria	-0.954576831208147	0.146718595169689	1.79791507348082e-10	3.66648820934944e-06	-1.10789671737991
ENSG00000188747.8_4	NOXA1	iPSC-CVPC	Arteria	-1.12362475931423	0.130675922787219	9.2897005313508e-17	1.89444862935837e-12	-1.8586403787078
ENSG00000188760.10_4	TMEM198	iPSC-CVPC	Arteria	1.22870197467979	0.118954416945704	6.75251555947691e-23	1.37704049804413e-18	0.394337815930232
ENSG00000188763.5_4	FZD9	iPSC-CVPC	Arteria	1.57324155965789	0.100622021510392	1.55952264253288e-45	3.1803345249173e-41	3.41329018711874
ENSG00000188765.7_4	TMSB4XP2	iPSC-CVPC	Arteria	-0.809709340874923	0.128331797739713	5.94623710190711e-10	1.21261613219192e-05	-2.81913139179472
ENSG00000188778.6_8	ADRB3	iPSC-CVPC	Arteria	1.63619325429161	0.0971009665527972	2.9101158148345e-51	5.934599181192e-47	6.23376855882524
ENSG00000188783.6_4	PRELP	iPSC-CVPC	Arteria	-2.23317133905735	0.0862244444206997	5.85234832130204e-96	1.19346939316313e-91	-10.0763956327189
ENSG00000188785.12_5	ZNF548	iPSC-CVPC	Arteria	1.06387050023942	0.116012684323588	1.06267919798502e-18	2.16712168845085e-14	0.35691552838134
ENSG00000188786.10_5	MTF1	iPSC-CVPC	Arteria	1.2517449783061	0.114883466323196	4.57179415080224e-25	9.32325981173101e-21	-0.0757654278655621
ENSG00000188807.13_5	TMEM201	iPSC-CVPC	Arteria	1.35052963166216	0.0882958684229732	5.8569679664524e-44	1.19441147739864e-39	1.6591574682971
ENSG00000188811.14_5	NHLRC3	iPSC-CVPC	Arteria	-0.926076122584912	0.110090969036566	3.82114136279299e-16	7.79245358114375e-12	-0.738475166132671
ENSG00000188825.14_8	LINC00910	iPSC-CVPC	Arteria	-0.978504049342694	0.12805292334834	1.02451221665623e-13	2.08928776342705e-09	-2.07205098611597
ENSG00000188827.11_5	SLX4	iPSC-CVPC	Arteria	1.42107654969944	0.0876058422210559	2.80168306308971e-48	5.71347227055885e-44	0.466862576261828
ENSG00000188846.14_5	RPL14	iPSC-CVPC	Arteria	-1.08283235402622	0.112338369145993	2.34181822092944e-20	4.77566989794141e-16	-0.485552227091547
ENSG00000188868.14_7	ZNF563	iPSC-CVPC	Arteria	0.841978176136087	0.129176625532726	1.6711756965743e-10	3.40802859802397e-06	-0.594679415664689
ENSG00000188878.19_7	FBF1	iPSC-CVPC	Arteria	-0.764575156568033	0.12710191673295	3.36171482641914e-09	6.85554504551655e-05	-0.862311124828695
ENSG00000188895.12_8	MSL1	iPSC-CVPC	Arteria	-0.973413161125975	0.0956823533428872	2.58807231871686e-22	5.27785587955929e-18	-0.422414926552942
ENSG00000188897.9_10	AC099489.1	iPSC-CVPC	Arteria	-1.52724313322618	0.121994655146455	1.17731890167959e-31	2.40090643619519e-27	-5.32043760491787
ENSG00000188906.16_8	LRRK2	iPSC-CVPC	Arteria	-2.2335436588507	0.0902804712343628	3.3266543420786e-90	6.78404619980089e-86	-4.94795920052219
ENSG00000188917.15_6	TRMT2B	iPSC-CVPC	Arteria	1.44674888680552	0.0988429795540408	6.07018352437244e-41	1.23789252612527e-36	0.769018357766094
ENSG00000188921.14_5	HACD4	iPSC-CVPC	Arteria	-0.692180080080818	0.0802244770865807	7.41460609256139e-17	1.51206062045604e-12	-3.72170748476344
ENSG00000188931.4_4	CFAP126	iPSC-CVPC	Arteria	-1.22567399203923	0.0911286295316514	1.18257171739039e-35	2.41161850327422e-31	-5.41610918870366
ENSG00000188933.16_4	USP32P1	iPSC-CVPC	Arteria	-1.87234634404088	0.123075940244118	1.4076960403377e-43	2.87071453506067e-39	-7.24339898803554
ENSG00000188976.11_5	NOC2L	iPSC-CVPC	Arteria	1.67567395873341	0.116306025172513	6.61742874054589e-40	1.34949224305952e-35	0.81883665642219
ENSG00000188994.13_7	ZNF292	iPSC-CVPC	Arteria	1.30686792275814	0.10775616984118	5.06805907314519e-30	1.0335292867865e-25	0.543364808771913
ENSG00000188997.8_8	KCTD21	iPSC-CVPC	Arteria	0.77560506737333	0.118537060341067	1.43114271095467e-10	2.91852933044986e-06	0.210877414354084
ENSG00000189001.11_7	SBSN	iPSC-CVPC	Arteria	-1.04250191226874	0.12787242293876	2.62268661345001e-15	5.34844481080861e-11	-4.70971434960956
ENSG00000189011.9	AC138783.12	iPSC-CVPC	Arteria	0.718815765653584	0.14572791352377	1.09014990090987e-06	0.022231426929255	-0.156490481749368
ENSG00000189014.6	FAM35DP	iPSC-CVPC	Arteria	0.99075027727538	0.115889107141965	1.35407912022713e-16	2.76137354987919e-12	-0.810447704643751
ENSG00000189042.13_5	ZNF567	iPSC-CVPC	Arteria	1.81654338840364	0.0963530277275667	5.90723511748165e-61	1.20466245750803e-56	0.917471507259843
ENSG00000189050.16_6	RNFT1	iPSC-CVPC	Arteria	0.741796073551841	0.148120281478571	7.51657200031762e-07	0.0153285452802477	0.166515219713388
ENSG00000189056.14_7	RELN	iPSC-CVPC	Arteria	1.81120767123218	0.118227162142087	4.52683971495321e-44	9.23158423070408e-40	3.54910993872529
ENSG00000189057.11_7	FAM111B	iPSC-CVPC	Arteria	1.77687381654167	0.102495900694871	1.37577186151507e-53	2.80561155718768e-49	4.2052647517418
ENSG00000189058.9_7	APOD	iPSC-CVPC	Arteria	-2.0715823346295	0.114404965763922	2.5685129761145e-57	5.2379685121903e-53	-10.8404080074477
ENSG00000189067.12_5	LITAF	iPSC-CVPC	Arteria	-1.83919587345122	0.0900355893849754	1.01411111810809e-68	2.06807680315783e-64	-2.07862574529301
ENSG00000189077.11_6	TMEM120A	iPSC-CVPC	Arteria	-1.73901096606077	0.0719566749199153	2.35715124716414e-87	4.80693853834183e-83	-1.57086633543966
ENSG00000189079.17_6	ARID2	iPSC-CVPC	Arteria	1.48801016297013	0.0990110950340768	9.89334355688098e-43	2.01754955155474e-38	0.714598638174073
ENSG00000189091.13_6	SF3B3	iPSC-CVPC	Arteria	1.41387855956569	0.126084099787122	2.57819267709323e-26	5.25770832639622e-22	0.603331010607894
ENSG00000189120.5_5	SP6	iPSC-CVPC	Arteria	1.74815790450156	0.0983852353765573	1.12989052153031e-55	2.30418574055676e-51	4.41299441556114
ENSG00000189129.14_6	PLAC9	iPSC-CVPC	Arteria	-1.88467445068879	0.106988070520315	6.18285921410313e-55	1.26087047953205e-50	-3.86938407245851
ENSG00000189134.4_5	NKAPL	iPSC-CVPC	Arteria	-1.44968825339691	0.0798464940624253	1.49279881078335e-57	3.04426461483049e-53	-6.77126222720407
ENSG00000189136.9_5	UBE2Q2P1	iPSC-CVPC	Arteria	-1.24715597434817	0.12627739722772	3.2312807707694e-21	6.58955087583004e-17	-1.92206516450249
ENSG00000189144.13_6	ZNF573	iPSC-CVPC	Arteria	0.910650708678737	0.126529898690405	2.13321931668361e-12	4.35027415251289e-08	-0.400718097615758
ENSG00000189152.11_5	GRAPL	iPSC-CVPC	Arteria	-1.10463319545173	0.117860500506273	2.08491428693785e-19	4.25176570535236e-15	-5.59330734794337
ENSG00000189159.16_9	JPT1	iPSC-CVPC	Arteria	1.80735296654256	0.119496398460831	3.58428025335757e-43	7.30942272067209e-39	3.14461082250306
ENSG00000189164.15_4	ZNF527	iPSC-CVPC	Arteria	2.11245427418555	0.108038973118659	2.14744547605682e-64	4.37928555932267e-60	0.725589435045664
ENSG00000189171.14_5	S100A13	iPSC-CVPC	Arteria	-0.710118138780628	0.122128006512347	1.05575564306826e-08	0.00021530024829091	-0.209228982697306
ENSG00000189180.16_4	ZNF33A	iPSC-CVPC	Arteria	1.02526822969134	0.12775993964886	6.66288693831831e-15	1.35876253333125e-10	0.270710097758525
ENSG00000189190.10_6	ZNF600	iPSC-CVPC	Arteria	-0.96921590797631	0.103549946073183	2.30736262185014e-19	4.70540459473899e-15	-1.48740650929383
ENSG00000189195.14_7	BTBD8	iPSC-CVPC	Arteria	1.1636826071829	0.119910053539235	1.35879604112158e-20	2.77099276665924e-16	-0.183732247481905
ENSG00000189212.12_4	DPY19L2P1	iPSC-CVPC	Arteria	0.954456085484629	0.0677174194939979	1.67488616114302e-38	3.41559534841896e-34	4.74539529761646
ENSG00000189221.9_2	MAOA	iPSC-CVPC	Arteria	-1.84405561380425	0.11038566249616	1.42525941445687e-50	2.9065315239019e-46	-5.42492694281387
ENSG00000189223.15_6	PAX8-AS1	iPSC-CVPC	Arteria	-1.07694977075929	0.140338458294838	8.15723767421344e-14	1.66350547890235e-09	-1.77426858499102
ENSG00000189227.6_4	C15orf61	iPSC-CVPC	Arteria	0.506856403706758	0.100966974950424	7.08358382527864e-07	0.0144455524948907	-0.518199318438501
ENSG00000189241.8_6	TSPYL1	iPSC-CVPC	Arteria	1.84539351182024	0.0870256649283727	1.38788963486924e-72	2.83032333238884e-68	1.08817993455311
ENSG00000189283.10_6	FHIT	iPSC-CVPC	Arteria	0.914911244838884	0.135462035382995	3.81854877463266e-11	7.78716651610838e-07	1.33887533693425
ENSG00000189292.16_8	ALKAL2	iPSC-CVPC	Arteria	-1.33198498415902	0.111417345958913	2.62569461823153e-29	5.35457903495956e-25	-4.99084870357874
ENSG00000189298.14_5	ZKSCAN3	iPSC-CVPC	Arteria	1.62182883009879	0.0964245301968312	4.0792274545431e-51	8.31876854804975e-47	1.76708128265363
ENSG00000189308.11_5	LIN54	iPSC-CVPC	Arteria	1.81639339466889	0.0865779623386869	1.83226634416279e-71	3.73654075565118e-67	1.22236670297277
ENSG00000189319.14_6	FAM53B	iPSC-CVPC	Arteria	0.538873926365508	0.0903304499819178	4.47933045079131e-09	9.13469858829872e-05	0.508237881184337
ENSG00000189320.9_7	FAM180A	iPSC-CVPC	Arteria	-2.33602686193214	0.094071204017392	1.15358889699342e-90	2.35251383763868e-86	-Inf
ENSG00000189334.9_6	S100A14	iPSC-CVPC	Arteria	0.892745792410866	0.141532200233765	6.01002248747115e-10	1.22562388586999e-05	3.41369737845101
ENSG00000189350.12_4	TOGARAM2	iPSC-CVPC	Arteria	-0.482485993169069	0.0965459356080634	7.92133137019042e-07	0.0161539710632293	-3.91069203897103
ENSG00000189362.12_6	NEMP2	iPSC-CVPC	Arteria	0.856432690098735	0.128255561649748	6.18926286545827e-11	1.26217637615291e-06	-0.368407825968656
ENSG00000189369.9_5	GSPT2	iPSC-CVPC	Arteria	2.13591321304895	0.0940818638150347	4.75927474548089e-80	9.70558898845918e-76	1.9667523332543
ENSG00000189376.12_6	C8orf76	iPSC-CVPC	Arteria	1.9098600891595	0.108614359027836	8.81134897470988e-55	1.79689839641259e-50	0.938190422106271
ENSG00000189398.5_2	OR7E12P	iPSC-CVPC	Arteria	-1.36189701982854	0.128823411795702	8.11784243086246e-24	1.65547160692578e-19	-8.18545642366499
ENSG00000189403.15_6	HMGB1	iPSC-CVPC	Arteria	1.09402311505019	0.0834296607846223	3.4338806976698e-34	7.00271290675802e-30	0.429975258690048
ENSG00000189409.14_7	MMP23B	iPSC-CVPC	Arteria	-1.42979772704761	0.115243420483877	3.48810684887616e-31	7.11329629691315e-27	-1.6365959844181
ENSG00000189423.13_5	USP32P3	iPSC-CVPC	Arteria	-1.32389676484152	0.108114671918452	1.65022911440392e-30	3.36531223300391e-26	-3.16677929917618
ENSG00000196072.12_7	BLOC1S2	iPSC-CVPC	Arteria	1.13898585849246	0.156663413246313	1.30667882012725e-12	2.6647101178855e-08	0.473294278997805
ENSG00000196074.13_8	SYCP2	iPSC-CVPC	Arteria	-0.765842531114091	0.135205623331169	2.4328825902079e-08	0.000496137746621097	-2.66265767590047
ENSG00000196081.10_9	ZNF724	iPSC-CVPC	Arteria	1.81904267768496	0.105394704902053	3.21430750539335e-53	6.55493729574866e-49	3.79859898406524
ENSG00000196083.10_7	IL1RAP	iPSC-CVPC	Arteria	1.57840794916411	0.100410249629925	6.30434893909826e-46	1.28564587915031e-41	1.34926265227897
ENSG00000196091.15_6	MYBPC1	iPSC-CVPC	Arteria	-0.582690420897739	0.0976130255350244	4.38253029226523e-09	8.93729402501649e-05	-6.29600775695595
ENSG00000196109.9_7	ZNF676	iPSC-CVPC	Arteria	-1.70980175198251	0.108484021261203	4.04649391245463e-46	8.25201503566873e-42	-4.53099902824181
ENSG00000196110.8_5	ZNF699	iPSC-CVPC	Arteria	1.56122963763817	0.106454814800281	4.49149701537404e-41	9.15950986345228e-37	-0.00976073085106416
ENSG00000196116.8_4	TDRD7	iPSC-CVPC	Arteria	-1.14472343107722	0.111799986135268	1.47167437732893e-22	3.00118555768689e-18	-1.10368194819377
ENSG00000196118.12_8	CCDC189	iPSC-CVPC	Arteria	1.08720190989061	0.115686730701364	1.69557304354494e-19	3.4577821077012e-15	0.307302855004142
ENSG00000196123.13_5	KIAA0895L	iPSC-CVPC	Arteria	-1.33732025129558	0.143628930749964	3.42978433840174e-19	6.99435920130267e-15	-0.599303318089807
ENSG00000196126.11_4	HLA-DRB1	iPSC-CVPC	Arteria	-2.06804001500483	0.114064758731311	1.98676243108108e-57	4.05160462570365e-53	-5.709178977622
ENSG00000196136.18_5	SERPINA3	iPSC-CVPC	Arteria	-1.77537994552735	0.125484342433344	9.65540566523967e-39	1.96902687731233e-34	-2.97744104370356
ENSG00000196139.14_6	AKR1C3	iPSC-CVPC	Arteria	-2.32042874056307	0.0960986988974716	3.00490386811943e-87	6.12790045825595e-83	-6.27481652346225
ENSG00000196150.13_5	ZNF250	iPSC-CVPC	Arteria	0.675572494845764	0.126497967505234	1.38112350353393e-07	0.00281652516075674	0.0466489277808533
ENSG00000196151.10_4	WDSUB1	iPSC-CVPC	Arteria	1.44858911325961	0.112783691730155	4.91607654933554e-33	1.002535490706e-28	0.396358403021798
ENSG00000196152.10_4	ZNF79	iPSC-CVPC	Arteria	1.77387097745813	0.100182155663925	2.25439937885707e-55	4.59739665330322e-51	1.38514823201037
ENSG00000196154.12_6	S100A4	iPSC-CVPC	Arteria	-2.23622131057737	0.0915324564671022	1.14921349059373e-88	2.34359107136779e-84	-4.47305786466202
ENSG00000196155.13_6	PLEKHG4	iPSC-CVPC	Arteria	-1.04711312591691	0.117681985016159	9.18043275151816e-18	1.8721656510171e-13	-2.09429530072291
ENSG00000196167.10_8	COLCA1	iPSC-CVPC	Arteria	-0.833420057245472	0.114045315069967	1.0146760817789e-12	2.06922893357171e-08	-4.85516708924159
ENSG00000196187.12_7	TMEM63A	iPSC-CVPC	Arteria	-2.22264854686065	0.116071902992167	2.08693917239282e-62	4.25589505426068e-58	-1.98989624275356
ENSG00000196189.13_8	SEMA4A	iPSC-CVPC	Arteria	-1.52922265469933	0.120196005163453	1.614968013588e-32	3.29340427011001e-28	-2.48250945934591
ENSG00000196196.3_4	HRCT1	iPSC-CVPC	Arteria	-2.19648209895256	0.0906980300310235	1.32749467620305e-87	2.70715989318088e-83	-7.36999713700502
ENSG00000196199.14_4	MPHOSPH8	iPSC-CVPC	Arteria	-2.19679285169691	0.10245290768446	9.19480201981796e-74	1.87509597590148e-69	-1.42353639927147
ENSG00000196204.11_3	RNF216P1	iPSC-CVPC	Arteria	1.56593485902911	0.0783807150512695	1.69423648516532e-66	3.45505646419764e-62	0.989280293544389
ENSG00000196205.8_3	EEF1A1P5	iPSC-CVPC	Arteria	0.564834968878526	0.0899907570304164	7.24267963133366e-10	1.47699965721787e-05	0.498352819211001
ENSG00000196208.14_4	GREB1	iPSC-CVPC	Arteria	2.13474698381236	0.0867850155442657	1.69126045183131e-89	3.44898743941959e-85	3.90383244196384
ENSG00000196209.13_6	SIRPB2	iPSC-CVPC	Arteria	-2.31214332266358	0.120673109797391	1.83249111329187e-62	3.73699912733611e-58	-8.83048585621762
ENSG00000196214.11_8	ZNF766	iPSC-CVPC	Arteria	1.45039846325632	0.0953857348335003	1.52142755810325e-43	3.10264721923996e-39	0.513015041897499
ENSG00000196220.16_7	SRGAP3	iPSC-CVPC	Arteria	1.73485813182523	0.106814503560833	2.24195758970426e-48	4.5720241126839e-44	1.34788526678757
ENSG00000196227.11_6	FAM217B	iPSC-CVPC	Arteria	1.89527438352471	0.0825201843006564	2.27415449459858e-81	4.63768326083488e-77	1.87659972554957
ENSG00000196230.13_4	TUBB	iPSC-CVPC	Arteria	1.55111838598107	0.0885017324367155	1.66760866030639e-54	3.40075434096282e-50	1.87627033790896
ENSG00000196233.13_7	LCOR	iPSC-CVPC	Arteria	1.68708854061339	0.102976650878198	4.81728299518468e-49	9.82388521208012e-45	1.16581563374739
ENSG00000196236.13_4	XPNPEP3	iPSC-CVPC	Arteria	1.87770080721381	0.110186359021098	3.57216597186127e-52	7.28471806641669e-48	1.15182975813752
ENSG00000196247.11_4	ZNF107	iPSC-CVPC	Arteria	1.70094705585491	0.102735617344941	7.27519812127327e-50	1.48363115287126e-45	0.230108244593536
ENSG00000196262.14_4	PPIA	iPSC-CVPC	Arteria	1.21638257835832	0.066781277500498	7.75460412807655e-58	1.58139641983865e-53	0.71301778691211
ENSG00000196263.8_5	ZNF471	iPSC-CVPC	Arteria	-1.68926490426952	0.126696838380812	3.82140306784514e-35	7.7929872762566e-31	-2.32726151088183
ENSG00000196267.12_6	ZNF836	iPSC-CVPC	Arteria	-1.04754814189501	0.114162104049985	1.01550489437105e-18	2.07091913109088e-14	-1.31384481255442
ENSG00000196268.11_4	ZNF493	iPSC-CVPC	Arteria	-0.709214072422233	0.144373357772538	1.20338830109166e-06	0.0245406976241622	-0.786628149194664
ENSG00000196275.9	GTF2IRD2	iPSC-CVPC	Arteria	-1.07007703801313	0.119131849129757	4.72810982242181e-18	9.6420343608648e-14	-0.781474719223469
ENSG00000196284.17_7	SUPT3H	iPSC-CVPC	Arteria	1.26633027171565	0.0795369133306943	7.19320925718111e-47	1.46691116381694e-42	1.17794499149468
ENSG00000196290.15_5	NIF3L1	iPSC-CVPC	Arteria	1.79924029167625	0.0884738754182	2.86661607222147e-68	5.84589015608124e-64	0.994330854830296
ENSG00000196295.12_10	GARS1-DT	iPSC-CVPC	Arteria	-1.9417625592138	0.116709063878866	2.99833459704649e-50	6.11450374375691e-46	-1.8591886898988
ENSG00000196296.14_6	ATP2A1	iPSC-CVPC	Arteria	0.832550251835702	0.12289215155109	3.34934038389488e-11	6.83030984487683e-07	-0.843150016167761
ENSG00000196302.5_8	AC146944.1	iPSC-CVPC	Arteria	-0.812054443413504	0.145228424346583	3.62022696604038e-08	0.000738272885184615	-2.87407555739277
ENSG00000196305.17_5	IARS1	iPSC-CVPC	Arteria	1.83164979377442	0.0953624701659225	1.07833679029795e-62	2.19905221645461e-58	1.31414212764069
ENSG00000196312.15_7	MFSD14C	iPSC-CVPC	Arteria	-1.22310230654867	0.0976474339877272	1.10250519856102e-31	2.24833885142549e-27	-1.12729676819826
ENSG00000196323.14_9	ZBTB44	iPSC-CVPC	Arteria	1.33172688076864	0.130988734099344	2.74011249712308e-22	5.5879114153831e-18	0.560296691008062
ENSG00000196329.11_4	GIMAP5	iPSC-CVPC	Arteria	-1.72796149728478	0.0833341436387231	3.00640913425704e-70	6.13097014749038e-66	-7.36098669579936
ENSG00000196337.11_4	CGB7	iPSC-CVPC	Arteria	1.79415982580414	0.103751374137707	2.21819815347241e-53	4.52357149437629e-49	4.39436131610863
ENSG00000196338.13_6	NLGN3	iPSC-CVPC	Arteria	1.13420011475883	0.0948336195675607	2.50480695166177e-29	5.10805281652385e-25	0.724822723518984
ENSG00000196345.13_7	ZKSCAN7	iPSC-CVPC	Arteria	2.13775958745678	0.106494619800827	5.72170342698023e-67	1.16682697986408e-62	1.50308930842167
ENSG00000196352.16_8	CD55	iPSC-CVPC	Arteria	-1.66036314560443	0.124796294239439	5.08575022730918e-35	1.03713704385516e-30	-2.44077284689552
ENSG00000196358.11_4	NTNG2	iPSC-CVPC	Arteria	0.641817283605992	0.111900496706693	1.64058734519376e-08	0.000334564977305364	-0.874782494493212
ENSG00000196363.9_3	WDR5	iPSC-CVPC	Arteria	1.05703960921252	0.137579134686377	7.64761477635661e-14	1.5595780813424e-09	0.261159922534133
ENSG00000196365.12_6	LONP1	iPSC-CVPC	Arteria	0.97413906492301	0.0914167713711737	3.86338549924341e-24	7.87860204860709e-20	0.856163418082629
ENSG00000196367.13_5	TRRAP	iPSC-CVPC	Arteria	1.42963213185544	0.123545199407797	9.55089847083374e-28	1.94771472515712e-23	0.464730936908926
ENSG00000196368.5_6	NUDT11	iPSC-CVPC	Arteria	1.36017946369147	0.0549605461467114	3.02722478287392e-90	6.17341949971479e-86	2.31645865472542
ENSG00000196369.6	SRGAP2B	iPSC-CVPC	Arteria	1.49432253800908	0.0747077931186707	1.29409887728248e-66	2.63905584044216e-62	1.23878021653886
ENSG00000196372.13_5	ASB13	iPSC-CVPC	Arteria	-1.47253031617285	0.124649840704686	9.98401521175386e-29	2.03604022213296e-24	-1.0065979779017
ENSG00000196376.11_5	SLC35F1	iPSC-CVPC	Arteria	1.67119809911096	0.109200299356701	5.35267260892816e-44	1.09157052513872e-39	1.73259586767849
ENSG00000196378.12_4	ZNF34	iPSC-CVPC	Arteria	-1.15310378125019	0.101144297180098	4.6525101651282e-27	9.48786397974594e-23	-1.13782129856187
ENSG00000196387.9_3	ZNF140	iPSC-CVPC	Arteria	1.44938473071313	0.120163161623375	9.5225797928477e-30	1.94193969715543e-25	0.398444816064229
ENSG00000196388.8_3	INCA1	iPSC-CVPC	Arteria	0.813191771865703	0.11756872797168	1.3462949975651e-11	2.74549938853451e-07	-0.28671222223683
ENSG00000196411.10_5	EPHB4	iPSC-CVPC	Arteria	1.16296802416191	0.131106580996284	1.13758315648923e-17	2.31987333102849e-13	1.42473252382834
ENSG00000196417.13_5	ZNF765	iPSC-CVPC	Arteria	1.58642991781663	0.0897950032254963	3.48754648393144e-55	7.11215354468139e-51	0.480377366872358
ENSG00000196418.12_6	ZNF124	iPSC-CVPC	Arteria	1.87473021360606	0.106921481408491	1.53794832527029e-54	3.1363380197237e-50	1.47480254242915
ENSG00000196419.12_3	XRCC6	iPSC-CVPC	Arteria	2.07246566074978	0.0973040377457849	4.74275488281982e-73	9.67190003253446e-69	0.968982448559065
ENSG00000196422.11_5	PPP1R26	iPSC-CVPC	Arteria	1.08203017960694	0.105803320549509	1.63506858873909e-22	3.33439537301563e-18	0.533772273769417
ENSG00000196428.12_6	TSC22D2	iPSC-CVPC	Arteria	1.71711424677344	0.108468543848199	1.91271915893135e-46	3.9006081808087e-42	1.59382490097458
ENSG00000196436.8_3	NPIPB15	iPSC-CVPC	Arteria	-1.01254598181166	0.142370884910276	3.75403538801695e-12	7.65560436678297e-08	-3.35817900005321
ENSG00000196437.12_7	ZNF569	iPSC-CVPC	Arteria	1.95701421259362	0.0947359995171651	7.31591515856368e-70	1.49193457828589e-65	0.962957335145216
ENSG00000196440.11_3	ARMCX4	iPSC-CVPC	Arteria	-1.50311895769631	0.112321133480861	2.33284773995342e-35	4.75737639608701e-31	-1.62360799547042
ENSG00000196449.4_5	YRDC	iPSC-CVPC	Arteria	1.25280614476527	0.136033775035025	7.76143809825066e-19	1.58279007137626e-14	0.577127123407778
ENSG00000196453.8_5	ZNF777	iPSC-CVPC	Arteria	1.64210540812305	0.104194586219983	4.08471828000245e-46	8.329965988409e-42	0.667090552666596
ENSG00000196456.13_8	ZNF775	iPSC-CVPC	Arteria	1.57658193518156	0.101963715743183	9.91976479430971e-45	2.02293763450358e-40	1.35941845566681
ENSG00000196458.11_6	ZNF605	iPSC-CVPC	Arteria	1.18500795241232	0.12703341551235	2.9800413189337e-19	6.07719826170149e-15	0.166232193137853
ENSG00000196465.10_4	MYL6B	iPSC-CVPC	Arteria	2.23160750030434	0.0995022959294949	1.12106475423793e-78	2.28618735331741e-74	2.16922251608747
ENSG00000196476.12_5	C20orf96	iPSC-CVPC	Arteria	1.37027277639007	0.114041010021892	1.47698545733567e-29	3.01201644314463e-25	0.586470625264665
ENSG00000196482.18_8	ESRRG	iPSC-CVPC	Arteria	1.85155295395652	0.0862750158842616	7.38805959944335e-74	1.50664699411448e-69	7.05381404038086
ENSG00000196497.17_7	IPO4	iPSC-CVPC	Arteria	1.01079469762104	0.127290388494842	1.22370924099339e-14	2.49551025515782e-10	0.78892132582912
ENSG00000196504.18_9	PRPF40A	iPSC-CVPC	Arteria	1.65442124373886	0.0903011220573745	2.3438575043797e-58	4.77982860868152e-54	0.715697387818531
ENSG00000196505.11_5	GDAP2	iPSC-CVPC	Arteria	1.3885121339382	0.0985331258668259	1.72486516210758e-38	3.51751752508599e-34	0.548107001367104
ENSG00000196507.11_5	TCEAL3	iPSC-CVPC	Arteria	-2.0721340401895	0.0901199986554214	1.69368936692933e-81	3.45394072597898e-77	-2.72028346384907
ENSG00000196517.13_8	SLC6A9	iPSC-CVPC	Arteria	0.813354462705822	0.0942069351517445	7.10008871503675e-17	1.44792109165744e-12	0.854056739051669
ENSG00000196526.10_5	AFAP1	iPSC-CVPC	Arteria	1.07581914669987	0.0856667199694086	8.04047478637982e-32	1.63969402318644e-27	0.685722053784217
ENSG00000196531.13_6	NACA	iPSC-CVPC	Arteria	0.874341893731081	0.104252281446343	4.61452091145247e-16	9.41039249472502e-12	0.124499140517064
ENSG00000196535.16_9	MYO18A	iPSC-CVPC	Arteria	1.32750207982395	0.125568362782742	8.10827839432675e-24	1.65352121295505e-19	2.0165925390936
ENSG00000196544.8_4	BORCS6	iPSC-CVPC	Arteria	-0.861529453507628	0.128208997963922	4.74426008525616e-11	9.67496959186289e-07	-0.510169937567211
ENSG00000196547.15_8	MAN2A2	iPSC-CVPC	Arteria	-1.47888877186676	0.104204203506158	6.13539903481547e-39	1.25119192516992e-34	-0.616861130872782
ENSG00000196549.11_6	MME	iPSC-CVPC	Arteria	1.46672706268077	0.138147372461524	5.44683503106506e-24	1.1107730678851e-19	4.11317697044666
ENSG00000196550.10_3	FAM72A	iPSC-CVPC	Arteria	1.63998148654771	0.102993526257661	7.05026010921587e-47	1.43775954407239e-42	1.16499259215323
ENSG00000196565.15_7	HBG2	iPSC-CVPC	Arteria	-0.814899511556788	0.126193905506974	2.4237409019493e-10	4.94273482134521e-06	-4.3819459427269
ENSG00000196584.3_5	XRCC2	iPSC-CVPC	Arteria	1.99328020092318	0.098070499512855	3.26599394431085e-68	6.66034145063312e-64	3.69369359640505
ENSG00000196588.19_9	MRTFA	iPSC-CVPC	Arteria	0.595654550685822	0.110495325406483	1.06106559286598e-07	0.00216383106353159	0.334304286649477
ENSG00000196591.12_6	HDAC2	iPSC-CVPC	Arteria	1.85006952119784	0.0896112037575772	8.3954073863542e-70	1.71207542829921e-65	2.16232889593681
ENSG00000196597.13_6	ZNF782	iPSC-CVPC	Arteria	1.05424694095773	0.105100945988448	8.74748001059962e-22	1.78387359856158e-17	-0.496042674243402
ENSG00000196611.5_5	MMP1	iPSC-CVPC	Arteria	1.56996836174409	0.104110671382639	5.76663323304728e-43	1.17598951521533e-38	4.80356594377126
ENSG00000196616.14_6	ADH1B	iPSC-CVPC	Arteria	-2.61988359229568	0.0906048621014278	9.30121827597923e-111	1.89679744302044e-106	-10.6105316582232
ENSG00000196628.19_9	TCF4	iPSC-CVPC	Arteria	-0.891114314356261	0.134095398693268	7.57395448125578e-11	1.54455653736249e-06	-0.434902850196701
ENSG00000196632.10_6	WNK3	iPSC-CVPC	Arteria	1.68503720724556	0.0805356463912347	3.5177330854643e-71	7.17371308118735e-67	0.655254709477358
ENSG00000196636.8_4	SDHAF3	iPSC-CVPC	Arteria	1.6121103563967	0.100513874632743	2.02461311252455e-47	4.12879352037132e-43	1.13383828373577
ENSG00000196639.6_4	HRH1	iPSC-CVPC	Arteria	-1.19485340131623	0.0798609933721391	2.00727396315628e-42	4.0934337930646e-38	-5.73204087865896
ENSG00000196642.19_6	RABL6	iPSC-CVPC	Arteria	0.943938650367758	0.106315603939826	1.06660455321556e-17	2.17512666537249e-13	0.531821846264039
ENSG00000196652.11_2	ZKSCAN5	iPSC-CVPC	Arteria	1.81251372606512	0.0918827364604213	2.98607233941755e-65	6.08949732177421e-61	1.26763008263673
ENSG00000196653.12_6	ZNF502	iPSC-CVPC	Arteria	0.894358722552244	0.149148715080591	3.75167231730704e-09	7.65078535668425e-05	-0.431693760209929
ENSG00000196656.7_4	AC004057.1	iPSC-CVPC	Arteria	-0.898716712352288	0.166682167344375	1.05530725892575e-07	0.00215208809312728	-0.528899963085816
ENSG00000196659.10_4	TTC30B	iPSC-CVPC	Arteria	1.7511128197148	0.094231568091973	1.23613018468595e-59	2.52084028563006e-55	2.0249030142335
ENSG00000196663.16_4	TECPR2	iPSC-CVPC	Arteria	1.05029653446791	0.127349656182997	1.30467731175499e-15	2.66062844186195e-11	0.343028059236122
ENSG00000196666.5_4	FAM180B	iPSC-CVPC	Arteria	-0.928088785052423	0.134730164566579	1.61552338464394e-11	3.29453683830439e-07	-7.38602202844031
ENSG00000196678.14_7	ERI2	iPSC-CVPC	Arteria	1.38833871345083	0.122566415769714	9.1311082398869e-27	1.86210690336014e-22	0.565816886383459
ENSG00000196683.10_4	TOMM7	iPSC-CVPC	Arteria	-0.885416338883102	0.12257432507203	1.78833564463878e-12	3.64695288011186e-08	-0.879340663304227
ENSG00000196684.12_7	HSH2D	iPSC-CVPC	Arteria	-0.910567474444821	0.138069827931637	1.03751244626606e-10	2.11579913167038e-06	-4.76959481828286
ENSG00000196693.15_5	ZNF33B	iPSC-CVPC	Arteria	0.940821958595906	0.127607474422289	6.53222668699019e-13	1.33211698827791e-08	0.307103813860644
ENSG00000196696.13_10	AC009022.1	iPSC-CVPC	Arteria	-2.16474991312544	0.0965484243324662	1.20531562568234e-78	2.458000155454e-74	-2.89179049737089
ENSG00000196700.9_6	ZNF512B	iPSC-CVPC	Arteria	1.88087473576099	0.104972049067162	2.13683404698802e-56	4.35764567202267e-52	1.22368100404985
ENSG00000196704.12_7	AMZ2	iPSC-CVPC	Arteria	1.89684604800768	0.0963589169563884	4.7674356997393e-65	9.72223162247835e-61	0.880021415457296
ENSG00000196705.8_6	ZNF431	iPSC-CVPC	Arteria	1.74990954325629	0.109865354228894	6.70797362717561e-47	1.36795706178992e-42	1.17540742611796
ENSG00000196712.18_7	NF1	iPSC-CVPC	Arteria	1.33258509333492	0.11447975635469	5.04275991592697e-28	1.02837002965499e-23	0.28037028220843
ENSG00000196715.7_7	VKORC1L1	iPSC-CVPC	Arteria	0.971654582792339	0.108280086788223	5.06605034624278e-18	1.03311964710929e-13	0.342689185969566
ENSG00000196724.12_6	ZNF418	iPSC-CVPC	Arteria	1.25391503108522	0.092967533949117	8.08765166357663e-36	1.64931480375318e-31	1.42219465630143
ENSG00000196730.13_5	DAPK1	iPSC-CVPC	Arteria	1.10611184347137	0.0869389631262473	1.61316457301145e-32	3.28972651374225e-28	1.50047863338392
ENSG00000196735.13_6	HLA-DQA1	iPSC-CVPC	Arteria	-2.16174655605648	0.119629796170713	3.89174667215216e-57	7.9364389885199e-53	-9.03508671100704
ENSG00000196739.15_4	COL27A1	iPSC-CVPC	Arteria	-1.55171571209972	0.114522345197443	4.33640682773929e-36	8.84323444380873e-32	-2.13856413124388
ENSG00000196741.5_5	LINC01560	iPSC-CVPC	Arteria	1.64929166191017	0.118605206536321	1.1620428993491e-37	2.36975408464262e-33	0.194319033255088
ENSG00000196743.9_5	GM2A	iPSC-CVPC	Arteria	1.12552988045082	0.132466020247378	2.01499732423829e-16	4.10918404331914e-12	0.671065452075855
ENSG00000196754.13_6	S100A2	iPSC-CVPC	Arteria	-1.01542830850183	0.121766256220341	6.59067432183087e-16	1.34403621445097e-11	-2.56854912760126
ENSG00000196757.8_6	ZNF700	iPSC-CVPC	Arteria	-1.41440401374995	0.110345139565801	6.34524784577158e-33	1.2939863931882e-28	-1.27764987554038
ENSG00000196776.16_6	CD47	iPSC-CVPC	Arteria	-1.08530732122643	0.11877880375877	1.38407773136729e-18	2.82254971757731e-14	-0.853924644721068
ENSG00000196781.16_7	TLE1	iPSC-CVPC	Arteria	-1.49639581355164	0.114950448777093	8.84534740680785e-34	1.80383169667033e-29	-1.65535311886853
ENSG00000196782.12_7	MAML3	iPSC-CVPC	Arteria	1.37271105561264	0.0701056017679402	1.56419457147979e-64	3.18986198961874e-60	0.711127723749525
ENSG00000196787.3_3	H2AC11	iPSC-CVPC	Arteria	1.54609469769457	0.0895136891934177	2.78942001601617e-53	5.68846423866178e-49	1.64639358668096
ENSG00000196792.12_7	STRN3	iPSC-CVPC	Arteria	1.91116959978233	0.0972001354377767	6.19164901480717e-65	1.26266298358963e-60	0.707482485231225
ENSG00000196793.13_4	ZNF239	iPSC-CVPC	Arteria	1.0188797888379	0.0914725011732785	5.10865305651066e-26	1.04180761781422e-21	0.378733797116118
ENSG00000196810.5_8	CTBP1-DT	iPSC-CVPC	Arteria	1.50771311072017	0.10843199600374	1.17444712781176e-37	2.39505002774652e-33	0.595629378660832
ENSG00000196812.5_4	ZSCAN16	iPSC-CVPC	Arteria	1.24849786211725	0.103147805613381	6.37388356420338e-30	1.299826075248e-25	0.278407823383224
ENSG00000196814.15_4	MVB12B	iPSC-CVPC	Arteria	1.7320807848041	0.0988397611179433	1.71051760418209e-54	3.48825855020854e-50	1.14599927805248
ENSG00000196821.10_8	ILRUN	iPSC-CVPC	Arteria	0.696849325457358	0.102213106834771	2.54654201413683e-11	5.19316312942924e-07	0.35391079709728
ENSG00000196843.17_5	ARID5A	iPSC-CVPC	Arteria	-2.11183042857055	0.0931614408055886	7.05037803760316e-80	1.43778359320841e-75	-4.50643582235369
ENSG00000196850.6_5	PPTC7	iPSC-CVPC	Arteria	0.818151814040386	0.0864913742074856	1.02661087048914e-19	2.0935675481885e-15	0.751357475967939
ENSG00000196865.4_3	NHLRC2	iPSC-CVPC	Arteria	0.830369662021698	0.0915700111123913	2.39793426516911e-18	4.89010734695937e-14	0.275119421425923
ENSG00000196872.12_7	KIAA1211L	iPSC-CVPC	Arteria	-1.09564503168151	0.116170101590951	1.28985150679607e-19	2.63039417780923e-15	-4.08545490526963
ENSG00000196873.15_5	CBWD3	iPSC-CVPC	Arteria	0.930203266650432	0.117993910508891	1.8474423491536e-14	3.76748918262894e-10	0.565489925725961
ENSG00000196911.11_5	KPNA5	iPSC-CVPC	Arteria	1.70413096406152	0.0836172760962172	1.74026053807136e-68	3.54891331528892e-64	1.41392406198098
ENSG00000196912.12_5	ANKRD36B	iPSC-CVPC	Arteria	-1.35572111845794	0.100372408533316	6.66164244556018e-36	1.35850874392309e-31	-2.27457341215995
ENSG00000196922.10_6	ZNF252P	iPSC-CVPC	Arteria	1.88941924833233	0.0906615662299904	9.04387168643851e-71	1.84431675301541e-66	1.43684501675145
ENSG00000196923.14_7	PDLIM7	iPSC-CVPC	Arteria	-1.0370808661251	0.0783658897447473	1.03171060271502e-34	2.10396743211674e-30	-1.9754851282759
ENSG00000196924.18_8	FLNA	iPSC-CVPC	Arteria	-1.69599457842626	0.0887308422657981	3.09960392621032e-62	6.32102228672071e-58	-3.85792407706018
ENSG00000196935.9_5	SRGAP1	iPSC-CVPC	Arteria	1.13408826689898	0.110306990666575	1.02278758602461e-22	2.08577072417999e-18	0.370652089296213
ENSG00000196943.14_6	NOP9	iPSC-CVPC	Arteria	1.23154713004051	0.0932734445309477	1.39468216032215e-34	2.84417532954496e-30	0.517777230750133
ENSG00000196950.14_5	SLC39A10	iPSC-CVPC	Arteria	1.66503498567508	0.0912278603778899	5.12493142081618e-58	1.04512726464704e-53	1.53575894131962
ENSG00000196951.11_9	SCOC-AS1	iPSC-CVPC	Arteria	0.890991745168812	0.080217901275551	6.79956452699446e-26	1.38663519398998e-21	1.16131070891069
ENSG00000196954.14_8	CASP4	iPSC-CVPC	Arteria	-2.29908227311911	0.0916517136374225	6.4163456945834e-92	1.30848537749639e-87	-5.11599459372851
ENSG00000196967.11_5	ZNF585A	iPSC-CVPC	Arteria	0.981423836984349	0.134673739569686	1.16422675636206e-12	2.37420762424915e-08	0.205877293868667
ENSG00000196972.9_6	SMIM10L2B	iPSC-CVPC	Arteria	1.68607861511011	0.093698286735854	9.05375139375444e-57	1.84633152172834e-52	1.46961139122335
ENSG00000196975.16_4	ANXA4	iPSC-CVPC	Arteria	-1.33846812194329	0.106751269469781	9.76520414364182e-32	1.99141808101288e-27	-1.3875555208716
ENSG00000196976.7_5	LAGE3	iPSC-CVPC	Arteria	1.80153862399002	0.0950934362302289	2.09282036951573e-61	4.26788857955343e-57	1.68441724082894
ENSG00000196981.4_5	WDR5B	iPSC-CVPC	Arteria	1.56265671753703	0.128585837732914	4.00635767766552e-30	8.1701652120633e-26	-0.144383665738538
ENSG00000196990.9_4	FAM163B	iPSC-CVPC	Arteria	1.09587836399071	0.0913593372035387	1.79173001694848e-29	3.65387502356304e-25	1.35731463281984
ENSG00000196993.8_4	NPIPB9	iPSC-CVPC	Arteria	0.719625330320169	0.125233765874054	1.54631521377861e-08	0.000315340061545872	-0.909411427504189
ENSG00000196998.19_9	WDR45	iPSC-CVPC	Arteria	-1.95134024447233	0.10735105627874	1.17677428104228e-57	2.39979579132952e-53	-1.50815832520117
ENSG00000197006.14_5	METTL9	iPSC-CVPC	Arteria	1.70190482250107	0.100228187672357	6.98000631968007e-52	1.42343268877236e-47	1.53414044086942
ENSG00000197008.9_3	ZNF138	iPSC-CVPC	Arteria	1.89895565616976	0.104174864161569	6.6203564572692e-58	1.35008929233091e-53	0.849850912790817
ENSG00000197013.10_8	ZNF429	iPSC-CVPC	Arteria	1.77272842266025	0.103855741601061	2.62365313648769e-52	5.35041584123935e-48	1.26272780998639
ENSG00000197016.12_5	ZNF470	iPSC-CVPC	Arteria	0.750095153853334	0.126239458709479	5.1316754012917e-09	0.000104650256458542	-0.123642744081903
ENSG00000197019.5_5	SERTAD1	iPSC-CVPC	Arteria	-0.781019592247523	0.135405293457998	1.3698263716581e-08	0.000279348691972236	-0.578302534778455
ENSG00000197020.11_8	ZNF100	iPSC-CVPC	Arteria	1.68906015859936	0.113820928308803	7.25107629967528e-42	1.47871198979278e-37	0.422508948451208
ENSG00000197024.9_4	ZNF398	iPSC-CVPC	Arteria	1.67577592781883	0.0965833651004568	1.17152951904722e-53	2.389100148193e-49	0.599312513294378
ENSG00000197037.11_6	ZSCAN25	iPSC-CVPC	Arteria	1.49092654989426	0.100436971970046	6.89642406137558e-42	1.40638775883632e-37	0.611477093125272
ENSG00000197043.14_5	ANXA6	iPSC-CVPC	Arteria	1.04359369217809	0.0896576397195723	5.07069784305942e-28	1.03406741113511e-23	0.785437706654068
ENSG00000197045.13_6	GMFB	iPSC-CVPC	Arteria	1.83572757201094	0.126871487614434	3.48458407813403e-40	7.10611231053873e-36	1.24283685192745
ENSG00000197050.11_7	ZNF420	iPSC-CVPC	Arteria	1.68969855779864	0.103656791955412	1.17959375950485e-48	2.40554555375824e-44	0.72057816788112
ENSG00000197054.12_5	ZNF763	iPSC-CVPC	Arteria	0.655488158070425	0.131332259702422	8.17642536306462e-07	0.0166741842428977	-0.683491718532497
ENSG00000197056.11_5	ZMYM1	iPSC-CVPC	Arteria	1.67549309365062	0.0959498607287773	3.40144971717395e-54	6.93657640823284e-50	0.848316016503227
ENSG00000197063.11_9	MAFG	iPSC-CVPC	Arteria	-1.51025785788872	0.1221868797858	5.46512012274639e-31	1.11450194663167e-26	-1.01976680866885
ENSG00000197070.14_5	ARRDC1	iPSC-CVPC	Arteria	-1.51021839285335	0.108415908195061	9.07971507248738e-38	1.85162629473235e-33	-0.654314113236483
ENSG00000197077.13_5	KIAA1671	iPSC-CVPC	Arteria	-0.642606410170285	0.0847009872225272	1.49957109100141e-13	3.05807532587918e-09	-1.22442593382169
ENSG00000197081.14_8	IGF2R	iPSC-CVPC	Arteria	0.745928176216729	0.13241125171248	2.8814237739769e-08	0.000587608750227109	0.339655975726134
ENSG00000197083.11_6	ZNF300P1	iPSC-CVPC	Arteria	-2.08783731128463	0.105928781389887	3.60446212993121e-65	7.35057962156872e-61	-7.70696276592209
ENSG00000197093.11_5	GAL3ST4	iPSC-CVPC	Arteria	-0.850177524056067	0.0995748709431362	1.47274662830533e-16	3.00337219910306e-12	-1.50785967755898
ENSG00000197099.8_10	AC068631.1	iPSC-CVPC	Arteria	-1.78923139623016	0.117078577871892	6.73848161832777e-44	1.37417855642558e-39	-9.48221864458217
ENSG00000197111.16_5	PCBP2	iPSC-CVPC	Arteria	1.14286388795346	0.0919722861989675	2.89142501722668e-31	5.89648303763037e-27	0.607561548794479
ENSG00000197114.11_5	ZGPAT	iPSC-CVPC	Arteria	-1.44755644754974	0.13205483428683	2.52750122516361e-25	5.15433324847615e-21	-0.406366651297308
ENSG00000197119.13_6	SLC25A29	iPSC-CVPC	Arteria	-1.66446606049837	0.120888274738515	4.70257831559542e-37	9.58996795899374e-33	-1.17306433185809
ENSG00000197121.15_5	PGAP1	iPSC-CVPC	Arteria	1.85928963787485	0.108057765345995	5.76701631777058e-53	1.17606763768295e-48	1.20956457514622
ENSG00000197124.12_8	ZNF682	iPSC-CVPC	Arteria	1.07993839297595	0.102830004363116	1.49590736803716e-23	3.05060389563818e-19	0.412515735762164
ENSG00000197128.11_5	ZNF772	iPSC-CVPC	Arteria	2.26338308726841	0.0856002471426002	1.22616522336474e-98	2.50051874000771e-94	2.74425933630028
ENSG00000197140.15_4	ADAM32	iPSC-CVPC	Arteria	-0.782781405459808	0.125967607814685	1.05053519839544e-09	2.14235643008782e-05	-3.17607166962306
ENSG00000197142.10_2	ACSL5	iPSC-CVPC	Arteria	-1.97989967646022	0.0994249746768365	3.55382849606736e-66	7.24732245203017e-62	-5.76799381198347
ENSG00000197147.13_6	LRRC8B	iPSC-CVPC	Arteria	1.71560755620505	0.111736332443809	3.14091279647692e-44	6.40526346585538e-40	0.927770359229837
ENSG00000197157.11_7	SND1	iPSC-CVPC	Arteria	1.51704373650776	0.0730966236744109	2.42994428596544e-70	4.95538538236932e-66	1.04010888396393
ENSG00000197162.10_7	ZNF785	iPSC-CVPC	Arteria	-0.713350208440401	0.126077239276273	2.51770411949676e-08	0.000513435401088974	-0.807855281687992
ENSG00000197165.11_5	SULT1A2	iPSC-CVPC	Arteria	0.746021490454829	0.121205759501756	1.49000530839471e-09	3.03856782540933e-05	-0.359933116451965
ENSG00000197170.10_5	PSMD12	iPSC-CVPC	Arteria	2.04743722939533	0.0993585342270236	1.31048096159733e-69	2.67246382498544e-65	1.0394054784392
ENSG00000197182.14_5	MIRLET7BHG	iPSC-CVPC	Arteria	-2.28895828646185	0.10172752132212	4.83678554611723e-79	9.86365676419687e-75	-7.51380968552502
ENSG00000197183.14_7	NOL4L	iPSC-CVPC	Arteria	1.82150681633726	0.108692189893557	7.98894461411692e-51	1.62918547515686e-46	2.27624504074046
ENSG00000197191.6_5	CYSRT1	iPSC-CVPC	Arteria	1.68906457663271	0.100870437258414	9.26366808290965e-51	1.88913983214776e-46	0.789177375707429
ENSG00000197217.13_7	ENTPD4	iPSC-CVPC	Arteria	1.5820732030737	0.130266116718029	4.31215778078791e-30	8.79378336236078e-26	0.794844524215261
ENSG00000197223.11_4	C1D	iPSC-CVPC	Arteria	1.16699344761612	0.134352671391279	4.7504026484699e-17	9.68749612102467e-13	0.116597686801354
ENSG00000197226.12_5	TBC1D9B	iPSC-CVPC	Arteria	-1.35186208370335	0.111506395055195	5.2844133286617e-30	1.07765041011398e-25	-0.342040608255741
ENSG00000197238.5_4	H4C11	iPSC-CVPC	Arteria	1.18428130333341	0.136784838913814	5.89362371524269e-17	1.20188668424944e-12	1.25136727824178
ENSG00000197253.13_5	TPSB2	iPSC-CVPC	Arteria	-2.24763858089423	0.110854642598154	5.74021372468444e-68	1.1706017848749e-63	-10.908102461794
ENSG00000197256.10_9	KANK2	iPSC-CVPC	Arteria	-2.03983359150617	0.108161636864083	5.51278618688346e-61	1.12422248709114e-56	-1.94589071493217
ENSG00000197262.8	CCL4L2	iPSC-CVPC	Arteria	-0.882139637934217	0.13530074965663	1.65267831335411e-10	3.37030688442304e-06	-5.29709019331805
ENSG00000197265.9_7	GTF2E2	iPSC-CVPC	Arteria	1.17476632844822	0.116367133396617	5.04742308949648e-22	1.02932099064102e-17	0.467247586424882
ENSG00000197275.14_6	RAD54B	iPSC-CVPC	Arteria	1.79087312630028	0.102555830707041	3.39210519706849e-54	6.91752012838177e-50	1.48667402014801
ENSG00000197296.6_5	FITM2	iPSC-CVPC	Arteria	0.850936651693113	0.0678941900404491	1.02429257346037e-31	2.08883984505773e-27	1.499045314517
ENSG00000197299.12_5	BLM	iPSC-CVPC	Arteria	1.04716329094352	0.0718770125098442	1.23470461239972e-40	2.51793311606675e-36	2.04289730426945
ENSG00000197302.10_7	ZNF720	iPSC-CVPC	Arteria	1.36164829050482	0.131453912235941	5.24223314089036e-23	1.06904860442177e-18	0.268700540274678
ENSG00000197312.12_5	DDI2	iPSC-CVPC	Arteria	1.70993635687224	0.107600967072648	9.92226556344367e-47	2.02344761635307e-42	0.676626393156134
ENSG00000197323.12_6	TRIM33	iPSC-CVPC	Arteria	1.20212564802753	0.0912755056337348	1.94404955489329e-34	3.96450025729389e-30	0.488543931830977
ENSG00000197324.9_6	LRP10	iPSC-CVPC	Arteria	-1.59279047058464	0.0998877473922642	5.52159778282139e-47	1.12601943585077e-42	-1.42248810079787
ENSG00000197329.12_5	PELI1	iPSC-CVPC	Arteria	-0.584041298538604	0.11796888595637	9.97006901472817e-07	0.0203319617417352	-0.763679209701958
ENSG00000197345.13_5	MRPL21	iPSC-CVPC	Arteria	1.35361478374061	0.105461150538929	5.35839416026333e-33	1.0927373211025e-28	0.85947634285951
ENSG00000197355.11_4	UAP1L1	iPSC-CVPC	Arteria	-0.734056366368826	0.142736715599201	3.82666840848785e-07	0.00780372488542927	-0.571623854016636
ENSG00000197358.9_5	BNIP3P1	iPSC-CVPC	Arteria	1.03378555043826	0.100611727503401	1.07905779094342e-22	2.20052255307092e-18	1.20049219813223
ENSG00000197362.15_6	ZNF786	iPSC-CVPC	Arteria	1.410816260893	0.0964602799853482	6.80673645506684e-41	1.38809776528178e-36	0.540785453938578
ENSG00000197363.9_5	ZNF517	iPSC-CVPC	Arteria	-1.43024886432221	0.116273398296734	9.69018626167238e-31	1.97611968434285e-26	-1.33691509882013
ENSG00000197372.10_5	ZNF675	iPSC-CVPC	Arteria	1.85190682596157	0.106802967844365	1.32463323979892e-53	2.70132456592194e-49	1.53244099204985
ENSG00000197375.13_3	SLC22A5	iPSC-CVPC	Arteria	-0.766870228245835	0.110751019630772	1.28221864869679e-11	2.61482849028736e-07	-0.98662795484839
ENSG00000197380.11_5	DACT3	iPSC-CVPC	Arteria	-0.580906459987268	0.0938684344427043	1.22271817319694e-09	2.49348917060052e-05	-1.12385904007762
ENSG00000197381.16_5	ADARB1	iPSC-CVPC	Arteria	-1.23045458913914	0.0864275016410461	3.87124565266417e-39	7.89463125947804e-35	-2.58119011407147
ENSG00000197405.8_5	C5AR1	iPSC-CVPC	Arteria	-2.24983051720969	0.0921297077740046	1.29860573473693e-88	2.64824667484902e-84	-7.56723273839372
ENSG00000197415.12_9	VEPH1	iPSC-CVPC	Arteria	1.53000442492573	0.103695669745049	1.7670074494286e-41	3.60345829161974e-37	2.50900970636191
ENSG00000197429.11_6	IPP	iPSC-CVPC	Arteria	1.87502783976753	0.0972201883547927	4.39988252100488e-63	8.97268042508525e-59	0.698448200564759
ENSG00000197442.10_5	MAP3K5	iPSC-CVPC	Arteria	-1.83862682137624	0.0943448723212411	4.45741881622089e-64	9.09001419191926e-60	-3.8855594147229
ENSG00000197444.10_5	OGDHL	iPSC-CVPC	Arteria	1.90169693346787	0.0819098763893524	1.29355478174795e-82	2.63794626641859e-78	7.30079088953772
ENSG00000197451.12_5	HNRNPAB	iPSC-CVPC	Arteria	1.88694876477688	0.120714521774382	1.62197643397172e-45	3.30769654179853e-41	1.09654388223512
ENSG00000197457.10_7	STMN3	iPSC-CVPC	Arteria	-1.49960677312212	0.118849323120148	4.50466867663448e-32	9.18637083226069e-28	-1.7039424942175
ENSG00000197461.13_7	PDGFA	iPSC-CVPC	Arteria	-2.02725902803342	0.0922607871812524	2.07372524635024e-76	4.22894789488204e-72	-3.08540078705908
ENSG00000197465.14_5	GYPE	iPSC-CVPC	Arteria	-1.08391125773524	0.129357446715587	4.88486682441762e-16	9.96170891503485e-12	-3.71944716233121
ENSG00000197472.15_6	ZNF695	iPSC-CVPC	Arteria	1.62654344720744	0.105091434678993	8.43146363276351e-45	1.71942837862946e-40	4.71905395588638
ENSG00000197483.10_5	ZNF628	iPSC-CVPC	Arteria	1.11555564491246	0.125509777881319	9.89847964050498e-18	2.01859695308818e-13	0.312488046014092
ENSG00000197498.13_4	RPF2	iPSC-CVPC	Arteria	0.919474117863792	0.140553060552517	1.44282920796972e-10	2.94236160381265e-06	0.256686224544192
ENSG00000197506.8_5	SLC28A3	iPSC-CVPC	Arteria	1.63831678689277	0.109151752647519	1.21150174438019e-42	2.47061550731452e-38	3.94513064302509
ENSG00000197530.12_8	MIB2	iPSC-CVPC	Arteria	-1.85831066575203	0.109162905650794	4.3486804928218e-52	8.8682641290115e-48	-1.08735372692546
ENSG00000197535.14_5	MYO5A	iPSC-CVPC	Arteria	1.03750345809616	0.10307859298659	6.52905809613787e-22	1.3314708175454e-17	0.465888477712417
ENSG00000197536.11_8	IRF1-AS1	iPSC-CVPC	Arteria	-1.77186778878485	0.101280163228205	2.37075349069367e-54	4.8346775935716e-50	-3.61091460645891
ENSG00000197548.12_4	ATG7	iPSC-CVPC	Arteria	-1.22979055463444	0.0863640737669816	3.76218441554002e-39	7.67222267861076e-35	-1.04709189942621
ENSG00000197555.9_5	SIPA1L1	iPSC-CVPC	Arteria	0.701488310843209	0.0807683185440556	4.78172850479794e-17	9.75137893983444e-13	0.75622437817218
ENSG00000197557.7_4	TTC30A	iPSC-CVPC	Arteria	2.14473854708572	0.0856140803365123	9.44034683198991e-92	1.9251699294477e-87	2.0969575990497
ENSG00000197558.13_6	SSPO	iPSC-CVPC	Arteria	1.21371651041397	0.11034323932426	1.80018762916573e-25	3.67112263215767e-21	0.562137384938759
ENSG00000197561.7_5	ELANE	iPSC-CVPC	Arteria	-1.16355401847186	0.115518122245128	6.13461086180112e-22	1.2510311930471e-17	-Inf
ENSG00000197562.10_5	RAB40C	iPSC-CVPC	Arteria	-1.49705553436816	0.137318720223134	4.32192255461438e-25	8.81369666562511e-21	-0.685602072311038
ENSG00000197563.11_7	PIGN	iPSC-CVPC	Arteria	2.10155505408404	0.0931176643964659	2.21620877650812e-79	4.51951455793301e-75	0.977161872016296
ENSG00000197565.16_6	COL4A6	iPSC-CVPC	Arteria	2.20612494977334	0.0921375721649878	3.06822864682374e-86	6.25703867946765e-82	4.32019455777197
ENSG00000197566.10_6	ZNF624	iPSC-CVPC	Arteria	1.64390591664715	0.0950865436995475	2.32765368191383e-53	4.74678415352687e-49	1.86225565396678
ENSG00000197568.14_5	HHLA3	iPSC-CVPC	Arteria	1.0319585220105	0.111013870122594	3.8771891878388e-19	7.90675191075966e-15	0.591493090164341
ENSG00000197576.14_6	HOXA4	iPSC-CVPC	Arteria	-0.670464973702985	0.134862172472601	9.00612278544029e-07	0.0183661861963484	-2.48498297430671
ENSG00000197579.8_5	TOPORS	iPSC-CVPC	Arteria	1.72844198237377	0.0923220879863587	2.59089935736201e-60	5.28362105946835e-56	0.974214305790626
ENSG00000197580.13_7	BCO2	iPSC-CVPC	Arteria	0.66109589183997	0.0738792383333521	6.17700013613565e-18	1.25967563776214e-13	1.97646288653542
ENSG00000197584.12_7	KCNMB2	iPSC-CVPC	Arteria	1.19877799652459	0.0828931888270754	3.76603134888653e-40	7.6800677297843e-36	2.17487763350552
ENSG00000197586.13_9	ENTPD6	iPSC-CVPC	Arteria	-0.87560554759345	0.0943953138536339	4.54948731901302e-19	9.27776948966325e-15	-0.320528426272091
ENSG00000197594.13_5	ENPP1	iPSC-CVPC	Arteria	-0.447214055119257	0.0860947373765614	2.94100935198831e-07	0.00599760037150976	-2.38947324969932
ENSG00000197599.12_5	CCDC154	iPSC-CVPC	Arteria	-0.735252754964747	0.135316211357368	8.45950377429261e-08	0.00172514660469149	-2.47684982649386
ENSG00000197601.13_7	FAR1	iPSC-CVPC	Arteria	1.16242004124856	0.128005538809228	2.16496175479386e-18	4.41500650655112e-14	0.258379870721921
ENSG00000197603.14_10	CPLANE1	iPSC-CVPC	Arteria	0.776088944407011	0.122543324380098	5.15680137556854e-10	1.05162650451969e-05	-0.0467651328201414
ENSG00000197608.11_5	ZNF841	iPSC-CVPC	Arteria	-0.877534003721006	0.109708235042064	8.05399966505137e-15	1.64245215169393e-10	-1.05368904406702
ENSG00000197614.11_5	MFAP5	iPSC-CVPC	Arteria	-1.90541166244928	0.133087529749928	1.69041525474457e-39	3.4472638290006e-35	-2.7504242528962
ENSG00000197616.12_5	MYH6	iPSC-CVPC	Arteria	1.03527285311924	0.0817522336271849	2.88076490295306e-32	5.87474386659218e-28	7.65691066944515
ENSG00000197619.14_7	ZNF615	iPSC-CVPC	Arteria	1.31537358067594	0.126701512446046	4.28146674652327e-23	8.73119513618491e-19	0.130415113506031
ENSG00000197622.13_6	CDC42SE1	iPSC-CVPC	Arteria	-1.49312512588765	0.0902961109691826	9.1179690228773e-50	1.85942742283537e-45	-0.892830423364131
ENSG00000197629.6_4	MPEG1	iPSC-CVPC	Arteria	-2.43380717909493	0.11007891805056	4.32520744444882e-77	8.82039554146448e-73	-8.38004917316273
ENSG00000197635.10_7	DPP4	iPSC-CVPC	Arteria	1.33477369055608	0.114006706939818	2.6848599339967e-28	5.47523486339947e-24	3.20142967854625
ENSG00000197646.8_4	PDCD1LG2	iPSC-CVPC	Arteria	-1.09749912999346	0.144931091294286	1.65513380108823e-13	3.37531436055923e-09	-3.04133321779847
ENSG00000197647.11_7	ZNF433	iPSC-CVPC	Arteria	1.36331916256237	0.142664918622066	4.64335312930499e-20	9.46919003659167e-16	0.303295886263623
ENSG00000197696.10_6	NMB	iPSC-CVPC	Arteria	-1.06997177688499	0.115816892617963	6.15116217722325e-19	1.25440650280114e-14	-1.57390245065595
ENSG00000197713.15_5	RPE	iPSC-CVPC	Arteria	0.882134597805727	0.0945265554020382	2.88933855186123e-19	5.89222810881061e-15	0.265293670409245
ENSG00000197714.9_4	ZNF460	iPSC-CVPC	Arteria	1.62785004507962	0.113411529276254	1.15828746589627e-39	2.36209562920226e-35	0.742221716202563
ENSG00000197724.11_5	PHF2	iPSC-CVPC	Arteria	-1.22901898533543	0.116152983941234	7.48509941238176e-24	1.52643632316701e-19	-0.379466193355544
ENSG00000197744.5_4	PTMAP2	iPSC-CVPC	Arteria	-1.47735446120575	0.119265334735671	4.21637066695623e-31	8.59844470112384e-27	-2.47876952584124
ENSG00000197746.14_6	PSAP	iPSC-CVPC	Arteria	-0.939257462669811	0.114082895166576	1.44961462577755e-15	2.95619910634816e-11	-0.643008795034584
ENSG00000197753.11_6	LHFPL5	iPSC-CVPC	Arteria	-1.87271066488531	0.0977723016465054	1.97435514103843e-62	4.02630243911967e-58	-7.89541054632194
ENSG00000197757.8_6	HOXC6	iPSC-CVPC	Arteria	1.03550240903041	0.158174392188871	1.40098110357924e-10	2.85702076452914e-06	1.00287795112745
ENSG00000197763.18_11	TXNRD3	iPSC-CVPC	Arteria	0.966537393777959	0.121521366233198	1.11603569896353e-14	2.27593160089633e-10	0.00486734036151457
ENSG00000197766.8_5	CFD	iPSC-CVPC	Arteria	-1.83883382553627	0.104532525756169	8.13783947167748e-55	1.65954960345919e-50	-8.69116228826865
ENSG00000197771.12_4	MCMBP	iPSC-CVPC	Arteria	1.37916597147362	0.104581340090586	1.63791681933557e-34	3.34020376967103e-30	0.409878886121923
ENSG00000197774.13_6	EME2	iPSC-CVPC	Arteria	-2.17766667227926	0.100337152834266	4.57944182093115e-75	9.33885570542489e-71	-2.12147640866631
ENSG00000197776.8_4	KLHDC1	iPSC-CVPC	Arteria	-1.55617694900131	0.113284832083852	6.49640434459933e-37	1.32481173799414e-32	-2.28287613974899
ENSG00000197779.13_3	ZNF81	iPSC-CVPC	Arteria	1.51160291827448	0.117805584032954	5.56583443281137e-33	1.13504061588322e-28	0.265267793993639
ENSG00000197780.10_5	TAF13	iPSC-CVPC	Arteria	0.908804056426554	0.162446118927806	3.56303170955844e-08	0.000726609056530253	0.395814617026606
ENSG00000197782.14_5	ZNF780A	iPSC-CVPC	Arteria	0.967965016621805	0.133786621348426	1.65428249879979e-12	3.37357829980241e-08	0.308958093983854
ENSG00000197785.14_7	ATAD3A	iPSC-CVPC	Arteria	1.27111530635552	0.119305970642945	3.92444723228829e-24	8.00312524080551e-20	0.877679296953749
ENSG00000197798.9_6	FAM118B	iPSC-CVPC	Arteria	1.79948588835678	0.0918482660314952	1.37546703007683e-64	2.80498991443568e-60	0.975469001372589
ENSG00000197808.12_6	ZNF461	iPSC-CVPC	Arteria	0.853981040973147	0.121642830953614	6.8589742509075e-12	1.39875061898757e-07	-0.0815065281127768
ENSG00000197815.4_6	AC122129.1	iPSC-CVPC	Arteria	-1.47739031446487	0.0588012652067839	4.05327429851001e-92	8.26584227695146e-88	-8.13877749314272
ENSG00000197816.16_6	CCDC180	iPSC-CVPC	Arteria	-0.659483183975536	0.130703448385691	6.23531376633964e-07	0.0127156753636964	-1.43506445030591
ENSG00000197818.11_4	SLC9A8	iPSC-CVPC	Arteria	-0.648950748913393	0.134066376691522	1.70469383501441e-06	0.0347638213774489	-0.635264145817282
ENSG00000197822.11_4	OCLN	iPSC-CVPC	Arteria	1.5237322324722	0.118577357654089	4.62738217502293e-33	9.43662046952426e-29	2.09860672808893
ENSG00000197826.11_5	CFAP299	iPSC-CVPC	Arteria	1.63693696089031	0.0953839874252167	9.46766891407897e-53	1.93074172164812e-48	5.57302603042517
ENSG00000197841.15_8	ZNF181	iPSC-CVPC	Arteria	1.28016298695263	0.100276787636619	1.0540489054475e-32	2.14952193287909e-28	0.665532328040141
ENSG00000197852.12_8	INKA2	iPSC-CVPC	Arteria	1.59980348333659	0.0894725343491928	3.24621493128982e-56	6.62000610937933e-52	2.20937194933777
ENSG00000197858.11_4	GPAA1	iPSC-CVPC	Arteria	-1.39010930896397	0.140358314681532	2.55922660423507e-21	5.21903081401658e-17	-0.349611393844506
ENSG00000197863.9_7	ZNF790	iPSC-CVPC	Arteria	1.92592268565322	0.101024044397336	5.45077555743201e-62	1.11157665942711e-57	0.899080838871941
ENSG00000197872.11_6	CYRIA	iPSC-CVPC	Arteria	-1.78259762570788	0.122741746460839	1.98719503871419e-40	4.05248684244985e-36	-2.84758545972237
ENSG00000197879.17_9	MYO1C	iPSC-CVPC	Arteria	-2.26319198724245	0.109762507824512	1.13689046563109e-69	2.31846072656148e-65	-1.21268112674608
ENSG00000197885.10_4	NKIRAS1	iPSC-CVPC	Arteria	1.82416348485403	0.0994184707057791	1.72790349346266e-58	3.5237135942184e-54	1.04577640304011
ENSG00000197892.13_5	KIF13B	iPSC-CVPC	Arteria	-0.598494125032138	0.107383434625072	3.99484751597667e-08	0.000814669253933122	-0.774673008329076
ENSG00000197893.14_5	NRAP	iPSC-CVPC	Arteria	0.69367513055423	0.076932506748877	3.60452135965573e-18	7.35070040874593e-14	-2.16765694636134
ENSG00000197903.8_4	H2BC12	iPSC-CVPC	Arteria	0.853602289356486	0.104538258940645	2.38758534730929e-15	4.86900279876784e-11	0.636346456969414
ENSG00000197905.9_9	TEAD4	iPSC-CVPC	Arteria	1.24259740507657	0.110865090993464	2.71278466512723e-26	5.53218176759396e-22	1.27314111071154
ENSG00000197912.16_9	SPG7	iPSC-CVPC	Arteria	-1.00877696364863	0.105113619718012	3.31406630856394e-20	6.75837542305444e-16	-0.228492102227876
ENSG00000197928.10_5	ZNF677	iPSC-CVPC	Arteria	2.1626796345252	0.0957075072734952	1.60755590161531e-79	3.2782887501641e-75	1.48665188976385
ENSG00000197933.13_7	ZNF823	iPSC-CVPC	Arteria	1.32920182199828	0.103031748492532	2.8062808261477e-33	5.722848488763e-29	0.0481505473731358
ENSG00000197935.6_4	ZNF311	iPSC-CVPC	Arteria	0.943847236085279	0.104735707418314	3.74879935059965e-18	7.64492651567787e-14	-1.2388307674392
ENSG00000197937.12_6	ZNF347	iPSC-CVPC	Arteria	0.898593825584966	0.110182306545062	2.56842658634235e-15	5.23779233752795e-11	-0.232098564530177
ENSG00000197943.10_5	PLCG2	iPSC-CVPC	Arteria	-0.893484843268152	0.151623748942478	6.7870522956015e-09	0.000138408357464201	-0.941576822108498
ENSG00000197948.11_5	FCHSD1	iPSC-CVPC	Arteria	-1.85282012846133	0.0875394756621593	2.18531919189447e-72	4.45652142803039e-68	-2.49524381948388
ENSG00000197951.9_6	ZNF71	iPSC-CVPC	Arteria	1.83945352353682	0.107170720188825	9.23842381264104e-53	1.88399176811189e-48	0.764798591972981
ENSG00000197956.10_5	S100A6	iPSC-CVPC	Arteria	-2.45037985185774	0.0808060349136123	1.47533518480829e-117	3.00865104237955e-113	-5.28642498043292
ENSG00000197958.13_6	RPL12	iPSC-CVPC	Arteria	0.576478356073729	0.0891103441566752	2.2555119800786e-10	4.59966558097429e-06	0.444776301559924
ENSG00000197959.14_6	DNM3	iPSC-CVPC	Arteria	-1.10944890756459	0.113603516185607	8.14940828000632e-21	1.66190883054169e-16	-2.30331034763402
ENSG00000197961.11_4	ZNF121	iPSC-CVPC	Arteria	1.35768177051489	0.114922401465393	9.93110165473326e-29	2.02524956044975e-24	0.543574892015082
ENSG00000197969.14_8	VPS13A	iPSC-CVPC	Arteria	-1.82757124604045	0.127171473365267	9.66707332205646e-40	1.97140626256697e-35	-1.59341797819634
ENSG00000197971.16_9	MBP	iPSC-CVPC	Arteria	-1.7486285843623	0.103921315331264	3.78599455896764e-51	7.72077870410271e-47	-3.56833779465248
ENSG00000197976.12_4	AKAP17A	iPSC-CVPC	Arteria	-1.93395926733757	0.0931779539763214	2.38602930626155e-70	4.86582956425918e-66	-0.959729028292456
ENSG00000197976.12_4_PAR_Y	AKAP17A	iPSC-CVPC	Arteria	-1.93395926733757	0.0931779539763214	2.38602930626155e-70	4.86582956425918e-66	-0.959729028292456
ENSG00000197977.4_5	ELOVL2	iPSC-CVPC	Arteria	1.48053843324499	0.111185300780099	4.53863764560936e-35	9.25564375069117e-31	1.46652781446859
ENSG00000197989.14_8	SNHG12	iPSC-CVPC	Arteria	-2.21281538198514	0.0874053425323538	4.53525716000837e-93	9.24874992640507e-89	-3.20821813088
ENSG00000197993.9_8	KEL	iPSC-CVPC	Arteria	1.51641714780349	0.116195547249275	6.38991443610157e-34	1.30309525095419e-29	1.2206566062201
ENSG00000198000.12_9	NOL8	iPSC-CVPC	Arteria	-1.41454809681411	0.111278060216952	1.7968980565772e-32	3.66441420677788e-28	-0.674787591491106
ENSG00000198001.14_6	IRAK4	iPSC-CVPC	Arteria	-1.20607209735677	0.101599399520422	5.80896592990637e-29	1.18462242208581e-24	-1.32484480025317
ENSG00000198015.13_6	MRPL42	iPSC-CVPC	Arteria	2.14399738337334	0.100492083942763	3.13491220564424e-73	6.3930264609703e-69	1.44660016164706
ENSG00000198018.7_5	ENTPD7	iPSC-CVPC	Arteria	1.85947105847293	0.113085115874859	2.50853703795154e-49	5.11565958149458e-45	2.07012495443583
ENSG00000198019.8	FCGR1B	iPSC-CVPC	Arteria	-1.66964123230247	0.116276376992478	1.09107665714929e-39	2.22503262692455e-35	-9.01614261660987
ENSG00000198026.8_5	ZNF335	iPSC-CVPC	Arteria	-1.22474564393578	0.106464857815941	1.79423662300189e-27	3.65898674528775e-23	-0.574331650366767
ENSG00000198034.11_5	RPS4X	iPSC-CVPC	Arteria	0.587334170262477	0.0619916662640943	9.07669893022597e-20	1.85101121284098e-15	0.543683114872766
ENSG00000198040.10_6	ZNF84	iPSC-CVPC	Arteria	1.63165703269501	0.119425040024559	1.38027302600432e-36	2.81479078193061e-32	0.531541924867424
ENSG00000198042.11_5	MAK16	iPSC-CVPC	Arteria	1.61900744197125	0.127774804686965	2.68396582017842e-32	5.47341149708985e-28	0.605223762929888
ENSG00000198046.12_5	ZNF667	iPSC-CVPC	Arteria	1.57937280966463	0.141582319967351	4.3968708075025e-26	8.96653863773985e-22	1.14451614254892
ENSG00000198053.11_4	SIRPA	iPSC-CVPC	Arteria	0.979433676624531	0.126538198700942	5.11657867866123e-14	1.04342388993938e-09	1.31971454799701
ENSG00000198056.15_9	PRIM1	iPSC-CVPC	Arteria	1.65377241011129	0.0983113601044214	3.98571622503269e-51	8.12807109770917e-47	1.78526044435269
ENSG00000198060.10_5	MARCHF5	iPSC-CVPC	Arteria	1.68959552099695	0.109490306252868	1.37682594320275e-44	2.80776114597337e-40	0.6458902299138
ENSG00000198064.13_7	NPIPB13	iPSC-CVPC	Arteria	-1.47744160703585	0.121270064162506	2.99510916556224e-30	6.10792612133108e-26	-2.20303306540926
ENSG00000198075.10_4	SULT1C4	iPSC-CVPC	Arteria	0.610566931101542	0.122058648988779	7.73661206629505e-07	0.0157772729867955	-0.0610795523582514
ENSG00000198081.11_7	ZBTB14	iPSC-CVPC	Arteria	0.635487693383946	0.11702140000829	8.59819235905579e-08	0.00175342936778225	-0.0190788298411333
ENSG00000198087.7_5	CD2AP	iPSC-CVPC	Arteria	1.60726022183642	0.092383616441326	6.95267963311324e-54	1.41785995758078e-49	0.881216421530511
ENSG00000198088.10_8	NUP62CL	iPSC-CVPC	Arteria	2.01919832807514	0.096896411473352	9.21342512253074e-71	1.87889378523769e-66	5.05333287425927
ENSG00000198089.16_7	SFI1	iPSC-CVPC	Arteria	-2.30397273015729	0.0952029851483438	1.61132041923455e-87	3.28596573094502e-83	-2.45784007126977
ENSG00000198093.11_7	ZNF649	iPSC-CVPC	Arteria	1.85389515858718	0.0913488252133451	4.6145708788797e-68	9.41049439329937e-64	1.03858483798567
ENSG00000198121.13_6	LPAR1	iPSC-CVPC	Arteria	-1.53810773756549	0.113284459468862	3.27008963370376e-36	6.66869379001208e-32	-2.2333176733155
ENSG00000198125.13_6	MB	iPSC-CVPC	Arteria	0.645076743111486	0.0736882859914651	2.80919078712754e-17	5.72878277218919e-13	2.08019154095319
ENSG00000198130.16_6	HIBCH	iPSC-CVPC	Arteria	-0.777225644863014	0.13539835653037	1.59847457374249e-08	0.000325976919823306	-0.940467823180802
ENSG00000198131.14_6	ZNF544	iPSC-CVPC	Arteria	1.71031323270877	0.101860733201908	5.60561750743458e-51	1.14315357829113e-46	1.19653002880587
ENSG00000198133.8_7	TMEM229B	iPSC-CVPC	Arteria	1.12829577109671	0.128201693073093	1.95416015156094e-17	3.98511879707822e-13	-0.755232232743023
ENSG00000198142.5_5	SOWAHC	iPSC-CVPC	Arteria	0.727661682635454	0.0924222084997501	1.98807375502253e-14	4.05427880861745e-10	-0.1285469734044
ENSG00000198146.4_6	ZNF770	iPSC-CVPC	Arteria	2.34631350183932	0.0949710582379557	4.93820440760244e-90	1.00704802484237e-85	1.48370049235067
ENSG00000198155.5_3	ZNF876P	iPSC-CVPC	Arteria	1.76913706466664	0.103568915282351	2.28353386975608e-52	4.65681062059357e-48	0.0954798036382359
ENSG00000198156.10_5	NPIPB6	iPSC-CVPC	Arteria	1.20467958014846	0.11423695110838	1.02348224760033e-23	2.08718734753135e-19	0.0351542513538887
ENSG00000198162.12_5	MAN1A2	iPSC-CVPC	Arteria	1.43158962983335	0.103707999193514	3.27932335764887e-37	6.68752412325334e-33	0.417176755313912
ENSG00000198168.9_5	SVIP	iPSC-CVPC	Arteria	-0.801163343518837	0.096039478443472	6.45134007223638e-16	1.31562178093117e-11	-1.15405425411163
ENSG00000198169.9_6	ZNF251	iPSC-CVPC	Arteria	-1.53150499124963	0.0841121539381164	8.34344596935169e-58	1.70147893652989e-53	-0.977596973696873
ENSG00000198171.13_5	DDRGK1	iPSC-CVPC	Arteria	-1.97588542680765	0.106099504634979	7.89292623059677e-60	1.6096044462056e-55	-0.804454039066347
ENSG00000198176.13_6	TFDP1	iPSC-CVPC	Arteria	2.16655798714286	0.0943752007542863	2.56710367096512e-81	5.23509451619917e-77	1.25531601463834
ENSG00000198182.13_8	ZNF607	iPSC-CVPC	Arteria	1.71112336635919	0.102759043086786	2.567710861474e-50	5.23633275980393e-46	0.855145483229728
ENSG00000198185.11_6	ZNF334	iPSC-CVPC	Arteria	1.83836733789422	0.115403968644522	6.5591346203723e-47	1.33760432313252e-42	1.13849250832687
ENSG00000198189.11_6	HSD17B11	iPSC-CVPC	Arteria	-1.36684693569576	0.124796058611927	2.74400041531288e-25	5.59584004694756e-21	-0.966251791440589
ENSG00000198198.17_9	SZT2	iPSC-CVPC	Arteria	-2.12686926132281	0.10793235077925	3.78257991574006e-65	7.7138152221687e-61	-0.914490589164281
ENSG00000198203.10_6	SULT1C2	iPSC-CVPC	Arteria	0.985402701340288	0.11244492594288	2.61413829228639e-17	5.33101221945964e-13	-0.0454550095626722
ENSG00000198205.6_2	ZXDA	iPSC-CVPC	Arteria	1.58759753871496	0.0973046758257921	1.00382124762646e-48	2.04709267028464e-44	0.414189672728258
ENSG00000198208.12_5	RPS6KL1	iPSC-CVPC	Arteria	-1.11044028492743	0.104073428460342	3.42088037155191e-24	6.97620134170581e-20	-1.84498273952589
ENSG00000198218.11_7	QRICH1	iPSC-CVPC	Arteria	0.576668634803608	0.107549453486426	1.2351551555134e-07	0.00251885190863848	0.268129331671434
ENSG00000198221.10_9	AFDN-DT	iPSC-CVPC	Arteria	1.56984428381739	0.111359107777698	1.63333180135703e-38	3.33085354250739e-34	1.67932436441325
ENSG00000198237.8_6	AC131392.1	iPSC-CVPC	Arteria	0.790051361818005	0.139972297893324	2.7141865020055e-08	0.000553504053353982	-0.0971555331179359
ENSG00000198242.14_4	RPL23A	iPSC-CVPC	Arteria	-0.88044510081152	0.0872097779962769	5.03147388085029e-22	1.0260684685218e-17	-0.322159978184569
ENSG00000198252.12_4	STYX	iPSC-CVPC	Arteria	1.46209409352553	0.117986499873088	4.02074635708966e-31	8.19950804601294e-27	0.529751502497573
ENSG00000198258.10_2	UBL5	iPSC-CVPC	Arteria	1.27379138294927	0.116353226222891	2.87070244388251e-25	5.8542234938096e-21	0.246207911561318
ENSG00000198265.12_7	HELZ	iPSC-CVPC	Arteria	1.87362988636663	0.102337107361972	2.70412729369391e-58	5.51452679002999e-54	1.05687879309817
ENSG00000198270.13_8	TMEM116	iPSC-CVPC	Arteria	0.926206881590389	0.101169909387275	1.201214846331e-18	2.44963743612281e-14	0.856559318093338
ENSG00000198276.16_6	UCKL1	iPSC-CVPC	Arteria	-1.51230198583157	0.0787659437438375	1.17111770338057e-62	2.388260332504e-58	-0.981488629339445
ENSG00000198286.9_4	CARD11	iPSC-CVPC	Arteria	0.946723426877469	0.110552775490205	1.21334621895605e-16	2.47437694431707e-12	0.979359228114237
ENSG00000198298.13_8	ZNF485	iPSC-CVPC	Arteria	1.50862913010534	0.114859078801612	2.77323794681391e-34	5.65546414493761e-30	0.199661676788661
ENSG00000198300.14_9	PEG3	iPSC-CVPC	Arteria	-1.86907527913534	0.111905731857735	1.4783938358631e-50	3.01488854947562e-46	-4.04572812033336
ENSG00000198301.12_6	SDAD1	iPSC-CVPC	Arteria	1.06795857996377	0.107962393452498	2.83285967386465e-21	5.77705073291218e-17	0.239553062150413
ENSG00000198315.11_4	ZKSCAN8	iPSC-CVPC	Arteria	1.44671629141299	0.100290286103535	5.49898932555344e-40	1.12140889316011e-35	0.701427510196665
ENSG00000198331.10_2	HYLS1	iPSC-CVPC	Arteria	1.47723743069337	0.119008765840866	3.28902528913028e-31	6.70730927212338e-27	0.347395910541416
ENSG00000198336.9_4	MYL4	iPSC-CVPC	Arteria	1.92902100165005	0.0914004222136808	4.36365524692099e-72	8.89880214504598e-68	9.79958483837211
ENSG00000198342.5	ZNF442	iPSC-CVPC	Arteria	0.886919540277757	0.137470125763158	2.51118081126485e-10	5.12105102841241e-06	-0.826632736905145
ENSG00000198346.11_6	ZNF813	iPSC-CVPC	Arteria	1.79677121136134	0.10244478719181	1.45146487483965e-54	2.9599723192605e-50	1.73121699992753
ENSG00000198355.5_4	PIM3	iPSC-CVPC	Arteria	-1.59709321334337	0.0856764663064473	6.44298172373468e-60	1.31391726292121e-55	-1.35898691856122
ENSG00000198356.12_7	GET3	iPSC-CVPC	Arteria	0.679327062894576	0.124134891204749	6.87692576461819e-08	0.00140241147117859	0.325755665878146
ENSG00000198363.18_6	ASPH	iPSC-CVPC	Arteria	1.1100983325562	0.111450120647922	1.58812851670631e-21	3.23867048411918e-17	0.852729996854561
ENSG00000198369.10_7	SPRED2	iPSC-CVPC	Arteria	-0.604591460788257	0.124544164938684	1.5940349909657e-06	0.0325071555707635	-0.636438316506917
ENSG00000198373.12_7	WWP2	iPSC-CVPC	Arteria	-1.79812360806149	0.0837524690991482	6.70627298732697e-74	1.36761025030559e-69	-3.0160235107071
ENSG00000198380.13_4	GFPT1	iPSC-CVPC	Arteria	1.07743374423293	0.0906419910296961	5.00299952914114e-29	1.02026169397775e-24	0.816085485664358
ENSG00000198400.11_4	NTRK1	iPSC-CVPC	Arteria	0.562096705424069	0.111454397890385	6.3090217212059e-07	0.0128659879960552	-1.03093547266782
ENSG00000198408.14_6	OGA	iPSC-CVPC	Arteria	-1.61627772926349	0.132050536020855	1.73893101144264e-30	3.54620201163498e-26	-0.759623853179739
ENSG00000198416.8	CTD-2173L22.4	iPSC-CVPC	Arteria	2.05544741720403	0.0878551222636848	1.65637409472092e-83	3.37784369136437e-79	1.77629044604665
ENSG00000198417.7_4	MT1F	iPSC-CVPC	Arteria	-1.9186830720605	0.11756958728008	9.63028170648164e-49	1.9639033484028e-44	-3.76695354936778
ENSG00000198420.10_9	TCAF1	iPSC-CVPC	Arteria	2.04914014674022	0.0937353564057355	7.52056352825269e-76	1.53366852031657e-71	2.70377744576556
ENSG00000198429.10_4	ZNF69	iPSC-CVPC	Arteria	1.6294550430024	0.120256982420587	4.32255427111013e-36	8.81498492507489e-32	1.01020036340765
ENSG00000198431.16_7	TXNRD1	iPSC-CVPC	Arteria	-0.548661276088305	0.114987040785609	2.37223455051425e-06	0.0483769791886371	-0.756079679096588
ENSG00000198440.9_7	ZNF583	iPSC-CVPC	Arteria	1.62704711294954	0.10830114642482	1.04695861904918e-42	2.13506271182699e-38	0.575815165601111
ENSG00000198453.13_6	ZNF568	iPSC-CVPC	Arteria	0.902394522559661	0.118891835759925	1.4657323906884e-13	2.98906806433085e-09	-0.0488948196478311
ENSG00000198455.4_2	ZXDB	iPSC-CVPC	Arteria	1.6019344528088	0.0850173854017494	6.65488384123082e-61	1.3571304617422e-56	0.764075315145078
ENSG00000198464.14_4	ZNF480	iPSC-CVPC	Arteria	1.35464566411092	0.0888973777937683	1.07537479422166e-43	2.19301181785623e-39	1.14575159042143
ENSG00000198466.12_6	ZNF587	iPSC-CVPC	Arteria	1.60454232695304	0.131403600042479	2.2970677433597e-30	4.68441024903344e-26	0.622685894534561
ENSG00000198467.16_8	TPM2	iPSC-CVPC	Arteria	-1.65645423256834	0.0890950420328584	1.11821521539148e-59	2.28037628874785e-55	-2.79475983157836
ENSG00000198468.9_8	FLVCR1-DT	iPSC-CVPC	Arteria	1.43788886269991	0.120094640547483	2.21319455214538e-29	4.51336765019007e-25	1.15849524503929
ENSG00000198478.8_4	SH3BGRL2	iPSC-CVPC	Arteria	0.738739973376973	0.12808189017709	1.37210314043702e-08	0.000279812993429322	0.549043430606507
ENSG00000198482.13_7	ZNF808	iPSC-CVPC	Arteria	1.53179553662655	0.117399942112952	6.57585679142113e-34	1.34101447547451e-29	0.65874103831916
ENSG00000198483.13_4	ANKRD35	iPSC-CVPC	Arteria	-2.29088037469681	0.0860445013479719	1.53192187881039e-99	3.12404828745803e-95	-7.44951935830777
ENSG00000198492.16_7	YTHDF2	iPSC-CVPC	Arteria	1.94983418601403	0.101462746148406	9.62890690020904e-63	1.96362298415963e-58	1.55435579543183
ENSG00000198498.10_5	TMA16	iPSC-CVPC	Arteria	0.985324325189104	0.102846550831113	3.79682383925786e-20	7.74286285539855e-16	0.320498425110393
ENSG00000198502.6_5	HLA-DRB5	iPSC-CVPC	Arteria	-1.34550397690619	0.12834040384726	1.75585602022039e-23	3.58071718203544e-19	-6.32669562551647
ENSG00000198513.13_8	ATL1	iPSC-CVPC	Arteria	-0.921084473861684	0.0871243898341761	8.1000643739375e-24	1.65184612777707e-19	-1.94025158942659
ENSG00000198517.10_5	MAFK	iPSC-CVPC	Arteria	-2.01131657379582	0.105888227882154	1.19271030705394e-61	2.4322941291751e-57	-2.84751132140663
ENSG00000198521.7	ZNF43	iPSC-CVPC	Arteria	1.96893539105276	0.0978369999634253	3.2079036368875e-67	6.54187788670468e-63	0.794394450352542
ENSG00000198522.14_6	GPN1	iPSC-CVPC	Arteria	1.90899303566862	0.0911113948999381	2.51192209712586e-71	5.12256273266877e-67	1.04815437157882
ENSG00000198523.6_4	PLN	iPSC-CVPC	Arteria	1.41204614873875	0.128229663221617	1.60989835208147e-25	3.28306570939974e-21	1.8162767779888
ENSG00000198538.11_7	ZNF28	iPSC-CVPC	Arteria	1.60906456392411	0.103688591908702	5.45090179445846e-45	1.11160240294391e-40	1.46689318972646
ENSG00000198542.14_4	ITGBL1	iPSC-CVPC	Arteria	-2.42095874863547	0.0766853497355687	1.68657613419588e-123	3.43943471046566e-119	-11.7321589719568
ENSG00000198551.10_6	ZNF627	iPSC-CVPC	Arteria	1.62702175840963	0.0863284571616053	6.32958039249385e-61	1.29079132944127e-56	1.47740029729858
ENSG00000198554.12_9	WDHD1	iPSC-CVPC	Arteria	1.88058975417277	0.102538020744411	1.88851736144191e-58	3.85125345518849e-54	2.52149177877445
ENSG00000198556.14_4	ZNF789	iPSC-CVPC	Arteria	-0.897313683873732	0.117460305652239	1.03974005208629e-13	2.12034188821957e-09	-0.78363604773609
ENSG00000198561.15_8	CTNND1	iPSC-CVPC	Arteria	1.5559681950616	0.0895287128767149	8.49933799339537e-54	1.73326999699312e-49	0.871131858649708
ENSG00000198563.14_9	DDX39B	iPSC-CVPC	Arteria	0.763644970908513	0.115251039327303	8.55389489644658e-11	1.74439578623235e-06	0.430183314749049
ENSG00000198586.14_8	TLK1	iPSC-CVPC	Arteria	1.51880800160176	0.0635913920097644	6.10553260435312e-86	1.24510126400573e-81	0.881777866697603
ENSG00000198589.14_10	LRBA	iPSC-CVPC	Arteria	2.09984185535118	0.10197095130749	1.53797617761061e-69	3.13639481900132e-65	1.34579947653435
ENSG00000198597.9_7	ZNF536	iPSC-CVPC	Arteria	0.645336943322536	0.130756597486719	1.07521235559721e-06	0.0219268055676939	-1.52021872238646
ENSG00000198598.6_4	MMP17	iPSC-CVPC	Arteria	-1.31196054476612	0.138949044417524	1.18259584088611e-19	2.41166769831904e-15	-3.23783556385331
ENSG00000198612.11_4	COPS8	iPSC-CVPC	Arteria	1.77953449960696	0.0866894201579548	3.22657225508564e-69	6.57994879979615e-65	0.568590480499576
ENSG00000198618.5_4	PPIAP22	iPSC-CVPC	Arteria	-0.937235812901489	0.133195705472962	6.171124739441e-12	1.2584774681142e-07	-0.127797990458267
ENSG00000198625.13_6	MDM4	iPSC-CVPC	Arteria	-1.6825419621179	0.116007724406986	2.43328217531736e-40	4.96219234012469e-36	-1.29170662648835
ENSG00000198626.17_7	RYR2	iPSC-CVPC	Arteria	0.611773860315613	0.087527443569986	8.39249758254236e-12	1.71148203200786e-07	1.63512046664641
ENSG00000198632.7	AC004878.3	iPSC-CVPC	Arteria	0.845327600325316	0.131706735496381	3.08023673298904e-10	6.28152676958455e-06	0.537872453594119
ENSG00000198642.7_5	KLHL9	iPSC-CVPC	Arteria	1.60941174478834	0.089008879119441	3.43464575036258e-57	7.00427307871441e-53	1.23843665482744
ENSG00000198646.14_7	NCOA6	iPSC-CVPC	Arteria	0.729479924281425	0.112386916856872	1.97637409903128e-10	4.03041970015449e-06	0.238240616124645
ENSG00000198648.11_6	STK39	iPSC-CVPC	Arteria	1.87500872669539	0.103329816709911	1.6710740466539e-57	3.4078213033413e-53	2.77379598420962
ENSG00000198658.4	ABHD17AP2	iPSC-CVPC	Arteria	1.7553728382533	0.112071057826963	1.15668531798812e-45	2.35882836897317e-41	0.706002541796415
ENSG00000198668.13_6	CALM1	iPSC-CVPC	Arteria	-1.9386882097889	0.103778239413556	4.10258144153184e-60	8.36639433371588e-56	-1.60455723697559
ENSG00000198673.10_6	TAFA2	iPSC-CVPC	Arteria	0.790078518180696	0.117585503576574	4.76059454697702e-11	9.70828045965024e-07	-0.546907988002258
ENSG00000198677.12_6	TTC37	iPSC-CVPC	Arteria	0.620274636169654	0.129267387746444	2.08674571129249e-06	0.0425550052903878	0.0978189728729339
ENSG00000198680.4_2	TUSC1	iPSC-CVPC	Arteria	-2.20446420226638	0.109716652028183	4.63601891248742e-67	9.4542333682356e-63	-1.86895010189112
ENSG00000198689.11_6	SLC9A6	iPSC-CVPC	Arteria	1.48981154099942	0.109312269461267	1.941065099261e-36	3.95841405692296e-32	0.563813176589968
ENSG00000198690.10_6	FAN1	iPSC-CVPC	Arteria	0.859232636221451	0.101582126774856	2.69042223161111e-16	5.48657805692454e-12	0.35463040451128
ENSG00000198692.10_5	EIF1AY	iPSC-CVPC	Arteria	0.439111958579219	0.0527852924478706	7.67013398401527e-16	1.56417042336023e-11	-0.0507061156894585
ENSG00000198695.2_1	MT-ND6	iPSC-CVPC	Arteria	-1.78912707829568	0.105815127460754	1.54526724965848e-51	3.15126350222854e-47	-5.29164232193918
ENSG00000198700.10_4	IPO9	iPSC-CVPC	Arteria	0.549158510094619	0.106947559578889	3.98273400396938e-07	0.00812198945429476	0.0989862928705417
ENSG00000198711.5_6	SSBP3-AS1	iPSC-CVPC	Arteria	-1.18477023879282	0.144162950814277	1.61772695165332e-15	3.29903057250662e-11	-5.08962224920318
ENSG00000198712.1_1	MT-CO2	iPSC-CVPC	Arteria	0.700857112464622	0.135220445019302	3.11685926800427e-07	0.00635621110524111	0.51836222061792
ENSG00000198718.13_5	TOGARAM1	iPSC-CVPC	Arteria	1.77890308554665	0.101351160626674	1.2570128905658e-54	2.56342638773084e-50	1.00878759141346
ENSG00000198719.9_6	DLL1	iPSC-CVPC	Arteria	-1.40739877876161	0.0766463239465781	1.47815791030445e-58	3.01440742648387e-54	-4.13415434755586
ENSG00000198720.13_6	ANKRD13B	iPSC-CVPC	Arteria	-0.84064382334145	0.143009539763366	7.37060261294285e-09	0.000150308699085744	-0.682064787160523
ENSG00000198721.12_8	ECI2	iPSC-CVPC	Arteria	1.07871500603988	0.0711570742101589	2.47717762643797e-43	5.05170833359495e-39	1.2532268729735
ENSG00000198722.14_6	UNC13B	iPSC-CVPC	Arteria	-1.46625638531034	0.132962168678361	1.39634788253127e-25	2.84757223684602e-21	-0.641141471172863
ENSG00000198727.2_1	MT-CYB	iPSC-CVPC	Arteria	-0.680986409863575	0.133258998677887	4.50964743070526e-07	0.00919652400543724	-0.0835913731022005
ENSG00000198728.11_5	LDB1	iPSC-CVPC	Arteria	0.959852751486421	0.146053312532964	1.19730567724968e-10	2.44166546761527e-06	0.426518543215438
ENSG00000198729.5_4	PPP1R14C	iPSC-CVPC	Arteria	1.92020541272557	0.100366896395405	2.53045569780099e-62	5.16035830452556e-58	6.49305282172167
ENSG00000198730.9_6	CTR9	iPSC-CVPC	Arteria	2.04189561388647	0.0941561540739831	5.58010675330207e-75	1.13795117020089e-70	1.32431066704757
ENSG00000198732.11_4	SMOC1	iPSC-CVPC	Arteria	-0.704186313139159	0.0995166576946038	4.75945910236501e-12	9.70596494745297e-08	-2.42106581141816
ENSG00000198736.11_7	MSRB1	iPSC-CVPC	Arteria	-1.8113538882631	0.121602112125532	4.01917919727069e-42	8.19631213699412e-38	-1.38159819680649
ENSG00000198740.8_5	ZNF652	iPSC-CVPC	Arteria	-0.981012835797316	0.107489646926705	1.50656589189824e-18	3.07233982334808e-14	-0.484259268622318
ENSG00000198742.9_5	SMURF1	iPSC-CVPC	Arteria	0.521915777532064	0.0917604152266889	2.13731025634976e-08	0.000435861680577407	0.17120567149833
ENSG00000198744.5_5	MTCO3P12	iPSC-CVPC	Arteria	-1.08363025099833	0.0419916428964859	1.70271200293671e-95	3.47234058758883e-91	-3.70976926885226
ENSG00000198746.13_6	GPATCH3	iPSC-CVPC	Arteria	1.63340884228577	0.0920775509178439	1.56074443181439e-55	3.18282611979909e-51	0.835965166528205
ENSG00000198750.7	GATSL2	iPSC-CVPC	Arteria	1.76705078287291	0.107561310747517	2.94757779827754e-49	6.01099540402739e-45	2.37601636885056
ENSG00000198753.12_6	PLXNB3	iPSC-CVPC	Arteria	-2.05989584130245	0.107164483629386	9.1431754803602e-63	1.86456777570986e-58	-4.23059840020906
ENSG00000198755.11_4	RPL10A	iPSC-CVPC	Arteria	0.579384830396964	0.0878183512182446	1.02111247857556e-10	2.08235467755914e-06	0.315862554907181
ENSG00000198756.12_6	COLGALT2	iPSC-CVPC	Arteria	1.78702903381318	0.0989825262623366	4.67071661792365e-57	9.5249923989317e-53	2.81764502511039
ENSG00000198763.3_1	MT-ND2	iPSC-CVPC	Arteria	-1.01625851213424	0.125809658810867	4.53816589820676e-15	9.25468171621305e-11	-0.355123208796379
ENSG00000198771.11_4	RCSD1	iPSC-CVPC	Arteria	1.5329628454081	0.115462894587778	6.72438781464192e-35	1.37130440703993e-30	2.55828755012861
ENSG00000198774.5_6	RASSF9	iPSC-CVPC	Arteria	0.819928776210944	0.128468161454432	3.8311841336579e-10	7.81293380376856e-06	-0.374857485704224
ENSG00000198780.12_5	FAM169A	iPSC-CVPC	Arteria	2.49446237272725	0.0906943291447717	7.20825937003804e-104	1.46998033333186e-99	3.43044402896593
ENSG00000198786.2_1	MT-ND5	iPSC-CVPC	Arteria	0.460363696927366	0.0772468917253222	4.63462861942338e-09	9.4513981435901e-05	0.681760602735704
ENSG00000198791.12_5	CNOT7	iPSC-CVPC	Arteria	2.12703735175524	0.0852008197541243	2.53280876549574e-91	5.16515691547546e-87	1.44461006717562
ENSG00000198793.13_8	MTOR	iPSC-CVPC	Arteria	1.22433666959748	0.112842865253748	6.89199043340618e-25	1.40548360908452e-20	0.441504844486453
ENSG00000198794.12_8	SCAMP5	iPSC-CVPC	Arteria	2.03068147560271	0.106439301225031	4.6369730936917e-62	9.45617922996548e-58	2.29502618544545
ENSG00000198795.11_6	ZNF521	iPSC-CVPC	Arteria	1.70829448799951	0.10711215758925	5.35451276281788e-47	1.09194578772145e-42	1.80754899377514
ENSG00000198796.7_6	ALPK2	iPSC-CVPC	Arteria	2.17910824446195	0.0860611695422183	4.34488948962854e-93	8.86053313619948e-89	8.70323546987358
ENSG00000198799.12_5	LRIG2	iPSC-CVPC	Arteria	1.19821775109468	0.123157099885917	1.10765383678701e-20	2.25883846935975e-16	0.213211192687009
ENSG00000198804.2_1	MT-CO1	iPSC-CVPC	Arteria	1.27725255454054	0.0924976753089314	3.134304408466e-37	6.39178698018471e-33	1.10609240710492
ENSG00000198805.12_6	PNP	iPSC-CVPC	Arteria	-0.900828767102307	0.132275237627801	2.66904194577844e-11	5.44297724002597e-07	-1.28859766317228
ENSG00000198812.5_4	LRRC10	iPSC-CVPC	Arteria	1.87704039914702	0.0778394340710962	4.34007174255552e-87	8.85070830459347e-83	9.82475547021835
ENSG00000198815.9_9	FOXJ3	iPSC-CVPC	Arteria	1.71493956996181	0.123435220654046	1.31751665904099e-37	2.68681172278229e-33	0.507806322285509
ENSG00000198816.7_5	ZNF358	iPSC-CVPC	Arteria	-1.10436362722211	0.11908849851643	4.64109165601483e-19	9.46457821411104e-15	-0.310051095315234
ENSG00000198818.10_5	SFT2D1	iPSC-CVPC	Arteria	-1.52012530518049	0.11706101789042	1.21404269589481e-33	2.47579726973829e-29	-0.609124591005369
ENSG00000198821.10_5	CD247	iPSC-CVPC	Arteria	-1.51714792220297	0.123507982660703	1.14031234256227e-30	2.32543896018724e-26	-4.29653150409968
ENSG00000198824.7_5	CHAMP1	iPSC-CVPC	Arteria	1.68781105361767	0.10564161551716	3.9529918434098e-47	8.0613362662656e-43	1.46618038431954
ENSG00000198825.15_8	INPP5F	iPSC-CVPC	Arteria	0.893019384160749	0.0801426387989496	4.91609987648415e-26	1.00254024781141e-21	1.20903332107089
ENSG00000198826.11_6	ARHGAP11A	iPSC-CVPC	Arteria	1.65913583848999	0.0950092166900093	3.37438722563088e-54	6.88138786922905e-50	3.75054535990394
ENSG00000198829.6_4	SUCNR1	iPSC-CVPC	Arteria	1.02481406408626	0.100652138770938	2.4088821892291e-22	4.9124334484949e-18	1.88397716692208
ENSG00000198830.11_4	HMGN2	iPSC-CVPC	Arteria	0.899757153139792	0.117091215694752	7.58865312922107e-14	1.54755403264205e-09	0.403482551929542
ENSG00000198832.10_6	SELENOM	iPSC-CVPC	Arteria	-1.81626072403384	0.0902617620110507	3.30062599637514e-67	6.73096659440782e-63	-3.24364812155492
ENSG00000198833.7_5	UBE2J1	iPSC-CVPC	Arteria	1.27048334522734	0.108192971025507	1.93650548966074e-28	3.94911564506515e-24	0.972904839654245
ENSG00000198835.4_4	GJC2	iPSC-CVPC	Arteria	-0.750114694318889	0.118479805168784	5.21990789494826e-10	1.0644958170168e-05	-2.74406812946159
ENSG00000198836.10_6	OPA1	iPSC-CVPC	Arteria	2.13262771846911	0.0896243085780775	1.68947309952791e-85	3.44534249186727e-81	1.62297431834042
ENSG00000198837.10_7	DENND4B	iPSC-CVPC	Arteria	-1.75601469138117	0.118466194374482	8.64238331199926e-42	1.76244122881601e-37	-0.740818567323966
ENSG00000198838.13_4	RYR3	iPSC-CVPC	Arteria	-1.05471996275752	0.085911244585762	1.21902796687006e-30	2.48596373283811e-26	-4.00199470264619
ENSG00000198839.10_4	ZNF277	iPSC-CVPC	Arteria	1.44532901765205	0.120800466475843	2.39570960940077e-29	4.88557060645099e-25	0.619587047033303
ENSG00000198840.2_1	MT-ND3	iPSC-CVPC	Arteria	-0.890199942087008	0.156597631181322	2.17508083461138e-08	0.000443564234602299	-0.226585782585512
ENSG00000198841.4_5	KTI12	iPSC-CVPC	Arteria	1.05137763354316	0.129447676851851	3.28352839300617e-15	6.69609945185748e-11	0.282180898365131
ENSG00000198842.10_4	DUSP27	iPSC-CVPC	Arteria	1.36414088943275	0.0905219881224038	6.41539860424641e-43	1.30829223736397e-38	3.26362548213984
ENSG00000198843.13_8	SELENOT	iPSC-CVPC	Arteria	1.3906719037646	0.104564689983251	5.34433130922722e-35	1.08986948389071e-30	0.561009172596562
ENSG00000198844.12_7	ARHGEF15	iPSC-CVPC	Arteria	-1.52567640864139	0.0797579386899265	2.61855768123619e-62	5.34002467934496e-58	-3.81435875439417
ENSG00000198846.6_6	TOX	iPSC-CVPC	Arteria	1.46306813774167	0.0853330319848682	1.13160966958675e-52	2.30769159918826e-48	3.24129946707953
ENSG00000198848.13_5	CES1	iPSC-CVPC	Arteria	-1.98797552078095	0.116813970246218	4.59368478306152e-52	9.36790137809736e-48	-3.47391316255356
ENSG00000198851.10_4	CD3E	iPSC-CVPC	Arteria	-2.22860377986547	0.10641979741035	2.83821285883375e-71	5.78796748301967e-67	-11.4047525104478
ENSG00000198853.12_5	RUSC2	iPSC-CVPC	Arteria	-1.84209089145608	0.100945528085191	5.30145373308405e-58	1.08112545978783e-53	-1.46852976493764
ENSG00000198856.13_4	OSTC	iPSC-CVPC	Arteria	1.41461061027082	0.0689618383527959	3.8188605709907e-69	7.78780236242134e-65	1.73337795720775
ENSG00000198860.13_5	TSEN15	iPSC-CVPC	Arteria	1.74831445957235	0.119967913659097	1.17977721924636e-40	2.4059196832091e-36	0.734868573985636
ENSG00000198862.14_7	LTN1	iPSC-CVPC	Arteria	1.54888804746074	0.0889642990428076	6.05044789757695e-54	1.23386783975287e-49	0.676513547349007
ENSG00000198863.7_3	RUNDC1	iPSC-CVPC	Arteria	1.83393454684782	0.101347492946874	2.93562151481949e-57	5.98661295517139e-53	0.929782898765851
ENSG00000198865.10_4	CCDC152	iPSC-CVPC	Arteria	-1.9468285404701	0.121507789812676	2.41818677650977e-47	4.93140829333637e-43	-6.22911366887553
ENSG00000198868.3_4	MTND4LP30	iPSC-CVPC	Arteria	0.573974131426587	0.102963938380376	3.97140352471464e-08	0.000809888320795057	-0.475890096210748
ENSG00000198870.8_5	STKLD1	iPSC-CVPC	Arteria	1.25691520681512	0.125594985854007	1.0645724040443e-21	2.17098250356754e-17	0.0323292124212249
ENSG00000198873.12_5	GRK5	iPSC-CVPC	Arteria	-1.85197351667376	0.130529530695975	6.39776741211612e-39	1.30469670835284e-34	-1.42395641143033
ENSG00000198874.13_4	TYW1	iPSC-CVPC	Arteria	-1.22636867382992	0.0910043885594281	9.10273074328334e-36	1.85631988047777e-31	-1.48147607534221
ENSG00000198876.13_7	DCAF12	iPSC-CVPC	Arteria	1.80723832135701	0.107164269398009	2.50208455523778e-51	5.10250103349641e-47	1.119186179774
ENSG00000198881.10_5	ASB12	iPSC-CVPC	Arteria	1.23680330038816	0.0807239818107196	4.4475690169561e-44	9.06992749627858e-40	0.0687085728181853
ENSG00000198888.2_1	MT-ND1	iPSC-CVPC	Arteria	-0.519598566728712	0.0865592262213881	3.61608250943628e-09	7.37427706149341e-05	-0.469482882456214
ENSG00000198890.9_6	PRMT6	iPSC-CVPC	Arteria	1.55475594251344	0.0958051704710543	2.59512469210779e-48	5.29223778461542e-44	2.58148201400051
ENSG00000198892.7_3	SHISA4	iPSC-CVPC	Arteria	-1.48564036122959	0.086239673437218	4.60142689622429e-53	9.38368986947019e-49	-2.29337962688337
ENSG00000198894.8_8	CIPC	iPSC-CVPC	Arteria	0.498678902302929	0.101496958315013	1.19824132580817e-06	0.024435735357206	0.395245703948452
ENSG00000198898.14_6	CAPZA2	iPSC-CVPC	Arteria	1.58012103408373	0.0889890912292125	1.29366327333429e-55	2.63816751331062e-51	0.870665738116914
ENSG00000198899.2_1	MT-ATP6	iPSC-CVPC	Arteria	-1.1827489750552	0.106464653030566	6.66719356859126e-26	1.35964078444282e-21	-0.167759582763295
ENSG00000198900.6_4	TOP1	iPSC-CVPC	Arteria	1.91422984970974	0.0913809744577858	2.6447913297616e-71	5.39352295878283e-67	1.43644822795451
ENSG00000198901.14_7	PRC1	iPSC-CVPC	Arteria	1.70761490292019	0.0990698182161433	4.13821319517871e-53	8.43905816892794e-49	2.53687850029458
ENSG00000198908.12_5	BHLHB9	iPSC-CVPC	Arteria	1.9528842562388	0.102090141443396	2.61309796203045e-62	5.3288906739687e-58	2.05468769604804
ENSG00000198909.8_7	MAP3K3	iPSC-CVPC	Arteria	-1.86724061452888	0.093246783510323	1.00168426966002e-66	2.04273473111768e-62	-1.25003398723463
ENSG00000198911.12_6	SREBF2	iPSC-CVPC	Arteria	2.14171784953408	0.102551679437911	5.47126911518979e-71	1.11575591066065e-66	1.97964349250164
ENSG00000198915.11_8	RASGEF1A	iPSC-CVPC	Arteria	1.55429021446481	0.122885312545129	3.34292127971019e-32	6.81721936571299e-28	0.653447563053055
ENSG00000198917.13_8	SPOUT1	iPSC-CVPC	Arteria	-1.74120049660263	0.0925745697300874	9.74407281824049e-61	1.98710876982378e-56	-1.23645153426153
ENSG00000198918.8_5	RPL39	iPSC-CVPC	Arteria	1.67383486276452	0.110796876374825	4.31404678578286e-43	8.79763561024699e-39	1.03314370330265
ENSG00000198919.13_6	DZIP3	iPSC-CVPC	Arteria	2.1943881828213	0.0911713718134361	7.30915428703066e-87	1.49055583375416e-82	1.48885322471813
ENSG00000198920.11_9	KIAA0753	iPSC-CVPC	Arteria	1.12812057896659	0.0886133341653026	1.49213321950885e-32	3.0429072745444e-28	0.232748144632554
ENSG00000198924.8_5	DCLRE1A	iPSC-CVPC	Arteria	2.21798205205721	0.0928125807446484	5.22509304611011e-86	1.06555322489323e-81	1.58857277365286
ENSG00000198925.12_8	ATG9A	iPSC-CVPC	Arteria	1.44389429320838	0.0941981744803902	4.13383599007341e-44	8.43013173455671e-40	0.99027637381191
ENSG00000198929.13_7	NOS1AP	iPSC-CVPC	Arteria	1.72816786284028	0.100837908667939	1.2267164356978e-52	2.50164282731852e-48	1.11799636402863
ENSG00000198932.13_6	GPRASP1	iPSC-CVPC	Arteria	-1.63176949743578	0.105280993969202	6.68205983795624e-45	1.36267246275442e-40	-2.62440581845361
ENSG00000198933.9_6	TBKBP1	iPSC-CVPC	Arteria	1.99637662462344	0.105367860083659	2.05069262806581e-61	4.18197747641461e-57	1.43702379881961
ENSG00000198934.5_5	MAGEE1	iPSC-CVPC	Arteria	1.33630681695351	0.103161059051344	1.66827039519281e-33	3.4021038169167e-29	0.190187884495464
ENSG00000198937.9_5	CCDC167	iPSC-CVPC	Arteria	1.88220594024833	0.0991949997334458	1.49347847677952e-61	3.04565065769648e-57	1.6317227475225
ENSG00000198945.8_4	L3MBTL3	iPSC-CVPC	Arteria	0.612523447170176	0.0900675162661612	2.83675341095213e-11	5.78499123095468e-07	-0.0780554847382499
ENSG00000198947.15_8	DMD	iPSC-CVPC	Arteria	1.52070259596228	0.134521982070285	1.12487720256149e-26	2.29396207918365e-22	0.929727391910811
ENSG00000198951.12_5	NAGA	iPSC-CVPC	Arteria	-0.709660275187597	0.122463592010585	1.17890144887787e-08	0.000240413372469664	-0.425957633899989
ENSG00000198952.8_5	SMG5	iPSC-CVPC	Arteria	0.781905889761067	0.127156687757222	1.54215715171825e-09	3.14492107949903e-05	0.479466222267009
ENSG00000198954.8_7	KIFBP	iPSC-CVPC	Arteria	1.3376835429764	0.086834426796516	1.82585816476345e-44	3.7234725554021e-40	0.61245695126463
ENSG00000198959.12_5	TGM2	iPSC-CVPC	Arteria	-1.29006333544962	0.14985515662457	8.59479460478901e-17	1.75273646375462e-12	-1.52877294837782
ENSG00000198960.11_6	ARMCX6	iPSC-CVPC	Arteria	1.62140876615156	0.0795466205988832	1.68175781232833e-68	3.42960870668116e-64	1.42487192738792
ENSG00000198961.10_5	PJA2	iPSC-CVPC	Arteria	0.793174853512219	0.105362387844109	2.25263589029674e-13	4.59380037108214e-09	0.148406381355717
ENSG00000198964.14_7	SGMS1	iPSC-CVPC	Arteria	1.66577944145831	0.102890018281423	3.93674887515861e-48	8.02821198111095e-44	1.09100873973248
ENSG00000199785.1	SNORA52	iPSC-CVPC	Arteria	0.72892412473218	0.126869100586473	1.5529895132351e-08	0.000316701151434034	-1.63422398977855
ENSG00000200087.1	SNORA73B	iPSC-CVPC	Arteria	1.20044966272856	0.141692601324245	2.42583818182196e-16	4.94701180418952e-12	1.97348818475291
ENSG00000200278.1_1	RNA5SP352	iPSC-CVPC	Arteria	0.568733571888811	0.11659775850885	1.42404251915666e-06	0.0290404990931618	-Inf
ENSG00000200320.1	SNORA63	iPSC-CVPC	Arteria	0.89375571093063	0.13683634772776	1.53731291042939e-10	3.13504221823866e-06	0.682710331512099
ENSG00000201998.1	SNORA23	iPSC-CVPC	Arteria	1.30976706341101	0.117271606922061	3.88855172270048e-26	7.92992352810309e-22	1.83167761285181
ENSG00000202077.1	RNU1-60P	iPSC-CVPC	Arteria	0.800686992603793	0.130141640709257	1.51273625758027e-09	3.08492305008344e-05	-5.29077458491704
ENSG00000202496.1	RNVU1-20	iPSC-CVPC	Arteria	0.710434204735674	0.131364773232278	9.68247570706213e-08	0.00197454727094118	-2.23429893022466
ENSG00000202538.1	RNU4-2	iPSC-CVPC	Arteria	0.960548541130351	0.139220537941598	1.50512198607731e-11	3.06939526620746e-07	0.761329910687484
ENSG00000203279.4_9	AL590705.1	iPSC-CVPC	Arteria	1.82145267680375	0.114242381951074	5.64499385285585e-47	1.15118359641289e-42	2.03442833306864
ENSG00000203288.4_7	TDRKH-AS1	iPSC-CVPC	Arteria	1.3971402102511	0.12116864796777	1.39986437356114e-27	2.85474341700323e-23	0.0548578949462941
ENSG00000203326.12_6	ZNF525	iPSC-CVPC	Arteria	0.635001411881841	0.11930875019332	1.51924019594737e-07	0.00309818653159547	-0.520883428788973
ENSG00000203392.3_6	AC105020.1	iPSC-CVPC	Arteria	-1.40329275823843	0.11178995944805	8.46157449814508e-32	1.72556888740673e-27	-4.6490417942457
ENSG00000203394.2	RP5-930J4.4	iPSC-CVPC	Arteria	-2.55487021471656	0.084154586837409	1.00197635730181e-117	2.04333038544558e-113	-12.3767807306538
ENSG00000203469.2_6	AL354956.1	iPSC-CVPC	Arteria	-1.49276280423558	0.0992494399369453	8.73458499729889e-43	1.78124391849916e-38	-6.6018575149746
ENSG00000203485.13_5	INF2	iPSC-CVPC	Arteria	-2.36440086357321	0.092134994026531	8.75295928533968e-95	1.78499098705932e-90	-1.73835192382271
ENSG00000203497.2_7	PDCD4-AS1	iPSC-CVPC	Arteria	1.44949714823297	0.0893653423880095	2.84305314916901e-48	5.79783828710036e-44	1.40192311397132
ENSG00000203499.11_8	IQANK1	iPSC-CVPC	Arteria	2.02790270505262	0.0924176287707251	2.93728937131072e-76	5.99001421491395e-72	5.25710050423975
ENSG00000203506.5_9	RBMS3-AS2	iPSC-CVPC	Arteria	0.605293131001982	0.10679857078695	2.38869809787848e-08	0.000487127203100358	-1.81126148318942
ENSG00000203618.6_5	GP1BB	iPSC-CVPC	Arteria	0.841042778214077	0.108638367634227	5.06438175862334e-14	1.03277937203606e-09	1.573589436107
ENSG00000203666.12_3	EFCAB2	iPSC-CVPC	Arteria	1.06086779950788	0.0980834437508378	9.33333611268181e-25	1.9033472334592e-20	0.990787140515571
ENSG00000203667.10_4	COX20	iPSC-CVPC	Arteria	-1.28639321262884	0.110771649055323	6.5055049056599e-28	1.32666761541122e-23	-1.07675789954334
ENSG00000203668.2_8	CHML	iPSC-CVPC	Arteria	1.40369314213081	0.0702503233208508	1.64234354332258e-66	3.34923118789774e-62	1.06332244952633
ENSG00000203685.10_7	STUM	iPSC-CVPC	Arteria	1.04808918339278	0.14604270602588	2.44599508208527e-12	4.98811777089649e-08	0.984463759076827
ENSG00000203705.11_7	TATDN3	iPSC-CVPC	Arteria	0.982711152709165	0.0934666617519736	1.34830259300279e-23	2.74959347791059e-19	0.323121771634118
ENSG00000203706.8_7	SERTAD4-AS1	iPSC-CVPC	Arteria	-1.44816593011723	0.0926963655865231	1.78264668031908e-45	3.6353513751747e-41	-3.18989156060182
ENSG00000203709.12_9	MIR29B2CHG	iPSC-CVPC	Arteria	-2.14684426757167	0.103685984079075	4.24089245242227e-70	8.64845197822474e-66	-7.90553777087751
ENSG00000203710.11_6	CR1	iPSC-CVPC	Arteria	-1.18782805165611	0.140401032371459	2.65513314323652e-16	5.41461301900224e-12	-7.45742436312756
ENSG00000203724.11_4	C1orf53	iPSC-CVPC	Arteria	1.59459861185503	0.094886766998424	4.77712908528387e-51	9.7419993436194e-47	2.56947417214079
ENSG00000203727.4_5	SAMD5	iPSC-CVPC	Arteria	1.56027401298663	0.123042636087099	2.4348494657451e-32	4.96538851549398e-28	0.693427061604658
ENSG00000203740.4_3	METTL11B	iPSC-CVPC	Arteria	1.75553099523688	0.0811568831008413	1.048084110707e-74	2.13735792696479e-70	6.35685807891063
ENSG00000203747.11_7	FCGR3A	iPSC-CVPC	Arteria	-2.37835122498786	0.105301473227267	1.81668118779913e-79	3.70475794627877e-75	-9.24712297995016
ENSG00000203760.8_2	CENPW	iPSC-CVPC	Arteria	1.34413580719872	0.0738060051046727	7.9913709205613e-58	1.62968027183007e-53	1.88138175644269
ENSG00000203778.8_4	FAM229B	iPSC-CVPC	Arteria	0.820379832008171	0.0846734330844843	1.55048893726618e-20	3.16191208976692e-16	0.741123025425087
ENSG00000203780.12_8	FANK1	iPSC-CVPC	Arteria	1.21250067952473	0.0806164300255356	8.74837358944904e-43	1.78405582609634e-38	0.759555715658987
ENSG00000203791.15_11	EEF1AKMT2	iPSC-CVPC	Arteria	1.18021254478414	0.136535632824924	6.56173449279619e-17	1.33813451511593e-12	0.323632455853806
ENSG00000203797.11_6	DDO	iPSC-CVPC	Arteria	-1.27725851813023	0.0581812244039489	2.60995603120167e-76	5.32248333442957e-72	-6.79719124122857
ENSG00000203804.4_5	ADAMTSL4-AS1	iPSC-CVPC	Arteria	-1.81872239795016	0.102991881017384	3.82693376502756e-55	7.8042660270207e-51	-7.82722771257231
ENSG00000203805.11_4	PLPP4	iPSC-CVPC	Arteria	1.72232843542962	0.106090300554717	2.4251069425456e-48	4.94552058793324e-44	4.43720515908825
ENSG00000203808.12_8	BVES-AS1	iPSC-CVPC	Arteria	1.27175845788942	0.119238390245948	3.54714906910576e-24	7.23370109662738e-20	0.481353971614612
ENSG00000203812.2	HIST2H2AA4	iPSC-CVPC	Arteria	-1.19577693635974	0.143008504332997	5.57371339054272e-16	1.13664737173338e-11	-1.94376863033975
ENSG00000203815.2	AL358813.2	iPSC-CVPC	Arteria	-0.563485786258973	0.103106811172745	7.15481350425147e-08	0.001459081117922	-1.84293624892296
ENSG00000203836.7	NBPF24	iPSC-CVPC	Arteria	1.24300168852533	0.113152182559589	2.04673579497121e-25	4.17390830668479e-21	0.107654396133099
ENSG00000203865.10_7	ATP1A1-AS1	iPSC-CVPC	Arteria	-1.29971882964056	0.0840546920403077	9.85754081901942e-45	2.01024829922263e-40	-2.59238940186876
ENSG00000203867.8_4	RBM20	iPSC-CVPC	Arteria	1.32740060739318	0.108337530760691	1.54080069465266e-30	3.14215485660517e-26	2.26584543926045
ENSG00000203872.7_6	C6orf163	iPSC-CVPC	Arteria	1.31384647142754	0.102630037848727	7.4416647344018e-33	1.51757868928656e-28	-0.179933764694736
ENSG00000203875.13_8	SNHG5	iPSC-CVPC	Arteria	-0.817332053642593	0.147623717163346	4.87541468343266e-08	0.000994243316392422	-0.557755745827194
ENSG00000203879.12_4	GDI1	iPSC-CVPC	Arteria	-2.31094248391944	0.0900334046054048	8.24321994777332e-95	1.68103984394941e-90	-1.02940262290954
ENSG00000203883.7_5	SOX18	iPSC-CVPC	Arteria	-1.67386071481699	0.0859659760527768	5.41547491108453e-64	1.10437779861747e-59	-6.91463618322405
ENSG00000203896.10_10	LIME1	iPSC-CVPC	Arteria	-1.98913607268481	0.0982231409970979	7.57828458312142e-68	1.54543957503595e-63	-2.43372963431482
ENSG00000203930.12_5	LINC00632	iPSC-CVPC	Arteria	-0.611874227716094	0.122879902186446	8.65926112954588e-07	0.0176588312214829	-1.22308472307375
ENSG00000203943.8_6	SAMD13	iPSC-CVPC	Arteria	1.8620686390757	0.10062548907003	2.97640132344113e-59	6.0697752188935e-55	1.22957407872829
ENSG00000203952.9_3	CCDC160	iPSC-CVPC	Arteria	1.47386145870414	0.109006263801814	5.78575915842015e-36	1.17988986517662e-31	5.9624685131563
ENSG00000203965.13_5	EFCAB7	iPSC-CVPC	Arteria	1.37245827008787	0.108396224250177	2.93891952698549e-32	5.99333859138151e-28	0.456755541917124
ENSG00000204052.4_3	LRRC73	iPSC-CVPC	Arteria	1.69262643497778	0.107174350348067	2.85799152093342e-46	5.82830210863952e-42	0.869777396598817
ENSG00000204054.14_8	LINC00963	iPSC-CVPC	Arteria	-1.87127571453811	0.1023002182108	3.2505066862e-58	6.62875828516766e-54	-1.4873598475061
ENSG00000204055.4_8	AL158151.1	iPSC-CVPC	Arteria	-1.52410595374812	0.095269431208097	3.14787976598172e-47	6.41947120676652e-43	-3.7555856570623
ENSG00000204060.7_4	FOXO6	iPSC-CVPC	Arteria	1.37846201213553	0.118739516854249	6.74557299495989e-28	1.37562470086217e-23	0.922407155219476
ENSG00000204071.10_4	TCEAL6	iPSC-CVPC	Arteria	-0.790755051330281	0.114010280632442	1.1897968896245e-11	2.42635279701124e-07	-10.2960396263709
ENSG00000204084.13_7	INPP5B	iPSC-CVPC	Arteria	-2.19439904501996	0.0889090602033125	6.51378351852876e-90	1.32835587293357e-85	-2.26434166872726
ENSG00000204103.4_4	MAFB	iPSC-CVPC	Arteria	-2.21405131417125	0.100233955905262	5.49346714436964e-77	1.1202827547513e-72	-4.37074434859017
ENSG00000204116.11_7	CHIC1	iPSC-CVPC	Arteria	1.71687595980592	0.10642961749016	7.40948962426526e-48	1.51101721907641e-43	0.7938729118113
ENSG00000204120.15_8	GIGYF2	iPSC-CVPC	Arteria	1.0615308795771	0.110899305222204	4.07246874680391e-20	8.30498551535722e-16	0.23093815465754
ENSG00000204128.6_4	C2orf72	iPSC-CVPC	Arteria	1.86838748869736	0.103600508883972	5.8048525783352e-57	1.1837835862999e-52	4.37527934680768
ENSG00000204130.13_5	RUFY2	iPSC-CVPC	Arteria	-1.22441446440531	0.110544054933172	8.99536576241178e-26	1.83442493992863e-21	-1.03865651536861
ENSG00000204136.10_5	GGTA1P	iPSC-CVPC	Arteria	-2.0532955839785	0.0898696700757828	9.0196072767461e-81	1.83936851194683e-76	-7.95724618675572
ENSG00000204138.13_5	PHACTR4	iPSC-CVPC	Arteria	1.71219215539596	0.102653545110903	1.89978969890004e-50	3.87424113296685e-46	0.680799470593196
ENSG00000204147.10_5	ASAH2B	iPSC-CVPC	Arteria	2.12054080080526	0.0988856272284425	8.94504827350751e-74	1.82416369441639e-69	1.14777129443687
ENSG00000204149.12_6	AGAP6	iPSC-CVPC	Arteria	-2.04155684038294	0.0988690754470463	8.05893767984911e-70	1.64345916105163e-65	-1.99218833515406
ENSG00000204152.6	TIMM23B	iPSC-CVPC	Arteria	1.09037696286536	0.109066870875802	1.16241373651791e-21	2.37051033288097e-17	0.705186272823094
ENSG00000204161.14_8	TMEM273	iPSC-CVPC	Arteria	-2.04480395703119	0.0840942989982096	4.31055900743779e-88	8.79052298386789e-84	-10.3000141231606
ENSG00000204164.6	BMS1P5	iPSC-CVPC	Arteria	-1.29257039955171	0.123875269103534	2.70382997229597e-23	5.51392046250317e-19	-2.01246701911008
ENSG00000204172.7	AGAP10	iPSC-CVPC	Arteria	-1.43077647382292	0.124210929057337	1.55901152237551e-27	3.17929219758038e-23	-2.64047438197679
ENSG00000204177.6	BMS1P1	iPSC-CVPC	Arteria	1.15975678992334	0.144158646652978	5.76007826178419e-15	1.17465275992565e-10	-0.898680526815502
ENSG00000204178.11_5	MACO1	iPSC-CVPC	Arteria	1.65355013611608	0.124019822960497	3.82813506452559e-35	7.80671583708704e-31	0.414722350546697
ENSG00000204186.10_6	ZDBF2	iPSC-CVPC	Arteria	1.84020942051728	0.0945772228652874	6.34650080632522e-64	1.2942419094339e-59	1.71982816667354
ENSG00000204209.13_8	DAXX	iPSC-CVPC	Arteria	-0.778203733050383	0.117169186553887	7.74983574444705e-11	1.58042400336509e-06	-0.344616863976331
ENSG00000204217.15_6	BMPR2	iPSC-CVPC	Arteria	1.47317921651117	0.087078208895835	1.38683899204009e-51	2.82818075646736e-47	0.747516643911062
ENSG00000204220.11_4	PFDN6	iPSC-CVPC	Arteria	1.1868981728784	0.126382813519	1.78785757674523e-19	3.64597795625655e-15	0.457063125136228
ENSG00000204228.4_4	HSD17B8	iPSC-CVPC	Arteria	0.907492962147517	0.0961106778336156	1.18125031936046e-19	2.40892377627179e-15	1.16377003011238
ENSG00000204231.10_4	RXRB	iPSC-CVPC	Arteria	-2.04591130771134	0.104808370735877	3.09534021246232e-64	6.31232729527441e-60	-0.913997372699979
ENSG00000204241.8_8	LINC02731	iPSC-CVPC	Arteria	1.14385460315755	0.123408879746392	4.81835077983154e-19	9.82606274531046e-15	-0.602884921822696
ENSG00000204248.11_6	COL11A2	iPSC-CVPC	Arteria	1.63244114047545	0.0998351888388401	6.81360514226495e-49	1.38949849666209e-44	4.19684345482076
ENSG00000204252.14_6	HLA-DOA	iPSC-CVPC	Arteria	-1.67398993550056	0.113545081801787	1.99970081675857e-41	4.07798987561575e-37	-5.01813821344771
ENSG00000204256.13_8	BRD2	iPSC-CVPC	Arteria	-1.42621094436942	0.0952188399572273	1.6853553700632e-42	3.43694520616988e-38	-0.545499841034134
ENSG00000204257.15_6	HLA-DMA	iPSC-CVPC	Arteria	-2.19062093702132	0.10724109871721	1.01836410462783e-68	2.07674991856753e-64	-4.74480848036705
ENSG00000204261.9_7	PSMB8-AS1	iPSC-CVPC	Arteria	-1.95768830623827	0.0926192392940726	3.03204710027054e-72	6.18325365158171e-68	-7.57647514426297
ENSG00000204262.14_7	COL5A2	iPSC-CVPC	Arteria	1.05971715297905	0.0815605423159208	1.1299006220152e-33	2.3042063384756e-29	1.7666315010391
ENSG00000204264.12_7	PSMB8	iPSC-CVPC	Arteria	-2.20375545037445	0.0940845412935743	1.21101580049942e-83	2.46962452195847e-79	-4.31910581233999
ENSG00000204267.16_8	TAP2	iPSC-CVPC	Arteria	-1.67175252456397	0.103200072492275	3.56139271410715e-48	7.26274816187871e-44	-2.30212957167521
ENSG00000204272.13_6	NBDY	iPSC-CVPC	Arteria	0.909630679597127	0.0946767344741558	3.03288501024604e-20	6.18496240139475e-16	0.379700830843276
ENSG00000204282.4_7	TNRC6C-AS1	iPSC-CVPC	Arteria	1.00830146696436	0.105147086270173	3.52786917503008e-20	7.19438360863884e-16	1.22000188262327
ENSG00000204287.14_4	HLA-DRA	iPSC-CVPC	Arteria	-2.63979518056498	0.0939244112899017	8.19127981048491e-107	1.67044769175219e-102	-10.2445606471143
ENSG00000204291.11_5	COL15A1	iPSC-CVPC	Arteria	-1.78250712206739	0.104341581666974	2.24251134959979e-52	4.57315339523885e-48	-4.19167373831945
ENSG00000204301.6_6	NOTCH4	iPSC-CVPC	Arteria	-1.41515183165514	0.0636893473480593	1.22372749381068e-77	2.49554747812812e-73	-4.0662311633734
ENSG00000204304.12_6	PBX2	iPSC-CVPC	Arteria	1.4631858966938	0.109473701854874	2.75836653519184e-35	5.62513687521672e-31	1.0879563028191
ENSG00000204305.14_6	AGER	iPSC-CVPC	Arteria	-1.27647463672912	0.118800893384029	1.76122575388868e-24	3.59166767990519e-20	-1.35463250614736
ENSG00000204308.8_4	RNF5	iPSC-CVPC	Arteria	1.98320758138507	0.0992499967987242	1.63049320299119e-66	3.32506478885993e-62	1.15041458124248
ENSG00000204310.13_6	AGPAT1	iPSC-CVPC	Arteria	1.62712492861621	0.116390811647807	5.44363826802709e-38	1.11012115199876e-33	0.868633714197553
ENSG00000204314.12_6	PRRT1	iPSC-CVPC	Arteria	-1.69257996761151	0.0830416717793977	1.69775388108435e-68	3.46222948969532e-64	-3.11098672406356
ENSG00000204315.4_5	FKBPL	iPSC-CVPC	Arteria	1.35906180088769	0.0826975538430677	2.766696178395e-49	5.64212351660092e-45	1.02122594230099
ENSG00000204334.7_2	ERICH2	iPSC-CVPC	Arteria	1.53068373293065	0.122862267360027	2.11429537345795e-31	4.3116825550928e-27	0.450702147780035
ENSG00000204338.8_3	CYP21A1P	iPSC-CVPC	Arteria	0.630536670031938	0.119959228184204	2.14077969502591e-07	0.00436569203206634	-1.80531139763526
ENSG00000204344.14_4	STK19	iPSC-CVPC	Arteria	-0.932645123587804	0.110928258957321	3.94588875413265e-16	8.04685093630271e-12	-0.227236362681604
ENSG00000204348.10_6	DXO	iPSC-CVPC	Arteria	-1.95251123067361	0.112935317586471	2.32164936700076e-53	4.73453955412465e-49	-0.626392438259113
ENSG00000204351.12_4	SKIV2L	iPSC-CVPC	Arteria	-1.91564831938623	0.130172533316472	2.64587346003329e-41	5.39572974704589e-37	-0.583332627309885
ENSG00000204366.4_5	ZBTB12	iPSC-CVPC	Arteria	1.70554403167476	0.108944826900472	1.25917587750979e-45	2.56783736700571e-41	3.23003313174445
ENSG00000204370.12_8	SDHD	iPSC-CVPC	Arteria	0.947170073544399	0.0833932611979039	6.8918963017358e-27	1.40546441281298e-22	0.740088628467686
ENSG00000204371.11_6	EHMT2	iPSC-CVPC	Arteria	0.544873898700409	0.0982265900074209	4.60630343469751e-08	0.000939363459437863	0.524115704072751
ENSG00000204380.4_8	PKP4-AS1	iPSC-CVPC	Arteria	-1.04004384029159	0.121916398784535	1.55645897956912e-16	3.17408679703531e-12	-8.82781180881502
ENSG00000204381.11_7	LAYN	iPSC-CVPC	Arteria	-0.994428790627373	0.118017394842497	3.4340124161132e-16	7.00298152017965e-12	-1.97994136061264
ENSG00000204386.11_6	NEU1	iPSC-CVPC	Arteria	0.934856295934454	0.148995707288853	7.33878665348349e-10	1.49659876224489e-05	0.659034804225002
ENSG00000204388.7_6	HSPA1B	iPSC-CVPC	Arteria	-1.62237660947105	0.117692668310876	3.98680464201337e-37	8.13029070645787e-33	-3.05903788854131
ENSG00000204389.10_5	HSPA1A	iPSC-CVPC	Arteria	-1.81243552346247	0.0993988774488385	6.229983809923e-58	1.2704805983576e-53	-3.09244352139433
ENSG00000204390.10_7	HSPA1L	iPSC-CVPC	Arteria	1.52129818098244	0.0994089066442162	5.38295416925655e-44	1.09774584373649e-39	0.621458148829273
ENSG00000204394.13_7	VARS1	iPSC-CVPC	Arteria	0.819945574667246	0.122463388792462	5.53024385325238e-11	1.12778262899376e-06	0.481071095316816
ENSG00000204396.11_5	VWA7	iPSC-CVPC	Arteria	1.36972786449578	0.0833675006989282	2.89392168663808e-49	5.90157449556104e-45	3.43134657039421
ENSG00000204397.8_7	CARD16	iPSC-CVPC	Arteria	-1.70823698516901	0.117743010463951	2.32252247885748e-40	4.73632009113406e-36	-2.7589111797381
ENSG00000204403.9_7	CASP12	iPSC-CVPC	Arteria	-1.57531063177003	0.09056343958641	7.19737282014976e-54	1.46776023921314e-49	-5.99003427477181
ENSG00000204406.13_7	MBD5	iPSC-CVPC	Arteria	0.979667203442276	0.133321749324557	7.72209821665872e-13	1.57476748932321e-08	0.218651921945952
ENSG00000204427.12_6	ABHD16A	iPSC-CVPC	Arteria	-1.32464933798093	0.137731490473379	2.79539767064965e-20	5.70065446975583e-16	-0.304403756270823
ENSG00000204435.14_5	CSNK2B	iPSC-CVPC	Arteria	1.13461281052629	0.107775979353526	1.19796432855467e-23	2.44300865522154e-19	0.392123692865065
ENSG00000204438.11_7	GPANK1	iPSC-CVPC	Arteria	1.16169422761436	0.120774345963926	2.77020294919396e-20	5.64927487429124e-16	0.384087690487805
ENSG00000204439.4_4	C6orf47	iPSC-CVPC	Arteria	1.14570562087207	0.130332094140288	2.1165137533065e-17	4.31620649711795e-13	0.404189806304386
ENSG00000204444.11_4	APOM	iPSC-CVPC	Arteria	1.88133463860526	0.106358369614626	2.74880674218682e-55	5.60564158934158e-51	1.08584986055392
ENSG00000204463.12_7	BAG6	iPSC-CVPC	Arteria	1.64379835741735	0.0961005503310266	1.76721872438437e-52	3.60388914463705e-48	0.877010944158374
ENSG00000204469.13_4	PRRC2A	iPSC-CVPC	Arteria	0.807123635526968	0.122651846803575	1.13451615347318e-10	2.31361879177786e-06	0.478431228575
ENSG00000204472.13_5	AIF1	iPSC-CVPC	Arteria	-2.16626295164226	0.107127168330311	1.0643558345662e-67	2.17054085343085e-63	-4.77439582876771
ENSG00000204482.11_4	LST1	iPSC-CVPC	Arteria	-2.03522659486085	0.11675117808859	4.74381294788858e-54	9.67405774462918e-50	-4.99575840099302
ENSG00000204514.10_7	ZNF814	iPSC-CVPC	Arteria	1.25618142693714	0.130002544655204	1.92400489589971e-20	3.92362318420828e-16	1.11753463130618
ENSG00000204516.10_5	MICB	iPSC-CVPC	Arteria	-1.30426185904935	0.136176662562851	3.88577197243926e-20	7.92425478339538e-16	-3.12703275112975
ENSG00000204519.11_5	ZNF551	iPSC-CVPC	Arteria	2.22531149269634	0.0991545427250449	9.41877813640116e-79	1.92077142535629e-74	1.75144663843536
ENSG00000204520.14_6	MICA	iPSC-CVPC	Arteria	-1.63071511267421	0.119289427630211	1.27744601543395e-36	2.60509565927445e-32	-2.07064898233567
ENSG00000204524.7_4	ZNF805	iPSC-CVPC	Arteria	1.74628262269848	0.102190202233416	2.11826118129499e-52	4.31977002701487e-48	1.0023439404683
ENSG00000204525.16_4	HLA-C	iPSC-CVPC	Arteria	-1.78224266385859	0.131830987524439	5.88817948046112e-36	1.20077644145044e-31	-2.61993584809867
ENSG00000204533.2	AC024580.1	iPSC-CVPC	Arteria	-1.67418135360109	0.112454885071679	4.37957206090049e-42	8.93126130379437e-38	-10.0950073442036
ENSG00000204540.11_5	PSORS1C1	iPSC-CVPC	Arteria	-1.06613920948117	0.140632144006053	1.56033929767314e-13	3.18199992974483e-09	-3.19348156896237
ENSG00000204556.4_5	AL450124.1	iPSC-CVPC	Arteria	0.770510390571657	0.147309607084613	2.44396926848887e-07	0.00498398652922935	-0.11987958979514
ENSG00000204560.10_6	DHX16	iPSC-CVPC	Arteria	-0.915940475540027	0.142543375551692	2.9437255152531e-10	6.00313944325565e-06	-0.183846845784502
ENSG00000204568.12_4	MRPS18B	iPSC-CVPC	Arteria	1.26511001776443	0.0735197204327776	5.68337322753477e-53	1.15901030229117e-48	1.23050337024161
ENSG00000204569.10_6	PPP1R10	iPSC-CVPC	Arteria	0.923293647558187	0.112744849116019	2.0042595957987e-15	4.08728659371229e-11	0.305743891021015
ENSG00000204574.13_6	ABCF1	iPSC-CVPC	Arteria	1.82934635199765	0.0969388599003186	4.81399817731424e-61	9.81718648299693e-57	0.77237767644622
ENSG00000204576.12_3	PRR3	iPSC-CVPC	Arteria	1.28161443455819	0.097129119282282	1.52053305478081e-34	3.10082305861451e-30	0.536801953087513
ENSG00000204577.11_8	LILRB3	iPSC-CVPC	Arteria	-2.10432927266131	0.110413847485079	5.7965023210356e-62	1.18208071832879e-57	-6.35034071807655
ENSG00000204580.13_4	DDR1	iPSC-CVPC	Arteria	1.8404448300933	0.0890658347096158	6.80646302495181e-70	1.38804200467842e-65	2.65346036756617
ENSG00000204588.5_6	LINC01123	iPSC-CVPC	Arteria	-1.04882875332696	0.0927589510904369	1.09895170387625e-26	2.24109220971484e-22	-3.10121944973839
ENSG00000204590.12_4	GNL1	iPSC-CVPC	Arteria	-1.65072351947618	0.103023229940031	2.40319555872403e-47	4.90083670290592e-43	-1.31686956328512
ENSG00000204592.9_4	HLA-E	iPSC-CVPC	Arteria	-2.21324266337601	0.0872402726598376	2.48054416967236e-93	5.05857372521284e-89	-3.86288192125566
ENSG00000204599.14_5	TRIM39	iPSC-CVPC	Arteria	-0.698546961779771	0.110351913526163	5.25097733820839e-10	1.07083180858084e-05	-0.535633228053789
ENSG00000204604.12_7	ZNF468	iPSC-CVPC	Arteria	1.75612388166238	0.106022171326302	6.72525224665179e-50	1.3714806906597e-45	1.96227685591668
ENSG00000204611.7_6	ZNF616	iPSC-CVPC	Arteria	1.68611428623874	0.0906842895673505	1.10267738461189e-59	2.24868999043903e-55	1.37659747003564
ENSG00000204620.3_7	AC115618.1	iPSC-CVPC	Arteria	1.08811300597277	0.12924436477392	3.62199301469188e-16	7.38633035486115e-12	-0.219103958406228
ENSG00000204622.11_3	HLA-J	iPSC-CVPC	Arteria	-1.17586489719232	0.123470834130889	6.07377874913634e-20	1.23862570031137e-15	-4.38900752552672
ENSG00000204623.9_9	ZNRD1ASP	iPSC-CVPC	Arteria	-1.13563276166669	0.135968259836054	5.97921896902285e-16	1.21934212435283e-11	-1.66634911072686
ENSG00000204628.12_8	RACK1	iPSC-CVPC	Arteria	0.920231863705931	0.0647101824798527	4.56756312115484e-39	9.31463147297107e-35	1.04752999696915
ENSG00000204634.12_6	TBC1D8	iPSC-CVPC	Arteria	-0.65170236489847	0.106094029501882	1.60190328860479e-09	3.26676137645175e-05	-0.477069943600188
ENSG00000204642.14_5	HLA-F	iPSC-CVPC	Arteria	-2.12212996590264	0.0871490707108173	2.88670028225441e-88	5.88684788560142e-84	-7.41366500112281
ENSG00000204644.9_4	ZFP57	iPSC-CVPC	Arteria	0.864507709638223	0.114058654066499	1.57721333683196e-13	3.21641115780142e-09	0.407753845578698
ENSG00000204650.14_6	LINC02210	iPSC-CVPC	Arteria	1.92303159956847	0.125990947762737	8.2512068121772e-44	1.6826686052073e-39	1.00158817826821
ENSG00000204655.12_6	MOG	iPSC-CVPC	Arteria	1.5330944722531	0.0837838294818384	3.03174609257111e-58	6.18263980658027e-54	2.81265641665586
ENSG00000204673.10_6	AKT1S1	iPSC-CVPC	Arteria	0.954146355615683	0.151580921362603	6.50097117867855e-10	1.32574305246792e-05	0.388101526658808
ENSG00000204677.13_10	FAM153CP	iPSC-CVPC	Arteria	0.958366674605085	0.109033318989214	2.13293375670541e-17	4.34969181004934e-13	0.675583403673778
ENSG00000204681.11_6	GABBR1	iPSC-CVPC	Arteria	-1.82407754096515	0.125164564393166	1.17670071372983e-40	2.39964576550924e-36	-1.18380187187604
ENSG00000204682.8_7	MIR1915HG	iPSC-CVPC	Arteria	2.06679299280548	0.09202157512175	7.74661265340815e-79	1.57976671840952e-74	4.62546025036259
ENSG00000204685.7_7	STARD7-AS1	iPSC-CVPC	Arteria	0.558788212037271	0.0961957224870838	1.08991408160145e-08	0.000222266178660984	-0.113763962855559
ENSG00000204713.11_5	TRIM27	iPSC-CVPC	Arteria	0.896431278569197	0.0926688406308496	1.7599096465344e-20	3.5889837421776e-16	0.362926569947621
ENSG00000204745.4_6	AC083899.1	iPSC-CVPC	Arteria	1.80493868308921	0.106144344627107	5.34374812876679e-52	1.08975055589941e-47	-0.465163954655935
ENSG00000204758.8_8	AC008429.1	iPSC-CVPC	Arteria	0.930475659498343	0.117316719397842	1.31070006858073e-14	2.67291064985668e-10	-0.783001704745783
ENSG00000204764.14_5	RANBP17	iPSC-CVPC	Arteria	1.54102414025466	0.0988939081715062	2.73839873299559e-45	5.58441653619791e-41	1.08579748187299
ENSG00000204771.5	CTD-3232M19.2	iPSC-CVPC	Arteria	-1.08734099540343	0.0945508215919091	1.85652235749051e-27	3.7860060436304e-23	-0.92888382133476
ENSG00000204815.10_5	TTC25	iPSC-CVPC	Arteria	1.49777608596138	0.097505556601906	2.91967748719139e-44	5.9540982996294e-40	0.392141011960861
ENSG00000204816.4	RP11-475I24.1	iPSC-CVPC	Arteria	0.777150942163091	0.124338391917129	8.47396895240229e-10	1.7280964884634e-05	-0.11715667868425
ENSG00000204839.9_8	MROH6	iPSC-CVPC	Arteria	-0.72386523693904	0.111069466493093	1.67952645804275e-10	3.42505830588658e-06	-1.16524462595959
ENSG00000204850.4_7	AC011484.1	iPSC-CVPC	Arteria	-1.46164452450431	0.144120384558717	3.39188742845743e-22	6.91707603285324e-18	-5.09013096462739
ENSG00000204851.7_9	PNMA8B	iPSC-CVPC	Arteria	0.905966904734987	0.140160554115908	2.33259574184471e-10	4.75686249634392e-06	-0.265235520410747
ENSG00000204856.12_4	FAM216A	iPSC-CVPC	Arteria	1.25122006366085	0.114279872212254	2.84217154789802e-25	5.79604043762843e-21	0.661462166675146
ENSG00000204859.13_5	ZBTB48	iPSC-CVPC	Arteria	-1.2608001072253	0.118390561051173	4.09264731319354e-24	8.34613566579559e-20	-0.450617205622004
ENSG00000204860.5_6	FAM201A	iPSC-CVPC	Arteria	1.93940761922905	0.0872265715518552	1.03555701766953e-77	2.11181142613347e-73	3.99865175291445
ENSG00000204899.6_5	MZT1	iPSC-CVPC	Arteria	1.69722038165273	0.121727072436285	7.95115131761827e-38	1.62147828820189e-33	0.730546728716015
ENSG00000204920.11_5	ZNF155	iPSC-CVPC	Arteria	1.93117181995158	0.10588313882881	5.90732038070229e-58	1.20467984523662e-53	0.749019811301521
ENSG00000204922.5_6	UQCC3	iPSC-CVPC	Arteria	1.17302620515211	0.114475869910049	1.37480481644677e-22	2.8036394621799e-18	0.602211054486284
ENSG00000204934.10_8	ATP6V0E2-AS1	iPSC-CVPC	Arteria	-0.914618085730659	0.075516610641732	5.93337375255873e-30	1.2099929093593e-25	-1.93981941242812
ENSG00000204946.10_6	ZNF783	iPSC-CVPC	Arteria	-1.64017627699803	0.108989564848551	7.99174027303923e-43	1.62975559388089e-38	-1.23511513291616
ENSG00000204947.9_5	ZNF425	iPSC-CVPC	Arteria	1.47286965787254	0.0768454322536989	1.70705781643981e-62	3.4812030050657e-58	1.52647212068094
ENSG00000204954.10_7	C12orf73	iPSC-CVPC	Arteria	1.47243222230078	0.0978750762089421	8.41935985380212e-43	1.71696005498587e-38	0.651176456155382
ENSG00000204959.4_5	ARHGEF34P	iPSC-CVPC	Arteria	0.878546460006968	0.136654953996525	2.8860909787253e-10	5.88560533291451e-06	-0.264453779495569
ENSG00000204967.6	PCDHA4	iPSC-CVPC	Arteria	1.32070795577136	0.0878891244392042	1.00771463217364e-42	2.0550324493917e-38	4.5525736790728
ENSG00000204977.10_5	TRIM13	iPSC-CVPC	Arteria	1.39233583794076	0.105709852254409	1.92481293935849e-34	3.92527102723377e-30	0.496493874435416
ENSG00000204991.11_7	SPIRE2	iPSC-CVPC	Arteria	1.74451074556052	0.106783734738425	7.97805628474172e-49	1.62696501814738e-44	1.45462491867465
ENSG00000205002.4_4	AARD	iPSC-CVPC	Arteria	1.8587687483025	0.100474976149717	3.15279953565512e-59	6.42950409306149e-55	3.85287623351588
ENSG00000205020.7	CCL4L1	iPSC-CVPC	Arteria	-0.759780920323694	0.148115505135586	4.08867319345483e-07	0.00833803124341243	-3.04189306297793
ENSG00000205060.11_5	SLC35B4	iPSC-CVPC	Arteria	1.42933019803998	0.102692726032702	1.0196623420393e-37	2.07939741412074e-33	0.546279103454754
ENSG00000205084.11_8	TMEM231	iPSC-CVPC	Arteria	1.21339147342212	0.119344703350294	2.73101133585825e-22	5.56935141721573e-18	0.315631833673733
ENSG00000205089.7_2	CCNI2	iPSC-CVPC	Arteria	-2.16426921375993	0.100200417086333	1.51159803875335e-74	3.08260188042971e-70	-7.98479593935766
ENSG00000205090.9_5	TMEM240	iPSC-CVPC	Arteria	0.722462419510424	0.131796242413397	6.54803259635378e-08	0.00133534028737443	0.352189829697841
ENSG00000205105.6_5	COX17P1	iPSC-CVPC	Arteria	0.688581288079104	0.108497500189538	4.75834914207155e-10	9.70370140542651e-06	1.05384173110627
ENSG00000205129.8_3	C4orf47	iPSC-CVPC	Arteria	0.895309175325589	0.13382388200885	5.71545609107509e-11	1.16555296065294e-06	-0.41472584677161
ENSG00000205133.12_8	TRIQK	iPSC-CVPC	Arteria	1.48780754714288	0.11273430811191	1.48290500435506e-34	3.02408817538127e-30	0.686504629925337
ENSG00000205138.3_3	SDHAF1	iPSC-CVPC	Arteria	-1.04819115071319	0.131571271961092	1.01558947505362e-14	2.07109161647685e-10	-0.484745027459685
ENSG00000205155.8_5	PSENEN	iPSC-CVPC	Arteria	1.60689878065825	0.108185011917861	6.28402812448693e-42	1.28150185542662e-37	0.823817259592742
ENSG00000205181.7_7	LINC00654	iPSC-CVPC	Arteria	0.665252802757037	0.128773981178541	3.39925342729472e-07	0.00693209751428212	-0.82339684267343
ENSG00000205189.12_4	ZBTB10	iPSC-CVPC	Arteria	1.52077103786645	0.0895270863626662	6.50431691433586e-52	1.32642534834051e-47	0.671348867691243
ENSG00000205208.5_5	C4orf46	iPSC-CVPC	Arteria	1.93530970979183	0.0888863538802226	2.06606930444506e-75	4.21333513255481e-71	2.10256947606753
ENSG00000205213.14_5	LGR4	iPSC-CVPC	Arteria	1.89102446488554	0.088884600631324	6.231050408455e-73	1.27069810979623e-68	2.67730791585012
ENSG00000205221.12_3	VIT	iPSC-CVPC	Arteria	-1.65807675795749	0.120749083775601	6.85330770519606e-37	1.39759504032063e-32	-6.82187628545688
ENSG00000205250.9_5	E2F4	iPSC-CVPC	Arteria	-1.92540417988389	0.125631331866018	4.24228701557081e-44	8.65129591085355e-40	-0.662632655324683
ENSG00000205268.11_4	PDE7A	iPSC-CVPC	Arteria	0.570791149482083	0.0782878535101643	1.1370018046305e-12	2.31868778018298e-08	0.748325561177024
ENSG00000205269.6_4	TMEM170B	iPSC-CVPC	Arteria	1.57516456342342	0.106517597907358	1.24905388593702e-41	2.54719558959137e-37	0.421417023220985
ENSG00000205302.7_4	SNX2	iPSC-CVPC	Arteria	1.20553037977385	0.0811970392711533	6.71230780935878e-42	1.36884093156254e-37	0.595186501587008
ENSG00000205307.12_6	SAP25	iPSC-CVPC	Arteria	-1.69029127871783	0.11048618640874	5.66321229359921e-44	1.15489888303369e-39	-2.45667422917468
ENSG00000205309.14_6	NT5M	iPSC-CVPC	Arteria	1.53244666215804	0.0903391618735575	8.41973051894905e-52	1.71703564472928e-47	2.83696187683333
ENSG00000205323.9_6	SARNP	iPSC-CVPC	Arteria	2.21908468163964	0.107566369163244	1.00346730639049e-69	2.04637087792213e-65	0.736044853146498
ENSG00000205334.2_6	LINC01460	iPSC-CVPC	Arteria	1.19216586466561	0.0808605768462676	1.9888230212325e-41	4.05580678719944e-37	1.33011500259034
ENSG00000205336.13_8	ADGRG1	iPSC-CVPC	Arteria	-1.27637373124286	0.0954472228862533	2.57329642110573e-35	5.24772339156092e-31	-2.45118830627368
ENSG00000205339.10_4	IPO7	iPSC-CVPC	Arteria	1.66822842751189	0.0939933899316417	1.4139884554124e-55	2.88354665712251e-51	1.01113267730527
ENSG00000205352.11_8	PRR13	iPSC-CVPC	Arteria	-0.720202210158657	0.123466052370535	9.50581274580534e-09	0.000193852039325208	-0.365768450867503
ENSG00000205362.11_4	MT1A	iPSC-CVPC	Arteria	-2.38225137767947	0.101127091809885	2.60298957628496e-84	5.30827664291792e-80	-15.834227890898
ENSG00000205363.5_5	INSYN1	iPSC-CVPC	Arteria	-0.644901739446341	0.0884614466222503	1.14259129673557e-12	2.33008643143285e-08	-1.42076855693154
ENSG00000205364.4_4	MT1M	iPSC-CVPC	Arteria	-2.60609830112624	0.0917400157375318	2.75506264553613e-108	5.61839925304183e-104	-14.2590846547218
ENSG00000205413.8_6	SAMD9	iPSC-CVPC	Arteria	-1.39835497246081	0.133548758257419	1.96941101888942e-23	4.01621989082119e-19	-3.60585360761035
ENSG00000205420.11_5	KRT6A	iPSC-CVPC	Arteria	-1.10489837198751	0.13260335741821	6.93412361331423e-16	1.41407582846317e-11	-2.41396523927804
ENSG00000205423.11_5	CNEP1R1	iPSC-CVPC	Arteria	0.776552157590251	0.158159100348223	1.21766278066007e-06	0.0248317970860008	0.097692766290753
ENSG00000205456.11_4	TP53TG3D	iPSC-CVPC	Arteria	-0.816751984686027	0.133946931334679	2.08639431655966e-09	4.25478392976011e-05	-Inf
ENSG00000205476.9_6	CCDC85C	iPSC-CVPC	Arteria	2.21235237872853	0.0862781194123417	1.10289857283054e-94	2.24914105957332e-90	3.57820294904306
ENSG00000205502.4_5	C2CD4B	iPSC-CVPC	Arteria	-1.26497089541596	0.138409724110786	1.36100342941263e-18	2.77549429360118e-14	-7.55412294294333
ENSG00000205517.12_7	RGL3	iPSC-CVPC	Arteria	-1.95988264785387	0.100954096945274	1.04077983219543e-63	2.12246231179614e-59	-3.16608768855733
ENSG00000205531.13_7	NAP1L4	iPSC-CVPC	Arteria	1.66614052334852	0.088986079342718	2.54059404795395e-60	5.18103344199249e-56	0.764875599459189
ENSG00000205534.6_5	SMG1P2	iPSC-CVPC	Arteria	1.29051774497235	0.105706382945747	2.34780249794648e-30	4.78787363406226e-26	0.0955610137952133
ENSG00000205542.11_4	TMSB4X	iPSC-CVPC	Arteria	-1.3409858089016	0.111136547840374	9.14054508187255e-30	1.86403135854627e-25	-1.51324136971591
ENSG00000205544.4_6	TMEM256	iPSC-CVPC	Arteria	1.77232806142991	0.106745569800158	4.36494148532982e-50	8.9014251710331e-46	1.3020944457716
ENSG00000205559.5_7	CHKB-DT	iPSC-CVPC	Arteria	1.47702159401117	0.121718298289782	4.75219093964202e-30	9.69114298321197e-26	-0.0729222216299942
ENSG00000205562.3_8	AL049775.1	iPSC-CVPC	Arteria	1.64391710853089	0.085533486970911	9.37816265401568e-63	1.91248871003342e-58	1.75240473227854
ENSG00000205565.6	RP11-497H16.6	iPSC-CVPC	Arteria	-1.06701134572571	0.146544934389524	1.21468062915417e-12	2.4770982070341e-08	-5.29468579722671
ENSG00000205572.10_4	SERF1B	iPSC-CVPC	Arteria	1.02522736366827	0.142107012922687	1.89971095436327e-12	3.87408054923302e-08	0.302892378986663
ENSG00000205578.4	POM121B	iPSC-CVPC	Arteria	1.32983136261197	0.129639128180572	1.25018476004733e-22	2.54950178116452e-18	0.491369837439265
ENSG00000205581.11_6	HMGN1	iPSC-CVPC	Arteria	1.55889482762011	0.0910501368022916	1.4764919328339e-52	3.01100999862817e-48	1.11551439992617
ENSG00000205583.13_5	STAG3L1	iPSC-CVPC	Arteria	-1.05231965516664	0.130341413492744	4.67871471259783e-15	9.54130291340075e-11	-1.28259032913226
ENSG00000205609.13_4	EIF3CL	iPSC-CVPC	Arteria	-0.720378716693592	0.101386838258728	3.9260971256048e-12	8.00648986824587e-08	-1.79917490036232
ENSG00000205622.11_10	AP001042.1	iPSC-CVPC	Arteria	-1.10516231415165	0.128277959454983	8.16950063432952e-17	1.66600626435882e-12	-5.84506512101615
ENSG00000205629.12_4	LCMT1	iPSC-CVPC	Arteria	2.02917629066784	0.09650910413327	1.08345215549384e-71	2.20948398069859e-67	0.960479135041745
ENSG00000205643.11_6	CDPF1	iPSC-CVPC	Arteria	0.834290403645924	0.131889355014859	5.39488659918325e-10	1.10017922417144e-05	0.225364457404153
ENSG00000205659.11_6	LIN52	iPSC-CVPC	Arteria	1.51131050194603	0.100871333181129	1.61039594234152e-42	3.28408044521706e-38	0.476940113907755
ENSG00000205678.8_6	TECRL	iPSC-CVPC	Arteria	1.24639819310726	0.0826697948161464	5.95094565202016e-43	1.21357634681647e-38	7.17919726738127
ENSG00000205683.11_4	DPF3	iPSC-CVPC	Arteria	2.09094368305325	0.0927724014845076	3.14213380991966e-79	6.40775347856916e-75	4.15300028551992
ENSG00000205702.11_7	CYP2D7	iPSC-CVPC	Arteria	-1.09658516833299	0.124515442767045	1.86692616184814e-17	3.80722252185691e-13	-1.95427385466592
ENSG00000205710.4_4	C17orf107	iPSC-CVPC	Arteria	0.545031166833425	0.0812415842774021	5.08415251194039e-11	1.03681122176e-06	0.114732364723807
ENSG00000205726.15_8	ITSN1	iPSC-CVPC	Arteria	1.13010124042816	0.0808378796861154	5.44321507635336e-38	1.11003485052074e-33	0.803058709911922
ENSG00000205730.6_5	ITPRIPL2	iPSC-CVPC	Arteria	-1.71645360033635	0.0957391246293674	1.89877594634643e-56	3.87217378738427e-52	-2.08253088174618
ENSG00000205744.10_6	DENND1C	iPSC-CVPC	Arteria	-0.934851838858581	0.146734143927816	4.10241152634773e-10	8.36604782568093e-06	-2.26399376087843
ENSG00000205746.9_6	AC126755.1	iPSC-CVPC	Arteria	-1.97141099167738	0.111324227201843	2.19800471622377e-55	4.48239101779513e-51	-1.45193413289447
ENSG00000205758.12_8	CRYZL1	iPSC-CVPC	Arteria	-1.43143266306789	0.106749268931544	1.7794408390333e-35	3.62881370304061e-31	-0.87064577785476
ENSG00000205763.13_4	RP9P	iPSC-CVPC	Arteria	-0.710781231016956	0.120506050759601	6.57727386819389e-09	0.000134130345994078	-0.767394934295562
ENSG00000205765.9_4	C5orf51	iPSC-CVPC	Arteria	1.77507227925392	0.094210821171914	6.72608447983687e-61	1.37165040797313e-56	1.27140613193043
ENSG00000205790.1_6	DPP9-AS1	iPSC-CVPC	Arteria	-1.73773142954799	0.113413917037398	4.41721568816215e-44	9.00802795286907e-40	-8.79050585827177
ENSG00000205791.3_6	LOH12CR2	iPSC-CVPC	Arteria	1.70980238401703	0.114154155256694	1.68945814892608e-42	3.44531200310496e-38	0.0317643151159466
ENSG00000205795.4_3	CYS1	iPSC-CVPC	Arteria	-1.47351854530441	0.098742198971812	3.02030177173592e-42	6.15930140310106e-38	-4.50988843282891
ENSG00000205808.7_5	PLPP6	iPSC-CVPC	Arteria	1.57543323593694	0.0857832934725508	1.42888130926384e-58	2.91391765398175e-54	0.732097844689996
ENSG00000205861.12_7	PCOTH	iPSC-CVPC	Arteria	0.842438973359101	0.110057091455134	9.34398632125551e-14	1.90551913049364e-09	-0.0269093976666945
ENSG00000205863.11_4	C1QTNF9B	iPSC-CVPC	Arteria	-0.996245095868484	0.102937282726821	1.69281053366621e-20	3.4521485213055e-16	-5.78190417541504
ENSG00000205869.2_3	KRTAP5-1	iPSC-CVPC	Arteria	-0.670855595995102	0.126456791588864	1.66270414370789e-07	0.0033907525602635	-6.7218700979408
ENSG00000205885.7_6	C1RL-AS1	iPSC-CVPC	Arteria	-1.02966576154337	0.130056189443094	1.45185836263893e-14	2.96077475892957e-10	-2.13297277609403
ENSG00000205898.3_5	AC019155.1	iPSC-CVPC	Arteria	-1.0901867344283	0.136428043868261	8.52596844103652e-15	1.73870074418058e-10	-9.32004729294242
ENSG00000205903.7_5	ZNF316	iPSC-CVPC	Arteria	-1.43857780544567	0.125668198558976	3.02037862753796e-27	6.15945813513816e-23	-0.793991235346204
ENSG00000205913.7_8	SRRM2-AS1	iPSC-CVPC	Arteria	2.03322251580834	0.0993090537051081	5.97980613434394e-69	1.21946186497676e-64	1.45684060660819
ENSG00000205923.3_4	CEMP1	iPSC-CVPC	Arteria	-2.52264519352771	0.0918825213948768	1.25307571552146e-103	2.55539730666291e-99	-8.20033328486856
ENSG00000205930.10_10	C21orf62-AS1	iPSC-CVPC	Arteria	1.2243149144284	0.127081475499195	2.43936538747981e-20	4.97459783468758e-16	-0.592791216057339
ENSG00000205937.12_9	RNPS1	iPSC-CVPC	Arteria	1.4175229765403	0.100590457235684	1.72147021046274e-38	3.51059420019667e-34	0.601443263454348
ENSG00000205959.4_8	AC105345.1	iPSC-CVPC	Arteria	0.714738863161552	0.139336274270149	4.08981071614624e-07	0.00834035099343703	-1.34995709970873
ENSG00000205978.6_4	NYNRIN	iPSC-CVPC	Arteria	1.63078187396836	0.113140943857836	6.20083875527753e-40	1.26453704736375e-35	1.80586625776379
ENSG00000206047.2_3	DEFA1	iPSC-CVPC	Arteria	-1.01435982437372	0.117027937633112	5.47115867158705e-17	1.11573338789675e-12	-Inf
ENSG00000206052.11_5	DOK6	iPSC-CVPC	Arteria	1.42044101575457	0.134887660341058	1.1664653021575e-23	2.37877269068979e-19	0.537760288361542
ENSG00000206053.13_8	JPT2	iPSC-CVPC	Arteria	1.83012090813867	0.0949739127367919	5.31497750237082e-63	1.08388336205848e-58	1.46189223975259
ENSG00000206077.11_5	ZDHHC11B	iPSC-CVPC	Arteria	-0.804572804852188	0.0911285305608691	1.57123054264291e-17	3.20421044561169e-13	-2.47304572913991
ENSG00000206120.11_5	EGFEM1P	iPSC-CVPC	Arteria	1.6596652797593	0.109611900299176	3.00848827213575e-43	6.13521013336643e-39	4.37999828310539
ENSG00000206127.11_8	GOLGA8O	iPSC-CVPC	Arteria	-2.18817485459061	0.109463314931421	1.48702375825881e-66	3.03248755021719e-62	-3.98267809693095
ENSG00000206140.11_10	TMEM191C	iPSC-CVPC	Arteria	0.974717451649917	0.115622627577842	3.33113069020515e-16	6.79317481653536e-12	-0.0589299816706474
ENSG00000206149.10_4	HERC2P9	iPSC-CVPC	Arteria	-1.80413720130404	0.0901098318241774	1.03867030861778e-66	2.11816036036424e-62	-2.08968320141066
ENSG00000206159.11_5	GYG2P1	iPSC-CVPC	Arteria	1.16907246616332	0.0911285677722172	5.7048672714078e-33	1.16339358265819e-28	0.969660166815948
ENSG00000206172.8_4	HBA1	iPSC-CVPC	Arteria	-1.91412012453486	0.0997160065357907	1.22857601947635e-62	2.50543507651812e-58	-12.2416023999338
ENSG00000206190.12_7	ATP10A	iPSC-CVPC	Arteria	-1.88581088082773	0.0967083048505585	3.90638881998727e-64	7.96629872060004e-60	-5.17570009908612
ENSG00000206195.6	AP000525.9	iPSC-CVPC	Arteria	-1.79228498149016	0.121650042227566	2.21668818310823e-41	4.52049221181261e-37	-4.29960332617372
ENSG00000206203.5_5	TSSK2	iPSC-CVPC	Arteria	-1.91126477761872	0.120576105317261	1.53256858081628e-46	3.12536710685864e-42	-8.15563122762893
ENSG00000206337.12_6	HCP5	iPSC-CVPC	Arteria	-1.6998647088653	0.0869865722756222	2.43347372272678e-64	4.96258296275672e-60	-5.13573695323432
ENSG00000206341.7_4	HLA-H	iPSC-CVPC	Arteria	-1.37284356396899	0.128641738759382	3.35912479330861e-24	6.85026319099425e-20	-3.2204306939137
ENSG00000206344.7_5	HCG27	iPSC-CVPC	Arteria	-0.940497385289858	0.141684909991586	7.93436326209858e-11	1.61805470003976e-06	-3.21124363183695
ENSG00000206384.10_3	COL6A6	iPSC-CVPC	Arteria	0.598878697119985	0.11123579188746	1.10036372331363e-07	0.00224397174095349	-1.07188173239733
ENSG00000206417.8_7	H1FX-AS1	iPSC-CVPC	Arteria	-1.82904127636455	0.0999334765532272	2.88662559155663e-58	5.88669556886144e-54	-3.83582362257161
ENSG00000206418.4_5	RAB12	iPSC-CVPC	Arteria	1.60855035419339	0.107255537755698	1.37750659395777e-42	2.80914919705808e-38	0.838305444914303
ENSG00000206432.4_4	TMEM200C	iPSC-CVPC	Arteria	2.07058611433338	0.0838557914421621	5.75334339350334e-90	1.17327931823714e-85	6.1011218595443
ENSG00000206503.13_6	HLA-A	iPSC-CVPC	Arteria	-2.02939667633753	0.114652713707732	2.41210145125362e-55	4.91899848954151e-51	-2.9454036207718
ENSG00000206527.10_7	HACD2	iPSC-CVPC	Arteria	1.00602877724854	0.109044885038177	6.80958547673418e-19	1.3886787662704e-14	0.673316967057837
ENSG00000206530.11_9	CFAP44	iPSC-CVPC	Arteria	-1.57597147820146	0.112999279510777	7.63969778322563e-38	1.5579635689332e-33	-1.88309108176209
ENSG00000206535.8_4	LNP1	iPSC-CVPC	Arteria	0.879779255110176	0.120104401831593	9.02544401121626e-13	1.84055879720733e-08	0.183438015495455
ENSG00000206557.6_4	TRIM71	iPSC-CVPC	Arteria	1.60636248056561	0.0931562868677932	3.8192609339036e-53	7.78861882250961e-49	9.10836165538821
ENSG00000206559.8_6	ZCWPW2	iPSC-CVPC	Arteria	1.50739161371481	0.119973907265989	7.57477649436195e-32	1.54472417049523e-27	-0.696595202238096
ENSG00000206561.13_9	COLQ	iPSC-CVPC	Arteria	0.975272145043947	0.117032599834121	6.88351107362219e-16	1.40375441324377e-11	1.15985917885173
ENSG00000206562.11_6	METTL6	iPSC-CVPC	Arteria	1.86352176222126	0.0896845598445004	1.83248601999609e-70	3.73698874057803e-66	1.20341584388911
ENSG00000206567.10_9	AC022007.1	iPSC-CVPC	Arteria	0.96197941209934	0.128704231705252	3.26212634766725e-13	6.65245426079782e-09	0.34338035522698
ENSG00000206573.9_10	THUMPD3-AS1	iPSC-CVPC	Arteria	-1.67368914433589	0.114572957927233	8.1983546772842e-41	1.67189046933857e-36	-1.16749869635308
ENSG00000206624.1	RNU1-39P	iPSC-CVPC	Arteria	0.657968404966334	0.133300939074955	1.07228940069705e-06	0.0218671977484149	0.626707586598982
ENSG00000207445.1	SNORD15B	iPSC-CVPC	Arteria	1.24673839921813	0.112598941352117	9.31664777005623e-26	1.89994397974757e-21	0.880310126438566
ENSG00000207496.1	SNORA7A	iPSC-CVPC	Arteria	0.939819853930013	0.127469475360566	6.52688558670854e-13	1.33102777769747e-08	-0.995178476431404
ENSG00000207765.1	AL132780.1	iPSC-CVPC	Arteria	1.00651694236166	0.0792181199477117	1.90911355458767e-32	3.89325527187064e-28	-Inf
ENSG00000208772.1	SNORD94	iPSC-CVPC	Arteria	0.970864809679085	0.13272084307225	9.65897917158075e-13	1.96975562246046e-08	-1.05436912907116
ENSG00000209582.1	SNORA48	iPSC-CVPC	Arteria	0.765745813684578	0.13514866658297	2.41063448217324e-08	0.000491600689949589	-0.664417300972263
ENSG00000210082.2	MT-RNR2	iPSC-CVPC	Arteria	0.649771247444944	0.097059302324325	5.56009902074914e-11	1.13387099330137e-06	1.07551834397505
ENSG00000211445.12_9	GPX3	iPSC-CVPC	Arteria	-1.93946681337907	0.107652688767029	7.14434267859329e-57	1.45694580244553e-52	-6.11751931638738
ENSG00000211448.13_8	DIO2	iPSC-CVPC	Arteria	-0.89557550040617	0.110553287583702	3.83379809504708e-15	7.81826445522951e-11	-4.83762370906478
ENSG00000211451.12_4	GNRHR2	iPSC-CVPC	Arteria	-0.871378397923086	0.105453795987759	1.16061925344622e-15	2.36685084355288e-11	-1.65377871745711
ENSG00000211455.8_5	STK38L	iPSC-CVPC	Arteria	-0.797723383091343	0.097696105567533	2.38931469355903e-15	4.87252945457493e-11	-1.51476664585114
ENSG00000211459.2	MT-RNR1	iPSC-CVPC	Arteria	0.464551155185596	0.0636352648711139	1.06796424782177e-12	2.17789949058294e-08	1.25594122275052
ENSG00000211460.12_6	TSN	iPSC-CVPC	Arteria	1.88722547801443	0.100358513271839	1.01694878772225e-60	2.07386366280198e-56	0.73994543387463
ENSG00000211517.1	MIR671	iPSC-CVPC	Arteria	0.715121295329653	0.129924201361778	5.80513831277312e-08	0.00118384185612382	-Inf
ENSG00000211584.14_5	SLC48A1	iPSC-CVPC	Arteria	-2.09460759138653	0.099086090819297	2.95257221119092e-72	6.02118051028164e-68	-1.4851050442945
ENSG00000211592.8_3	IGKC	iPSC-CVPC	Arteria	-2.44784154979189	0.103009104940735	2.43502741497233e-85	4.96575140735307e-81	-12.0737231074365
ENSG00000211598.2_4	IGKV4-1	iPSC-CVPC	Arteria	-1.7282371090875	0.115113754555185	1.16429405238882e-42	2.37434486103652e-38	-Inf
ENSG00000211644.3_5	IGLV1-51	iPSC-CVPC	Arteria	-1.07547811891433	0.138382109978728	4.09254735490133e-14	8.34593182085028e-10	-Inf
ENSG00000211648.2_3	IGLV1-47	iPSC-CVPC	Arteria	-1.00338594498964	0.139136702980175	1.93770897313683e-12	3.95156990891794e-08	-Inf
ENSG00000211651.3_4	IGLV1-44	iPSC-CVPC	Arteria	-1.03826144149045	0.13546415759854	8.717385424144e-14	1.77773640954569e-09	-Inf
ENSG00000211653.2_3	IGLV1-40	iPSC-CVPC	Arteria	-1.3530923168768	0.130146853699887	3.758214018352e-23	7.66412584762523e-19	-Inf
ENSG00000211659.2_3	IGLV3-25	iPSC-CVPC	Arteria	-0.732571456269371	0.151465800204139	1.73760810453483e-06	0.0354350420757788	-Inf
ENSG00000211660.3_4	IGLV2-23	iPSC-CVPC	Arteria	-1.25449866469866	0.13002452040793	2.1710294783094e-20	4.42738041511636e-16	-Inf
ENSG00000211662.2_3	IGLV3-21	iPSC-CVPC	Arteria	-1.03605190598866	0.144083762725955	2.22770437164165e-12	4.54295752508882e-08	-Inf
ENSG00000211663.2_3	IGLV3-19	iPSC-CVPC	Arteria	-0.925193017647507	0.148280713993575	9.03799655371715e-10	1.84311863719954e-05	-Inf
ENSG00000211666.2_3	IGLV2-14	iPSC-CVPC	Arteria	-1.86836984050275	0.110677927448523	2.07687626619768e-51	4.23537376965693e-47	-Inf
ENSG00000211668.2_3	IGLV2-11	iPSC-CVPC	Arteria	-1.13983230391801	0.137647163446608	1.01773666895191e-15	2.07547038899363e-11	-Inf
ENSG00000211673.2_3	IGLV3-1	iPSC-CVPC	Arteria	-1.06147840264445	0.140850908437674	2.12965084358081e-13	4.34299696531435e-09	-Inf
ENSG00000211675.2_4	IGLC1	iPSC-CVPC	Arteria	-2.25206774629548	0.107605150083914	3.27970616675116e-71	6.68830478585564e-67	-Inf
ENSG00000211677.2_3	IGLC2	iPSC-CVPC	Arteria	-2.09601178717848	0.116364440686096	7.42813091698418e-57	1.51481873790058e-52	-Inf
ENSG00000211679.2_3	IGLC3	iPSC-CVPC	Arteria	-2.3872275127334	0.105632724258752	1.56101572300654e-79	3.18337936392724e-75	-Inf
ENSG00000211772.11_4	TRBC2	iPSC-CVPC	Arteria	-1.55411938513125	0.144242079803484	1.35206687581553e-24	2.75726997985061e-20	-2.2814479680402
ENSG00000211829.9_3	TRDC	iPSC-CVPC	Arteria	-1.1055764898791	0.135099706339233	2.09204976703789e-15	4.26631708992037e-11	-6.90897475000025
ENSG00000211890.3	IGHA2	iPSC-CVPC	Arteria	-2.23619022525016	0.108709565102137	1.98281945534341e-69	4.04356371528182e-65	-Inf
ENSG00000211892.4_8	IGHG4	iPSC-CVPC	Arteria	-1.64252343766382	0.11746448350484	5.26216646472277e-38	1.07311360715091e-33	-16.9548235344537
ENSG00000211893.4_9	IGHG2	iPSC-CVPC	Arteria	-2.52952358796336	0.101569680815594	5.0719626103535e-91	1.03432533512939e-86	-Inf
ENSG00000211895.5_6	IGHA1	iPSC-CVPC	Arteria	-2.63514773513261	0.104920156627186	4.51344083563105e-92	9.2042598961024e-88	-17.7463042185758
ENSG00000211896.7_7	IGHG1	iPSC-CVPC	Arteria	-2.68783594863287	0.0998424854324063	5.30395079251328e-101	1.08163468511723e-96	-Inf
ENSG00000211897.9_8	IGHG3	iPSC-CVPC	Arteria	-2.09089705379406	0.107276514667839	4.33938469391465e-64	8.84930720630015e-60	-Inf
ENSG00000211899.10_6	IGHM	iPSC-CVPC	Arteria	-2.42544368060377	0.108162286358769	1.1681596940027e-78	2.38222806397971e-74	-Inf
ENSG00000211934.3_4	IGHV1-2	iPSC-CVPC	Arteria	-0.876821880076613	0.14417983141827	2.29230266541821e-09	4.67469282558736e-05	-Inf
ENSG00000211936.2	IGHV4-4	iPSC-CVPC	Arteria	-0.840923997905215	0.141576284437595	5.19425350000806e-09	0.000105926411625664	-Inf
ENSG00000211937.3_7	IGHV2-5	iPSC-CVPC	Arteria	-0.764938699441659	0.150246363387063	4.96275748723192e-07	0.0101205513437121	-Inf
ENSG00000211938.2_5	IGHV3-7	iPSC-CVPC	Arteria	-1.37609426059998	0.129105966852863	3.7749137280579e-24	7.69818156562848e-20	-Inf
ENSG00000211943.2_6	IGHV3-15	iPSC-CVPC	Arteria	-0.975025055340227	0.142714304302441	2.32247607048119e-11	4.73622545053229e-07	-Inf
ENSG00000211945.2_6	IGHV1-18	iPSC-CVPC	Arteria	-1.00331079199422	0.139511072117588	2.21291115286442e-12	4.51278971403641e-08	-Inf
ENSG00000211947.2_6	IGHV3-21	iPSC-CVPC	Arteria	-1.14596070100844	0.135864376258503	3.22182241406466e-16	6.57026244900206e-12	-Inf
ENSG00000211949.3_6	IGHV3-23	iPSC-CVPC	Arteria	-1.61313620213562	0.124283326418058	1.29139194960355e-33	2.63353560282652e-29	-Inf
ENSG00000211955.2_4	IGHV3-33	iPSC-CVPC	Arteria	-1.29468487130841	0.131769265269522	4.9563797845704e-21	1.01075452946744e-16	-Inf
ENSG00000211956.2_4	IGHV4-34	iPSC-CVPC	Arteria	-0.963262458013627	0.142610492586851	3.80658914489346e-11	7.76277724318123e-07	-Inf
ENSG00000211959.2_5	IGHV4-39	iPSC-CVPC	Arteria	-1.15822324324894	0.128677519716988	4.08023937007404e-18	8.32083214739199e-14	-Inf
ENSG00000211966.2_5	IGHV5-51	iPSC-CVPC	Arteria	-1.20210866770606	0.129722318118063	4.89802739224993e-19	9.98854726101528e-15	-Inf
ENSG00000211970.3_5	IGHV4-61	iPSC-CVPC	Arteria	-0.797363289367894	0.142696101106818	3.694263819527e-08	0.000753371220716141	-Inf
ENSG00000212123.4_6	PRR22	iPSC-CVPC	Arteria	0.667505289133907	0.121708034152362	6.45006519124993e-08	0.0013153617944516	-0.604059169369938
ENSG00000212125.2_4	TAS2R15P	iPSC-CVPC	Arteria	1.17059323386899	0.137692141148943	1.94333972598818e-16	3.9630527032077e-12	-0.757884459251436
ENSG00000212232.1	SNORD17	iPSC-CVPC	Arteria	1.28069009231839	0.127468276470269	7.61333552792561e-22	1.55258751420987e-17	2.45716813885131
ENSG00000212673.1	AL136115.1	iPSC-CVPC	Arteria	-0.76345251639474	0.121553483738175	7.06271399072499e-10	1.44029926412855e-05	-10.4270372840079
ENSG00000212694.8_8	LINC01089	iPSC-CVPC	Arteria	-2.04116192678487	0.0965054763572628	2.58912848576132e-72	5.28000972101306e-68	-2.7080020605652
ENSG00000212747.5_7	RTL8B	iPSC-CVPC	Arteria	0.767001435550524	0.0991323199141178	5.22880672602201e-14	1.06631055563767e-09	0.489949544712192
ENSG00000212789.4_3	ST13P5	iPSC-CVPC	Arteria	0.63362369585715	0.124886779870921	5.42230830926965e-07	0.0110577133350936	-0.354536963964961
ENSG00000212864.3_5	RNF208	iPSC-CVPC	Arteria	1.08028805923705	0.0985397156191586	2.5006301389489e-25	5.09953504235849e-21	2.00881328885321
ENSG00000212907.2_1	MT-ND4L	iPSC-CVPC	Arteria	1.73857720547784	0.0992475190650943	1.83932474329258e-54	3.75093494899656e-50	1.17103782659184
ENSG00000212916.4_3	MAP10	iPSC-CVPC	Arteria	2.2003274249355	0.0804828546914484	4.65136690746564e-103	9.48553253439468e-99	3.01984766647036
ENSG00000212952.6_7	BX088651.1	iPSC-CVPC	Arteria	-1.13624579854119	0.129115770355568	1.96532642183425e-17	4.00789017204659e-13	-6.11649632739934
ENSG00000212978.6_8	AC016747.1	iPSC-CVPC	Arteria	1.75758212803751	0.109873864025928	3.19884067335102e-47	6.52339578516474e-43	0.912773732467125
ENSG00000213015.9_7	ZNF580	iPSC-CVPC	Arteria	-1.80588597967057	0.111711241710554	5.12041052786017e-48	1.04420531894652e-43	-1.05329041677793
ENSG00000213018.2_5	AL590762.1	iPSC-CVPC	Arteria	-0.738163460604629	0.14119243016278	2.47537819611966e-07	0.00504803875534682	-3.42790046354046
ENSG00000213020.10_8	ZNF611	iPSC-CVPC	Arteria	1.61849465985447	0.105175351031914	2.1758541985922e-44	4.43721946718907e-40	0.951860307510833
ENSG00000213023.11_6	SYT3	iPSC-CVPC	Arteria	1.65027906103159	0.110017823887194	1.33821887781099e-42	2.72902975751995e-38	2.24925559004706
ENSG00000213024.12_7	NUP62	iPSC-CVPC	Arteria	1.63275234901099	0.0984144609164801	5.01613687981113e-50	1.02294079389988e-45	1.09037739138378
ENSG00000213047.13_6	DENND1B	iPSC-CVPC	Arteria	2.18220869608036	0.0975690334434088	2.28276654646293e-78	4.65524581820185e-74	1.74031991465768
ENSG00000213064.10_4	SFT2D2	iPSC-CVPC	Arteria	-0.592723507095928	0.0915844770138843	2.21966819676634e-10	4.5265693536656e-06	-1.0992554227457
ENSG00000213066.13_6	FGFR1OP	iPSC-CVPC	Arteria	1.79759328171958	0.105079853491397	1.72976732723984e-52	3.52751451044021e-48	0.813931679355588
ENSG00000213079.9_5	SCAF8	iPSC-CVPC	Arteria	1.57595595591866	0.0787879691150394	1.29021469356189e-66	2.63113482458076e-62	1.1840540308402
ENSG00000213080.3_5	AL354714.2	iPSC-CVPC	Arteria	1.48132577280658	0.0973867111927873	1.4405836966346e-43	2.93778233254694e-39	1.40695545891189
ENSG00000213088.12_8	ACKR1	iPSC-CVPC	Arteria	-2.34076786365452	0.101670956264384	1.2010080763919e-81	2.449215770186e-77	-7.72897155684007
ENSG00000213096.10_5	ZNF254	iPSC-CVPC	Arteria	2.26873536140602	0.105088581984966	1.70729026998994e-74	3.48167704759049e-70	1.28089770213351
ENSG00000213123.11_6	TCTEX1D2	iPSC-CVPC	Arteria	1.83544611425671	0.107690443302586	3.47180865653365e-52	7.08005939326907e-48	2.17794068000662
ENSG00000213139.8_6	CRYGS	iPSC-CVPC	Arteria	-1.05812759682763	0.139738779536323	1.65945263384975e-13	3.38412175620979e-09	0.169335551260917
ENSG00000213144.2_5	AC084880.1	iPSC-CVPC	Arteria	-0.89579593205978	0.0966846160279038	4.96355545864906e-19	1.0122178646823e-14	-2.03307235269168
ENSG00000213145.10_5	CRIP1	iPSC-CVPC	Arteria	-1.83815257010043	0.126816741980077	2.67635889863864e-40	5.45789870199378e-36	-2.08490891880304
ENSG00000213160.10_7	KLHL23	iPSC-CVPC	Arteria	2.20821675522362	0.0959581108256205	1.35772535645217e-81	2.76880931941291e-77	2.52973034835086
ENSG00000213169.3_6	AC069218.1	iPSC-CVPC	Arteria	0.876796628699867	0.117418810668603	3.42480810467395e-13	6.98421116786159e-09	-0.0318467560272173
ENSG00000213186.8_6	TRIM59	iPSC-CVPC	Arteria	0.678242219920295	0.103404024146032	1.29613492480771e-10	2.64320795216036e-06	0.072497121510749
ENSG00000213190.4_4	MLLT11	iPSC-CVPC	Arteria	2.32197034997433	0.0974478870295151	1.16174429405088e-85	2.36914513885796e-81	3.46364302527049
ENSG00000213203.3_5	GIMAP1	iPSC-CVPC	Arteria	-1.81410025241325	0.0746621155437531	5.30735483334265e-88	1.08232887116357e-83	-8.81063005409047
ENSG00000213213.14_5	CCDC183	iPSC-CVPC	Arteria	1.66827864208261	0.097088589064337	7.46658229783829e-53	1.52266012799816e-48	2.27551037296973
ENSG00000213225.7_6	NOC2LP1	iPSC-CVPC	Arteria	0.700487882577022	0.0941181647643214	4.05477876936567e-13	8.26891034436741e-09	0.307597459229412
ENSG00000213244.3	HIST2H3DP1	iPSC-CVPC	Arteria	-0.828342477110296	0.13654363124824	2.50064292773747e-09	5.09956112253502e-05	-4.40593939795447
ENSG00000213246.7_7	SUPT4H1	iPSC-CVPC	Arteria	0.823516246517215	0.120982272072139	2.72664427413737e-11	5.56044566824834e-07	0.134525211396182
ENSG00000213281.5_5	NRAS	iPSC-CVPC	Arteria	1.8013026968183	0.103352762724668	4.93077663511881e-54	1.00553327919978e-49	2.32388065396227
ENSG00000213297.8_4	ZNF625-ZNF20	iPSC-CVPC	Arteria	1.12257652171537	0.117234038025195	3.95694703140981e-20	8.06940208115403e-16	-0.0149917345380783
ENSG00000213316.10_6	LTC4S	iPSC-CVPC	Arteria	-1.93100552251746	0.10124620488779	4.95856632925004e-62	1.01120043152396e-57	-4.86264477198344
ENSG00000213339.9_5	QTRT1	iPSC-CVPC	Arteria	-2.14548208478899	0.114008225516037	8.70154129552056e-61	1.77450531639551e-56	-1.30457025448618
ENSG00000213347.10_5	MXD3	iPSC-CVPC	Arteria	-1.63056126708366	0.117980631725915	2.77070827694995e-37	5.65030538918403e-33	-1.0016947767183
ENSG00000213366.13_5	GSTM2	iPSC-CVPC	Arteria	-1.86402917310571	0.130997012090856	4.17372654113997e-39	8.51148053534674e-35	-1.56611463770402
ENSG00000213380.15_9	COG8	iPSC-CVPC	Arteria	1.24954470278377	0.110395336278185	9.86419909146769e-27	2.01160612072301e-22	0.437120527582582
ENSG00000213390.11_8	ARHGAP19	iPSC-CVPC	Arteria	1.82397178150197	0.110914437572599	2.46130125311646e-49	5.0193316454804e-45	1.4957500509376
ENSG00000213397.10_7	HAUS7	iPSC-CVPC	Arteria	-2.38340505732966	0.0805244878608928	4.58697095919182e-114	9.35420987707988e-110	-3.24825958856616
ENSG00000213398.8_9	LCAT	iPSC-CVPC	Arteria	-2.0738112048464	0.0896205294610643	3.13400738517121e-82	6.39118126057965e-78	-2.06633985198868
ENSG00000213402.3_6	PTPRCAP	iPSC-CVPC	Arteria	-1.96764602672937	0.113015160232064	6.03434055517717e-54	1.23058306941728e-49	-4.28799494523193
ENSG00000213413.2_4	PVRIG	iPSC-CVPC	Arteria	-1.46943294383362	0.118883019684698	5.46000208302558e-31	1.11345822479141e-26	-6.42997193634314
ENSG00000213420.8_5	GPC2	iPSC-CVPC	Arteria	1.5566137379085	0.0998385882163557	2.49475012165967e-45	5.08754392310056e-41	3.21769128994362
ENSG00000213445.10_5	SIPA1	iPSC-CVPC	Arteria	-1.96515548587629	0.09647533669266	1.96450850925844e-68	4.00622220293074e-64	-1.47410888598745
ENSG00000213453.3_4	FTH1P3	iPSC-CVPC	Arteria	-0.705106439066576	0.138627710150421	5.08641145787265e-07	0.0103727188860397	-3.35732727237964
ENSG00000213462.5_6	ERV3-1	iPSC-CVPC	Arteria	-0.66168829028904	0.133724150952146	1.01005747860346e-06	0.0205981021611604	-0.523299566101725
ENSG00000213463.5_6	SYNJ2BP	iPSC-CVPC	Arteria	1.72692598244559	0.0996620773666441	1.50703000671157e-53	3.0732862926869e-49	0.750973580849008
ENSG00000213465.8_5	ARL2	iPSC-CVPC	Arteria	-2.00932785027698	0.119908316942705	8.09428523019127e-51	1.65066758699291e-46	-0.623369301788202
ENSG00000213468.7_10	FIRRE	iPSC-CVPC	Arteria	1.66916502757093	0.103666930862555	1.02909106582278e-47	2.0986254105324e-43	3.11659618081074
ENSG00000213516.10_8	RBMXL1	iPSC-CVPC	Arteria	1.22357699991934	0.0990387909903083	5.7741447239717e-31	1.17752133355955e-26	0.72043060697802
ENSG00000213533.12_7	STIMATE	iPSC-CVPC	Arteria	-1.66836262193912	0.0878130808375311	1.13605118785324e-61	2.31674918738911e-57	-2.05541100703782
ENSG00000213551.7_6	DNAJC9	iPSC-CVPC	Arteria	1.52250722630844	0.0912261296631111	1.7018585542228e-50	3.47060014962656e-46	0.689685649330242
ENSG00000213553.4_4	RPLP0P6	iPSC-CVPC	Arteria	0.93640805436353	0.108378571891642	6.75728077361959e-17	1.37801226816424e-12	1.25865299554825
ENSG00000213563.7_8	C8orf82	iPSC-CVPC	Arteria	-0.843727951280463	0.130722156233661	2.47103123468447e-10	5.03917399689204e-06	-0.449986523446825
ENSG00000213578.6_5	CPLX3	iPSC-CVPC	Arteria	0.435899177044101	0.0739157816553586	6.6170960285691e-09	0.00013494243931061	-4.31323058525415
ENSG00000213585.11_5	VDAC1	iPSC-CVPC	Arteria	1.48792378873006	0.080360278169954	2.63841945881428e-59	5.38052880235996e-55	1.67729232582518
ENSG00000213588.6_8	ZBTB9	iPSC-CVPC	Arteria	2.08810016610815	0.0998155698012742	3.65274114635679e-71	7.4490350197654e-67	2.24194602952236
ENSG00000213593.10_5	TMX2	iPSC-CVPC	Arteria	1.76785446070952	0.110142261087352	1.77896292726042e-47	3.62783909756217e-43	0.678345024036016
ENSG00000213598.4_5	AL049873.1	iPSC-CVPC	Arteria	-0.85957653555229	0.13282155498659	2.22256808704876e-10	4.53248309991854e-06	-0.74301486932848
ENSG00000213599.10_5	SLX1A-SULT1A3	iPSC-CVPC	Arteria	-1.98038507178352	0.0998505538933297	8.83312537235145e-66	1.80133925718363e-61	-2.07719559201034
ENSG00000213619.10_6	NDUFS3	iPSC-CVPC	Arteria	1.18589916055371	0.0685890311566086	2.29185792303953e-53	4.67378586245451e-49	1.43617403106405
ENSG00000213626.13_5	LBH	iPSC-CVPC	Arteria	1.35228091472205	0.0914315194347403	1.21976287930444e-41	2.48746243976554e-37	2.0303668873002
ENSG00000213638.6_7	ADAT3	iPSC-CVPC	Arteria	0.654323436898971	0.122427541754473	1.35252881136212e-07	0.00275821200501077	0.00992797840337822
ENSG00000213648.11_5	SULT1A4	iPSC-CVPC	Arteria	-0.833708005245538	0.116203600653489	2.47958266393541e-12	5.05661292656348e-08	-2.65058557553619
ENSG00000213654.10_6	GPSM3	iPSC-CVPC	Arteria	-1.50493159239799	0.140906363740469	3.11486915226027e-24	6.35215266220437e-20	-1.97972004732366
ENSG00000213658.12_5	LAT	iPSC-CVPC	Arteria	-2.32219177529694	0.0844968765630959	9.18835511639755e-104	1.87378125888695e-99	-5.58076935982164
ENSG00000213672.8_9	NCKIPSD	iPSC-CVPC	Arteria	-0.972586402843002	0.115063061182622	2.81212914662582e-16	5.73477496871404e-12	-0.514129157739823
ENSG00000213676.13_8	ATF6B	iPSC-CVPC	Arteria	-1.26101506576819	0.119593009283777	1.0345540557051e-23	2.10976608579941e-19	-0.443140157386814
ENSG00000213689.14_7	TREX1	iPSC-CVPC	Arteria	-2.15249124038311	0.0939447361504873	4.2825058624903e-81	8.73331420537647e-77	-4.32886954777324
ENSG00000213693.4_4	SEC14L1P1	iPSC-CVPC	Arteria	1.16613667107786	0.11466901609029	2.67371006929351e-22	5.45249694431026e-18	-1.41764748956538
ENSG00000213694.6_6	S1PR3	iPSC-CVPC	Arteria	-1.31175726887284	0.106878018266213	1.26009836447656e-30	2.56971859467705e-26	-1.78751197394293
ENSG00000213713.3_4	PIGCP1	iPSC-CVPC	Arteria	-2.33404096435755	0.0971853492943739	1.33412888407363e-86	2.72068903329135e-82	-7.67109222326395
ENSG00000213719.8_5	CLIC1	iPSC-CVPC	Arteria	-1.0294180196222	0.0825141694832891	1.79131430051514e-31	3.65302725304053e-27	-0.767793978180225
ENSG00000213722.9_8	DDAH2	iPSC-CVPC	Arteria	-1.26568737705212	0.100551654965365	6.0498237682192e-32	1.23374056105294e-27	-0.832384199830543
ENSG00000213740.2_4	SERBP1P1	iPSC-CVPC	Arteria	1.58451605340493	0.0974363197544826	1.79872046683573e-48	3.6681306480181e-44	1.48959228865709
ENSG00000213741.11_7	RPS29	iPSC-CVPC	Arteria	1.3110564650333	0.0976345726479309	1.47154077780258e-35	3.0009131081728e-31	0.583026752305501
ENSG00000213742.7_7	ZNF337-AS1	iPSC-CVPC	Arteria	-1.83274834378084	0.106091485134224	2.69810853391887e-53	5.50225273322075e-49	-1.40613884354376
ENSG00000213760.10_4	ATP6V1G2	iPSC-CVPC	Arteria	1.9233942405046	0.108279079831324	1.19718701760761e-55	2.4414234850072e-51	2.14622274520889
ENSG00000213762.12_7	ZNF134	iPSC-CVPC	Arteria	2.08935511449799	0.102969926822289	4.81652749705829e-68	9.82234452475097e-64	1.3433501401823
ENSG00000213782.7_7	DDX47	iPSC-CVPC	Arteria	1.35287575637073	0.0770489115874053	1.16578383658606e-54	2.37738297794995e-50	0.413108390237608
ENSG00000213793.5_6	ZNF888	iPSC-CVPC	Arteria	1.48607264636188	0.0901544758352377	1.6126867752053e-49	3.28875214067617e-45	0.946412429424346
ENSG00000213799.13_6	ZNF845	iPSC-CVPC	Arteria	1.78956398553294	0.108046210984861	6.78369134339141e-50	1.38339817565781e-45	1.05350455163538
ENSG00000213809.9_6	KLRK1	iPSC-CVPC	Arteria	-2.01935074829285	0.118758040767017	5.38272243795183e-52	1.09769858677152e-47	-7.2858983640413
ENSG00000213839.4_5	TMX2P1	iPSC-CVPC	Arteria	-1.42827822821621	0.114035062600889	1.11103920469468e-31	2.26574225013386e-27	-2.49268790384381
ENSG00000213859.6_5	KCTD11	iPSC-CVPC	Arteria	0.709724782106801	0.0889859557264728	9.51850944283066e-15	1.94110963067646e-10	0.419450215019624
ENSG00000213866.3_4	YBX1P10	iPSC-CVPC	Arteria	-1.63750811632136	0.0797595610592453	3.12304192454827e-69	6.36881939673129e-65	-1.58275419544667
ENSG00000213881.3_4	NPM1P6	iPSC-CVPC	Arteria	1.59371410452231	0.101514999948483	7.83889483611424e-46	1.59858582392878e-41	1.45044518980996
ENSG00000213886.4_6	UBD	iPSC-CVPC	Arteria	0.949941877938199	0.126750283321509	2.83781915751186e-13	5.78716460791394e-09	4.2005856075427
ENSG00000213888.3_5	LINC01521	iPSC-CVPC	Arteria	1.66335259144737	0.0991916094376519	7.1054051218821e-51	1.44900526650542e-46	2.75388869477304
ENSG00000213901.11_7	SLC23A3	iPSC-CVPC	Arteria	-1.98561121583496	0.102348378858979	1.20727710898046e-63	2.46200020834385e-59	-5.35509599710962
ENSG00000213903.9_5	LTB4R	iPSC-CVPC	Arteria	-1.8432195026326	0.117855634678503	1.48645985059022e-45	3.03133757330864e-41	-2.52024703653082
ENSG00000213923.13_9	CSNK1E	iPSC-CVPC	Arteria	-1.45410594201963	0.114783089023116	2.75013551309808e-32	5.60835135186091e-28	-0.588678310700392
ENSG00000213928.9_5	IRF9	iPSC-CVPC	Arteria	-2.0676965960797	0.08830980412222	1.34317468629003e-83	2.73913613775126e-79	-1.58278386843715
ENSG00000213930.12_6	GALT	iPSC-CVPC	Arteria	-1.69262401837221	0.113715987617237	4.51621995104336e-42	9.20992734616272e-38	-1.01777960453251
ENSG00000213937.4_5	CLDN9	iPSC-CVPC	Arteria	1.57391183078055	0.0939011806425326	7.733238492768e-51	1.57703932583018e-46	3.70796982182061
ENSG00000213963.6_10	AC019080.1	iPSC-CVPC	Arteria	1.67146022028825	0.108501764724384	1.82737697462125e-44	3.72656986434512e-40	0.725886829721959
ENSG00000213977.8_6	TAX1BP3	iPSC-CVPC	Arteria	1.06984426476033	0.147801307570032	1.61858848052618e-12	3.30078748833704e-08	0.416716697988734
ENSG00000213983.12_6	AP1G2	iPSC-CVPC	Arteria	-1.87034793443357	0.117884607857474	1.30653813573995e-46	2.66442322021448e-42	-1.14354651205223
ENSG00000213988.11_5	ZNF90	iPSC-CVPC	Arteria	1.3956143616577	0.098990289793594	1.61059332090524e-38	3.28448295932206e-34	0.35109104338424
ENSG00000213995.11_4	NAXD	iPSC-CVPC	Arteria	-1.91664718313006	0.102381001527962	2.6243170757834e-60	5.35176981264509e-56	-0.734412510554003
ENSG00000213996.13_6	TM6SF2	iPSC-CVPC	Arteria	1.40692201057253	0.110712112816461	1.8667934395787e-32	3.80695186133284e-28	1.03496603938948
ENSG00000214013.9_4	GANC	iPSC-CVPC	Arteria	-1.77802020030899	0.0947396779549788	1.55046478443601e-60	3.16186283490036e-56	-1.53856280693755
ENSG00000214021.16_6	TTLL3	iPSC-CVPC	Arteria	-2.07747740405116	0.100591057814289	7.73309715036245e-70	1.57701050187341e-65	-2.91912554774356
ENSG00000214022.11_10	REPIN1	iPSC-CVPC	Arteria	1.69282721067029	0.101089211770189	9.16448139353287e-51	1.86891269058316e-46	1.07545392064325
ENSG00000214029.5_6	ZNF891	iPSC-CVPC	Arteria	1.01878894877779	0.107894893779549	1.17879859592061e-19	2.4039239766609e-15	-0.914821256130525
ENSG00000214046.8_5	SMIM7	iPSC-CVPC	Arteria	-0.553598028652912	0.110769171063421	7.91010059582961e-07	0.0161310681450753	-0.198121593153954
ENSG00000214050.8_8	FBXO16	iPSC-CVPC	Arteria	1.96331806937849	0.115732454901049	8.32550037376334e-52	1.69781929122156e-47	2.13305966757736
ENSG00000214063.11_5	TSPAN4	iPSC-CVPC	Arteria	-1.53455454720665	0.132191316286788	6.77943018562117e-28	1.38252919775373e-23	-0.726214228104418
ENSG00000214087.8_7	ARL16	iPSC-CVPC	Arteria	0.629571504987474	0.116775016660299	1.05797450524094e-07	0.00215752740853785	0.247534393070577
ENSG00000214097.5_5	SMCO1	iPSC-CVPC	Arteria	0.775780916462502	0.0652132083799451	4.57939153885399e-29	9.33875316518494e-25	3.00740725397487
ENSG00000214106.9_7	PAXIP1-AS2	iPSC-CVPC	Arteria	-2.31553198675562	0.0933839288239004	1.75630799848961e-90	3.58163890131986e-86	-6.71756215674654
ENSG00000214113.10_6	LYRM4	iPSC-CVPC	Arteria	1.58082930021214	0.125139471607292	3.89846990924906e-32	7.95014968593161e-28	0.664736766794355
ENSG00000214114.9_6	MYCBP	iPSC-CVPC	Arteria	1.23035348008014	0.115470716506624	3.89454533937305e-24	7.94214631058346e-20	0.274835590841711
ENSG00000214135.8_6	AC132008.2	iPSC-CVPC	Arteria	-1.29697065090856	0.119138217650785	4.9785128721884e-25	1.01526813002538e-20	-0.796022429373612
ENSG00000214176.9_7	PLEKHM1P1	iPSC-CVPC	Arteria	-2.25326521761399	0.0916219331305942	1.79158070015498e-89	3.65357052182605e-85	-2.69876208925965
ENSG00000214182.5_3	PTMAP5	iPSC-CVPC	Arteria	-1.40088471286075	0.10733467162408	6.3270816282226e-34	1.29028175644343e-29	-1.4516048079637
ENSG00000214188.9_5	ST7-OT4	iPSC-CVPC	Arteria	1.00620040215327	0.12741568401282	1.67706215941946e-14	3.42003286170411e-10	-0.311205547970281
ENSG00000214189.9_6	ZNF788P	iPSC-CVPC	Arteria	1.80733198965404	0.112452211416843	1.41203038962181e-47	2.87955357355576e-43	1.1843945281194
ENSG00000214192.3_4	UBE2V1P2	iPSC-CVPC	Arteria	1.54915351817706	0.106091631912771	8.73113709224153e-41	1.78054078722082e-36	1.79758378748934
ENSG00000214193.11_9	SH3D21	iPSC-CVPC	Arteria	-0.991695990118301	0.123876081787585	7.66974982495579e-15	1.56409208180323e-10	-0.904976276023621
ENSG00000214194.9_9	SMIM30	iPSC-CVPC	Arteria	2.04235348943186	0.0906353491676279	3.31578709132025e-79	6.76188461532939e-75	1.90743789564829
ENSG00000214199.3_4	EEF1A1P12	iPSC-CVPC	Arteria	0.837743556512581	0.117137627129868	2.88462132061338e-12	5.88260825912687e-08	-0.999324582962337
ENSG00000214253.9_7	FIS1	iPSC-CVPC	Arteria	-0.898934087672132	0.101564063963558	1.32454405374036e-17	2.70114268879272e-13	-0.203757352906622
ENSG00000214262.4_3	ANKRD36BP1	iPSC-CVPC	Arteria	-2.40757478700025	0.0993040892105613	9.7464023285678e-88	1.98758382686483e-83	-11.1345998360291
ENSG00000214274.9_4	ANG	iPSC-CVPC	Arteria	-2.05532390701041	0.0838640572064893	4.76019824326738e-89	9.70747227749517e-85	-3.34433263650727
ENSG00000214279.13_4	SCART1	iPSC-CVPC	Arteria	-1.19655405398456	0.108440567668352	1.31589540164356e-25	2.68350549257171e-21	-3.27509926559834
ENSG00000214290.8_7	COLCA2	iPSC-CVPC	Arteria	-1.39769134431097	0.0999099114753574	4.92983784229603e-38	1.00534183117943e-33	-4.60673781236434
ENSG00000214300.7_3	SPDYE3	iPSC-CVPC	Arteria	-1.58267241791523	0.0800235478806172	1.66829021328694e-65	3.40214423195606e-61	-7.58126977168523
ENSG00000214331.8_7	AC009053.2	iPSC-CVPC	Arteria	-0.785873624437993	0.133563303559652	7.13753913476603e-09	0.000145555835575284	-1.28966352032612
ENSG00000214367.8_6	HAUS3	iPSC-CVPC	Arteria	0.598438729655362	0.123590702727309	1.69174032866795e-06	0.0344996605225255	-0.0678276901037919
ENSG00000214391.3_4	TUBAP2	iPSC-CVPC	Arteria	1.46221845961819	0.10983160846892	4.66205443800174e-35	9.50732761541695e-31	0.753182251822096
ENSG00000214413.9_7	BBIP1	iPSC-CVPC	Arteria	-1.24229458548751	0.123639903412707	7.57744280639903e-22	1.54526791150895e-17	-0.563031877682528
ENSG00000214435.8_5	AS3MT	iPSC-CVPC	Arteria	1.0999171495649	0.0787134920748129	5.79819047944612e-38	1.18242498447345e-33	1.6399150793333
ENSG00000214447.4_5	FAM187A	iPSC-CVPC	Arteria	1.33281545961249	0.116789906039008	4.18491686083305e-27	8.53430095429684e-23	1.49793376968367
ENSG00000214517.10_5	PPME1	iPSC-CVPC	Arteria	1.9693426589126	0.122017833851061	6.77728635744959e-48	1.3820920068747e-43	0.903699862843752
ENSG00000214541.3_4	RPS4XP3	iPSC-CVPC	Arteria	0.680345036014823	0.128917293130579	1.91929070958277e-07	0.00391400954405214	-0.0262830279934281
ENSG00000214548.18_9	MEG3	iPSC-CVPC	Arteria	-1.92413773228138	0.102100163688534	6.42216782977572e-61	1.30967268552616e-56	-4.65426836343485
ENSG00000214562.14_5	NUTM2D	iPSC-CVPC	Arteria	1.52105082833919	0.101468355385328	1.48259172869431e-42	3.02344931232631e-38	0.42294310871709
ENSG00000214595.12_4	EML6	iPSC-CVPC	Arteria	0.708608333924635	0.128122685295883	5.03264042242919e-08	0.00102630636134598	-1.12191556889585
ENSG00000214652.6_5	ZNF727	iPSC-CVPC	Arteria	-2.53137963564322	0.104383646677446	9.07094393471804e-88	1.84983759660705e-83	-12.2243134878708
ENSG00000214654.8_6	B3GNT10	iPSC-CVPC	Arteria	1.85175443948428	0.0907943388869843	1.46784768089807e-68	2.99338177565543e-64	2.26333095607483
ENSG00000214655.10_7	ZSWIM8	iPSC-CVPC	Arteria	-2.37585354899584	0.0885223728428176	1.34025480382105e-100	2.73318162143227e-96	-1.71255914842947
ENSG00000214706.10_5	IFRD2	iPSC-CVPC	Arteria	-1.24325061416398	0.0967810314003395	4.81763987268856e-33	9.82461299237378e-29	-0.719102212331596
ENSG00000214708.4_10	AC116407.1	iPSC-CVPC	Arteria	2.054269767792	0.0906725224000213	8.14661046488543e-80	1.66133827210409e-75	1.91275037941784
ENSG00000214719.13_7	AC005562.1	iPSC-CVPC	Arteria	1.63675382218785	0.0817541169597468	1.05165000309722e-66	2.14462985131616e-62	1.07331348158912
ENSG00000214736.7_3	TOMM6	iPSC-CVPC	Arteria	1.41087147986573	0.10953948703174	3.44699931342493e-33	7.02946569986746e-29	0.562337096234173
ENSG00000214753.4_7	HNRNPUL2	iPSC-CVPC	Arteria	1.38959092468739	0.143740100897009	1.85136984005436e-20	3.77549851482286e-16	0.375549215825428
ENSG00000214756.8_5	CSKMT	iPSC-CVPC	Arteria	-0.586637117747858	0.121924811012868	1.96006938771918e-06	0.0399716950237572	-1.0203282207034
ENSG00000214765.8_8	SEPTIN7P2	iPSC-CVPC	Arteria	-2.03466894264804	0.100507204737246	8.22553024868554e-68	1.67743238361444e-63	-1.86241310307418
ENSG00000214787.10_6	MS4A4E	iPSC-CVPC	Arteria	-1.86125350052825	0.125263119713676	5.93081570930778e-42	1.20947124759914e-37	-9.25452202968986
ENSG00000214796.8_6	AC098934.1	iPSC-CVPC	Arteria	1.7508023927452	0.10563658992191	6.02367148901995e-50	1.22840732675584e-45	3.75866604383198
ENSG00000214837.8_6	LINC01347	iPSC-CVPC	Arteria	0.777117803583756	0.115977563542912	5.35350151760155e-11	1.09173956448448e-06	-1.17411180427152
ENSG00000214866.9_7	DCDC2C	iPSC-CVPC	Arteria	-0.748752333846103	0.102528124116301	1.04881056319637e-12	2.13883938152636e-08	-9.30774960912164
ENSG00000214870.9_8	AC004540.1	iPSC-CVPC	Arteria	1.49027377341088	0.124644563002253	2.59427495858294e-29	5.29050492303819e-25	0.731167698221143
ENSG00000214889.3_2	RPS9P1	iPSC-CVPC	Arteria	-1.40644755755445	0.0941144547466576	2.41770252758486e-42	4.93042076450381e-38	-6.64717990639534
ENSG00000214922.9_7	HLA-F-AS1	iPSC-CVPC	Arteria	-1.37351964915406	0.130196977115744	9.87238252751157e-24	2.01327496883543e-19	-3.37363986431938
ENSG00000214941.8_6	ZSWIM7	iPSC-CVPC	Arteria	1.28666349959051	0.108949461322873	1.03283768553729e-28	2.1062658921162e-24	0.824197879357363
ENSG00000214944.9_5	ARHGEF28	iPSC-CVPC	Arteria	-1.75159301912085	0.0888228186243349	3.20776304147247e-65	6.54159117047481e-61	-4.59785012027525
ENSG00000214960.10_7	CRPPA	iPSC-CVPC	Arteria	2.1522696614138	0.091173211558644	1.47645326568878e-84	3.01093114471913e-80	2.0522041259439
ENSG00000214967.5_4	NPIPA7	iPSC-CVPC	Arteria	-1.33381768871558	0.137147053258871	1.14255828019513e-20	2.33001910080193e-16	-2.59976364008384
ENSG00000215012.9_9	RTL10	iPSC-CVPC	Arteria	1.5932875486064	0.104863245611221	1.72163289500278e-43	3.51092596277917e-39	0.852420614669112
ENSG00000215018.10_7	COL28A1	iPSC-CVPC	Arteria	-0.664613798484035	0.133006910240356	7.94643177969962e-07	0.0162051583283414	-4.98265499088106
ENSG00000215021.9_5	PHB2	iPSC-CVPC	Arteria	1.73412854629388	0.113588126838126	7.94500968656804e-44	1.62022582538182e-39	0.788524113310886
ENSG00000215022.7_9	AL008729.1	iPSC-CVPC	Arteria	1.17092726770437	0.131765863435552	1.00367615859031e-17	2.04679679021322e-13	-0.828634647178746
ENSG00000215030.5_5	RPL13P12	iPSC-CVPC	Arteria	-1.23989345645416	0.149088385684105	7.80464117964326e-16	1.59160047576465e-11	-1.18588024479101
ENSG00000215039.7_6	CD27-AS1	iPSC-CVPC	Arteria	-2.19665333469663	0.0988432508364246	1.16872159151397e-77	2.38337394157444e-73	-1.96649472600232
ENSG00000215041.10_6	NEURL4	iPSC-CVPC	Arteria	-1.27430374070766	0.124197613417252	1.22515211952375e-22	2.49845271734478e-18	-0.444105940835581
ENSG00000215067.10_9	ALOX12-AS1	iPSC-CVPC	Arteria	-0.739472539062167	0.128545180632475	1.49246111511618e-08	0.000304357595205643	-0.752399073488356
ENSG00000215068.8_7	AC025171.2	iPSC-CVPC	Arteria	-2.13478748885719	0.10173050964618	1.73283908382527e-71	3.53377874364487e-67	-4.05276244024513
ENSG00000215105.4_4	TTC3P1	iPSC-CVPC	Arteria	1.69643471819638	0.105356021606966	1.02137349214364e-47	2.08288696252853e-43	0.74687859818873
ENSG00000215114.10_4	UBXN2B	iPSC-CVPC	Arteria	1.79809578118153	0.0936955732038719	1.2984341104853e-62	2.64789668151267e-58	1.13783409164536
ENSG00000215126.6	CBWD7	iPSC-CVPC	Arteria	-0.773736559727643	0.128663530988542	3.39696612917566e-09	6.92743302722792e-05	-1.48486820702778
ENSG00000215142.4	RP11-292B8.1	iPSC-CVPC	Arteria	1.06451672581457	0.135685508254735	2.42417287881386e-14	4.94361575176511e-10	-0.69037185598003
ENSG00000215154.6_6	AC141586.1	iPSC-CVPC	Arteria	1.95944671013417	0.111970396898984	2.24359740161527e-54	4.57536818111402e-50	1.18337873431212
ENSG00000215183.5_5	MSMP	iPSC-CVPC	Arteria	-1.54629082890939	0.106365456854178	1.71089540396528e-40	3.4890289973064e-36	-5.02771597654663
ENSG00000215187.12_5	FAM166B	iPSC-CVPC	Arteria	-1.67179307413441	0.101508004809573	1.87991023672029e-49	3.83370094574369e-45	-5.76900443564735
ENSG00000215193.13_5	PEX26	iPSC-CVPC	Arteria	1.29571825138671	0.104580195969686	4.1124440742595e-31	8.3865072006374e-27	0.392455346516245
ENSG00000215241.4_7	LINC02449	iPSC-CVPC	Arteria	-0.83710676133522	0.124787485906378	5.10060407442346e-11	1.04016618889718e-06	-2.60722800963632
ENSG00000215244.3_8	LINC02649	iPSC-CVPC	Arteria	-0.571891246060169	0.111099957168782	3.73449163063945e-07	0.00761574878236303	-4.00843404053157
ENSG00000215246.5_8	AC116351.1	iPSC-CVPC	Arteria	1.17266604173628	0.0715033337291136	4.00558911098973e-49	8.16859787404136e-45	4.82953909839278
ENSG00000215251.4_6	FASTKD5	iPSC-CVPC	Arteria	1.63870108319649	0.0850353438052006	5.24910331190948e-63	1.0704496383977e-58	1.61530831124528
ENSG00000215252.11_4	GOLGA8B	iPSC-CVPC	Arteria	-1.95074722006317	0.10834280921333	8.0463404532564e-57	1.64089020863258e-52	-2.11524551329396
ENSG00000215256.4_7	DHRS4-AS1	iPSC-CVPC	Arteria	0.66848772392065	0.129160166265797	3.23707711315924e-07	0.00660137135686564	-0.030903822515081
ENSG00000215271.9_6	HOMEZ	iPSC-CVPC	Arteria	1.64917888231651	0.100385613340092	2.94351826415773e-49	6.00271679609686e-45	1.02971537633216
ENSG00000215302.8_5	AC127502.1	iPSC-CVPC	Arteria	-1.15103367709725	0.130260793307403	1.48336416561989e-17	3.02502454294864e-13	-3.03651686906888
ENSG00000215305.10_5	VPS16	iPSC-CVPC	Arteria	-1.08191640675058	0.130094038055438	7.80936907368314e-16	1.5925646351962e-11	-0.23831635576581
ENSG00000215386.13_7	MIR99AHG	iPSC-CVPC	Arteria	-0.882450933866879	0.097913816628666	3.72451067552111e-18	7.5953946205902e-14	-1.50723188390033
ENSG00000215399.2_4	HMGB3P7	iPSC-CVPC	Arteria	-1.06476709610592	0.0924099116145375	1.51217174214968e-27	3.08377183376584e-23	-Inf
ENSG00000215421.9_4	ZNF407	iPSC-CVPC	Arteria	2.0238566241273	0.104898808412212	4.0638006647291e-63	8.28730869558205e-59	0.348276247021544
ENSG00000215424.10_8	MCM3AP-AS1	iPSC-CVPC	Arteria	-1.66222725170408	0.0873264246985714	7.59608918488326e-62	1.54907046747324e-57	-2.27653071121919
ENSG00000215440.12_5	NPEPL1	iPSC-CVPC	Arteria	-2.33943654803927	0.105435674082956	1.75341118858324e-77	3.5757314368778e-73	-2.19346406060198
ENSG00000215472.10_5	RPL17-C18orf32	iPSC-CVPC	Arteria	2.30045116235239	0.102290430018829	5.51786292714411e-79	1.1252577867325e-74	2.23046003037677
ENSG00000215492.6_2	HNRNPA1P7	iPSC-CVPC	Arteria	1.63994656486141	0.0915227336573182	2.12259851909283e-56	4.32861515998601e-52	1.74300183366692
ENSG00000215548.2_4	FRG1JP	iPSC-CVPC	Arteria	1.01390743635713	0.135417314031574	2.98436490979891e-13	6.08601536055292e-09	-0.881172241895252
ENSG00000215692.2_7	AC114730.1	iPSC-CVPC	Arteria	-2.00195066657294	0.10832947752146	3.93041119189092e-59	8.01528754362315e-55	-5.75730106179376
ENSG00000215695.1_4	RSC1A1	iPSC-CVPC	Arteria	1.57462580117355	0.107320361574289	4.19437354820611e-41	8.55358597685672e-37	2.54396731406554
ENSG00000215712.11_5	TMEM242	iPSC-CVPC	Arteria	1.02434276915693	0.121667928867813	3.61840076128652e-16	7.3790046724916e-12	0.129778789829715
ENSG00000215717.7_6	TMEM167B	iPSC-CVPC	Arteria	1.37085732151684	0.123929575053781	1.02728936494162e-25	2.09495120192545e-21	0.245540871559051
ENSG00000215769.8_7	ARHGAP27P1-BPTFP1-KPNA2P3	iPSC-CVPC	Arteria	-2.21413219108423	0.0936586329365818	9.98455597038937e-85	2.0361504990415e-80	-4.06751240187236
ENSG00000215784.6_5	FAM72D	iPSC-CVPC	Arteria	1.68140533328349	0.0964671653352147	4.86910324878048e-54	9.92956225523803e-50	2.85630449860717
ENSG00000215788.10_9	TNFRSF25	iPSC-CVPC	Arteria	-1.28636648478247	0.117814556353624	3.72665580239326e-25	7.59976917782058e-21	-1.50245292073587
ENSG00000215808.4_7	LINC01139	iPSC-CVPC	Arteria	1.39844465664977	0.130974969831861	3.20368532851988e-24	6.53327549045059e-20	1.5059048641159
ENSG00000215845.11_7	TSTD1	iPSC-CVPC	Arteria	0.928880176018567	0.134997043902107	1.69830586360126e-11	3.46335514764205e-07	1.07371929468801
ENSG00000215861.4	WI2-1896O14.1	iPSC-CVPC	Arteria	0.665678581301668	0.0943059519294299	5.3349959197144e-12	1.08796571790736e-07	1.97362014909776
ENSG00000215883.10_7	CYB5RL	iPSC-CVPC	Arteria	1.53599612536101	0.0990518395112504	6.14719471510001e-45	1.25359741825035e-40	0.678615219316827
ENSG00000215908.10_5	CROCCP2	iPSC-CVPC	Arteria	-1.99869250602698	0.101033536352032	1.5781901470425e-65	3.21840316686377e-61	-1.95556496289209
ENSG00000215910.7_4	C1orf167	iPSC-CVPC	Arteria	-1.35057126959829	0.0627560380161869	3.71621263122319e-74	7.57847241885345e-70	-3.50410254012658
ENSG00000216490.4_5	IFI30	iPSC-CVPC	Arteria	-2.39858746558709	0.106168384086298	1.69217821202097e-79	3.45085902777436e-75	-6.78331893874108
ENSG00000216866.5_5	RPS2P55	iPSC-CVPC	Arteria	1.36942074911156	0.0985173300119307	1.22827211304649e-37	2.50481532013571e-33	1.43091036216741
ENSG00000216895.9_9	AC009403.1	iPSC-CVPC	Arteria	0.962880434370447	0.137899061423011	8.78473559410135e-12	1.79147112970509e-07	0.143664363986306
ENSG00000216901.1_5	ZNF603P	iPSC-CVPC	Arteria	0.916678363505518	0.11641443005529	1.97343127232829e-14	4.02441839365908e-10	0.686390215315207
ENSG00000217027.1_4	TPT1P4	iPSC-CVPC	Arteria	-1.16800885816324	0.130547076432207	6.24040508182355e-18	1.27260580833628e-13	-1.49614321247393
ENSG00000217165.1_4	ANKRD18EP	iPSC-CVPC	Arteria	-1.92252509318582	0.109655066169819	1.55911276147036e-54	3.17949865446651e-50	-8.78427931393301
ENSG00000217624.2_5	AL627402.1	iPSC-CVPC	Arteria	1.33215069244825	0.111267694026374	2.22328962032051e-29	4.53395452271962e-25	0.915674191349429
ENSG00000217702.3_8	AC073263.1	iPSC-CVPC	Arteria	-1.27114351810846	0.0613639046536372	3.80043055290755e-70	7.75021802654437e-66	-5.25452042159483
ENSG00000218018.3_8	AL109955.1	iPSC-CVPC	Arteria	0.865114072534384	0.0888541266622551	1.04350599594274e-20	2.12802177752603e-16	1.34177175347261
ENSG00000218283.2_4	MORF4L1P1	iPSC-CVPC	Arteria	1.40759318104888	0.119669839146015	1.61218988931833e-28	3.28773884128687e-24	0.42234379910475
ENSG00000218336.9_7	TENM3	iPSC-CVPC	Arteria	2.05017617314229	0.110720338055475	2.6075890582956e-59	5.31765636658222e-55	5.34161335758894
ENSG00000218426.5_6	AL590867.2	iPSC-CVPC	Arteria	-0.899741540669339	0.144421212422254	9.56267901247056e-10	1.95011713101312e-05	0.0230031808493623
ENSG00000218537.1_7	MIF-AS1	iPSC-CVPC	Arteria	-1.84697767376521	0.102493759169936	6.7993352045732e-57	1.38658842826861e-52	-7.47401203640686
ENSG00000218582.2_5	GAPDHP63	iPSC-CVPC	Arteria	1.41315163909041	0.111014843587658	1.51314706729544e-32	3.08576081433559e-28	0.322392158057896
ENSG00000218739.10_5	CEBPZOS	iPSC-CVPC	Arteria	0.722511936169329	0.110551770793858	1.5003333573222e-10	3.05962981558716e-06	0.132644477135211
ENSG00000218891.5_5	ZNF579	iPSC-CVPC	Arteria	0.781763457993941	0.138093069793654	2.4752937912638e-08	0.000504786662852427	0.415896739865568
ENSG00000219073.8_5	CELA3B	iPSC-CVPC	Arteria	-0.774348430182422	0.13274533308137	9.49842945506654e-09	0.000193701471877172	-11.4283334316838
ENSG00000219410.4	RP4-761J14.8	iPSC-CVPC	Arteria	-2.50591094666828	0.093956988060419	9.03850785211406e-100	1.84322290628162e-95	-10.1760011010597
ENSG00000219438.9_5	TAFA5	iPSC-CVPC	Arteria	-1.25807736886768	0.105558393456868	3.71195460120302e-29	7.56978901823332e-25	-4.19855632297233
ENSG00000219529.2_2	AP000580.1	iPSC-CVPC	Arteria	-1.03479979010671	0.126827796017136	2.50185269466552e-15	5.1020282002314e-11	-2.65142436329437
ENSG00000219626.9_8	FAM228B	iPSC-CVPC	Arteria	-1.33236108272723	0.104476459845925	1.20383354342015e-32	2.45497774509671e-28	-1.1072996763876
ENSG00000219665.8_8	ZNF433-AS1	iPSC-CVPC	Arteria	0.824811111961552	0.159677437767471	3.40906917609125e-07	0.00695211477080289	0.160046287168045
ENSG00000220205.9_7	VAMP2	iPSC-CVPC	Arteria	-2.22433823191231	0.0943252613566818	1.96306175840273e-84	4.00327184391069e-80	-1.60566628276568
ENSG00000220323.4_7	H2BC19P	iPSC-CVPC	Arteria	-1.02835607395036	0.136777483013712	2.40716032200515e-13	4.9089220446651e-09	-2.04655332991531
ENSG00000220563.1_5	PKMP3	iPSC-CVPC	Arteria	0.733432682190097	0.150383470328377	1.42858618949278e-06	0.0291331581623263	-0.413620228575643
ENSG00000220785.7_6	MTMR9LP	iPSC-CVPC	Arteria	-2.05040668206816	0.0951191754802735	2.48154880991729e-74	5.06062248806433e-70	-3.74216349419903
ENSG00000220793.5_4	RPL21P119	iPSC-CVPC	Arteria	0.757057677497065	0.142598850424242	1.62857913376651e-07	0.00332116142749004	-0.598043169340053
ENSG00000221767.1	MIR1307	iPSC-CVPC	Arteria	0.893869348611204	0.120228028723039	4.27898706445341e-13	8.72613832053984e-09	0.100518050015871
ENSG00000221817.10_7	PPP3CB-AS1	iPSC-CVPC	Arteria	-1.01470922341788	0.0763182016977397	5.5549556241749e-35	1.13282210043799e-30	-2.27468617255183
ENSG00000221818.9_5	EBF2	iPSC-CVPC	Arteria	-1.06454239147507	0.105177540290023	4.04046239795415e-22	8.2397149681479e-18	-4.21870944277663
ENSG00000221823.11_6	PPP3R1	iPSC-CVPC	Arteria	1.54818694507389	0.0781406331419305	1.1173576748423e-65	2.2786275063059e-61	1.11309036868054
ENSG00000221829.10_6	FANCG	iPSC-CVPC	Arteria	0.693007513767048	0.111129741648387	9.22531523817785e-10	1.88131853652161e-05	0.529407227838243
ENSG00000221838.10_7	AP4M1	iPSC-CVPC	Arteria	-0.966526223798374	0.129706733068614	3.81262622252399e-13	7.77508865559317e-09	-0.429341404436331
ENSG00000221844.2_5	DPP3P2	iPSC-CVPC	Arteria	0.773600033766865	0.0594532909061625	9.37291411108253e-34	1.91141837467306e-29	-1.77026649586685
ENSG00000221857.7_7	AC020907.2	iPSC-CVPC	Arteria	1.20340077844628	0.118615468822739	3.28990603923068e-22	6.70910538580313e-18	3.0870135403908
ENSG00000221866.9_4	PLXNA4	iPSC-CVPC	Arteria	1.28886824657811	0.142247819308884	2.54322778117307e-18	5.18640441414624e-14	1.36298072289168
ENSG00000221869.5_4	CEBPD	iPSC-CVPC	Arteria	-2.02920353435232	0.094962177783096	2.13387614741384e-73	4.35161362742104e-69	-3.37949571852439
ENSG00000221883.3_4	ARIH2OS	iPSC-CVPC	Arteria	1.28057830288008	0.117946639189529	6.45402677491212e-25	1.31616968020783e-20	0.0458776932984324
ENSG00000221909.3_7	FAM200A	iPSC-CVPC	Arteria	2.38780738231292	0.087501401674489	8.21487191607845e-103	1.67525882984588e-98	1.73402646447647
ENSG00000221914.11_8	PPP2R2A	iPSC-CVPC	Arteria	1.9071623148005	0.11979629259548	7.29049483849141e-47	1.48675061241355e-42	0.721222454552882
ENSG00000221916.4_4	C19orf73	iPSC-CVPC	Arteria	1.35084640828867	0.131821969113166	1.36799331857058e-22	2.78974877456098e-18	0.0954910868807256
ENSG00000221923.9_4	ZNF880	iPSC-CVPC	Arteria	0.935758017814693	0.14533788890632	2.72254668001353e-10	5.55208944455159e-06	0.410512239546246
ENSG00000221926.13_8	TRIM16	iPSC-CVPC	Arteria	1.02942545081617	0.11355447823257	2.44914484224826e-18	4.99454107679688e-14	0.85739405136322
ENSG00000221944.8_6	TIGD1	iPSC-CVPC	Arteria	1.98278049210917	0.109921503696275	5.57529917203291e-57	1.13697076015267e-52	1.00265146660547
ENSG00000221955.10_5	SLC12A8	iPSC-CVPC	Arteria	1.4135183281844	0.0985833985958104	1.35556107879236e-39	2.76439570798126e-35	0.73327554097083
ENSG00000221963.6_4	APOL6	iPSC-CVPC	Arteria	-2.1361194662762	0.11765331249824	1.49097620391643e-57	3.04054777264678e-53	-4.75494938393844
ENSG00000221968.9_8	FADS3	iPSC-CVPC	Arteria	-2.44758713626114	0.0901383767220588	3.79043316501133e-102	7.72983035340761e-98	-3.93131149205653
ENSG00000221978.12_7	CCNL2	iPSC-CVPC	Arteria	-2.26904459811568	0.0946287486037644	2.06341245909793e-86	4.20791702783841e-82	-2.04173176271308
ENSG00000221986.7_5	MYBPHL	iPSC-CVPC	Arteria	1.14833492652751	0.0945001723204826	4.04343814133153e-30	8.24578340161739e-26	1.32950149617547
ENSG00000221990.4_6	EXOC3-AS1	iPSC-CVPC	Arteria	1.73819396892522	0.0974420592488207	5.19458335101783e-56	1.05933138277307e-51	0.920413965182609
ENSG00000222009.8_3	BTBD19	iPSC-CVPC	Arteria	-1.98046589985017	0.0954652869508167	2.67947042850087e-70	5.46424404484182e-66	-2.91885814660962
ENSG00000222011.9_7	FAM185A	iPSC-CVPC	Arteria	0.771690194211989	0.127195194151041	2.49378622537409e-09	5.08557824940538e-05	-0.208333416591988
ENSG00000222018.2_5	FAM243A	iPSC-CVPC	Arteria	-1.21493879133793	0.120433785223814	5.37294220022006e-22	1.09570410289088e-17	-8.32247278376218
ENSG00000222019.7_6	URAHP	iPSC-CVPC	Arteria	-1.52058880335907	0.0825716332325561	8.14019455300597e-59	1.66002987519451e-54	-3.4890409463642
ENSG00000222041.11_5	CYTOR	iPSC-CVPC	Arteria	-0.820451270217201	0.137363751508957	4.2967173420774e-09	8.76229567569844e-05	-0.779875106323849
ENSG00000222043.2_7	AC079305.2	iPSC-CVPC	Arteria	-0.773129346076158	0.133012915365337	1.06828780792926e-08	0.000217855932671014	-3.79125237362434
ENSG00000222112.1	RN7SKP16	iPSC-CVPC	Arteria	-0.743874256353782	0.145033563149261	4.10258195257032e-07	0.00836639537587665	-2.62186697819065
ENSG00000222414.1	RNU2-59P	iPSC-CVPC	Arteria	0.992952699365017	0.137022176207102	1.53134540594351e-12	3.1228726863406e-08	1.25301704733904
ENSG00000223343.1_8	AC137630.1	iPSC-CVPC	Arteria	-1.17529601134123	0.0570394712043332	1.33461097868275e-69	2.72167216882773e-65	-4.34311937858179
ENSG00000223374.1_7	AC005104.1	iPSC-CVPC	Arteria	-2.16909058688707	0.101984888183754	6.69805985842819e-73	1.36593534692926e-68	-Inf
ENSG00000223390.1_6	AL445685.1	iPSC-CVPC	Arteria	-1.3721035591471	0.123962175369052	9.6298606949556e-26	1.9638174915223e-21	-4.78539202338909
ENSG00000223393.2_7	AL118511.1	iPSC-CVPC	Arteria	1.14761505964034	0.0943110003653023	3.44572482529518e-30	7.02686663622446e-26	0.405041688931188
ENSG00000223403.6_6	MEG9	iPSC-CVPC	Arteria	-0.983253438285959	0.1391700036603	5.11475307580751e-12	1.04305159474943e-07	-3.58112772614821
ENSG00000223459.6_6	TCAF1P1	iPSC-CVPC	Arteria	1.76692703257123	0.0911980867369408	1.61946091761655e-63	3.30256664929543e-59	4.3425406155101
ENSG00000223477.3	LINC00842	iPSC-CVPC	Arteria	1.92193553035302	0.103848387631635	2.90405030650142e-59	5.92222979004835e-55	5.02363204454226
ENSG00000223478.1_7	AL441992.2	iPSC-CVPC	Arteria	1.17334829828743	0.124015939050258	1.01059124092001e-19	2.06089871760818e-15	0.401318186943315
ENSG00000223485.4_8	LINC01615	iPSC-CVPC	Arteria	-1.63552494223108	0.0763584834720218	1.19615076556205e-73	2.43931025621069e-69	-10.9844671540927
ENSG00000223496.3_5	EXOSC6	iPSC-CVPC	Arteria	1.16948578030605	0.125865873863741	4.01213836376897e-19	8.18195376523406e-15	0.297953183742113
ENSG00000223501.9_5	VPS52	iPSC-CVPC	Arteria	-1.60844359255691	0.131033233837665	1.23998267223492e-30	2.52869666348867e-26	-0.475864111576762
ENSG00000223508.5_5	RPL23AP53	iPSC-CVPC	Arteria	0.953356549330589	0.139415221155151	2.23137371998335e-11	4.55044042716205e-07	0.41624384613407
ENSG00000223509.8_7	AC135983.3	iPSC-CVPC	Arteria	-1.69886097298839	0.108837980322809	2.06225672685618e-45	4.20556014307781e-41	-2.79205742172231
ENSG00000223546.7_8	LINC00630	iPSC-CVPC	Arteria	1.62515922092092	0.0979585932217475	5.03296848246087e-50	1.02637326262825e-45	1.30283921835369
ENSG00000223547.10_5	ZNF844	iPSC-CVPC	Arteria	1.45172402195778	0.125564437121106	1.04949743399742e-27	2.14024011715094e-23	0.40634942435807
ENSG00000223551.1_2	TMSB4XP4	iPSC-CVPC	Arteria	-1.68800494683949	0.100278939911538	3.52030517528743e-51	7.17895834396366e-47	-4.16707625485888
ENSG00000223561.7_10	AC005165.1	iPSC-CVPC	Arteria	-1.45772198220079	0.0984319080414085	9.95571944049277e-42	2.03026986549969e-37	-6.12503862248967
ENSG00000223572.10_3	CKMT1A	iPSC-CVPC	Arteria	1.08002873532394	0.120782467632213	6.4955184333309e-18	1.32463107410917e-13	1.0423383389781
ENSG00000223609.11_9	HBD	iPSC-CVPC	Arteria	1.20772753009503	0.131753695685531	1.09493645017983e-18	2.23290390285173e-14	2.36564413690879
ENSG00000223652.2_7	AC106786.1	iPSC-CVPC	Arteria	0.575056622873472	0.092599358338423	1.0756924287187e-09	2.19365956988604e-05	0.174549413455799
ENSG00000223697.3_8	AF230666.1	iPSC-CVPC	Arteria	-1.74241828916641	0.0742617838172019	7.64517888624658e-84	1.55908133027227e-79	-6.92070064564889
ENSG00000223705.9_4	NSUN5P1	iPSC-CVPC	Arteria	-2.20546002156149	0.107949351958946	9.79118919030129e-69	1.99671721157814e-64	-2.01204283072087
ENSG00000223722.3_6	IFITM3P2	iPSC-CVPC	Arteria	-1.02870880067377	0.136327656948791	1.99177602908601e-13	4.0618288561151e-09	-2.17663769627578
ENSG00000223745.8_9	CCDC18-AS1	iPSC-CVPC	Arteria	-1.71458184192604	0.12278516504029	6.39718049715648e-38	1.30457701878512e-33	-1.99380593241945
ENSG00000223749.11_9	MIR503HG	iPSC-CVPC	Arteria	1.82045395286648	0.112741101566445	6.25412536624705e-48	1.27540378593876e-43	2.53383934226065
ENSG00000223768.2_5	LINC00205	iPSC-CVPC	Arteria	1.47880557867687	0.0911418217220171	2.68059607714655e-48	5.46653958012496e-44	0.883227242340762
ENSG00000223774.5_6	AL513217.1	iPSC-CVPC	Arteria	-2.4802175708194	0.0799014839611137	5.51942070884411e-121	1.12557546515458e-116	-10.8175039869341
ENSG00000223784.2_6	LINP1	iPSC-CVPC	Arteria	0.914183804516705	0.0677461299506026	7.56778940168096e-36	1.5432992926848e-31	-0.926356418196983
ENSG00000223797.6_9	ENTPD3-AS1	iPSC-CVPC	Arteria	1.17323555957255	0.129083227686938	2.03208905774237e-18	4.14403921545402e-14	-0.126915924322905
ENSG00000223799.1_7	IL10RB-DT	iPSC-CVPC	Arteria	-1.98801926465682	0.0934523327542314	6.37319657050333e-73	1.29968597662274e-68	-8.80020617778869
ENSG00000223802.7_7	CERS1	iPSC-CVPC	Arteria	1.8621399608858	0.108495025617354	9.2795310180814e-53	1.89237476051734e-48	3.19115427314289
ENSG00000223803.1_4	RPS20P14	iPSC-CVPC	Arteria	-1.14286885102655	0.12548035919222	1.74756534110107e-18	3.56381000010741e-14	-0.87857502465607
ENSG00000223804.1	RP6-206I17.1	iPSC-CVPC	Arteria	-1.35904394360188	0.0920228302495644	1.52905586478621e-41	3.11820362505852e-37	-3.64811362814992
ENSG00000223814.1_8	AL691459.1	iPSC-CVPC	Arteria	-1.14515291053275	0.113750725439804	6.41625525959074e-22	1.30846693508834e-17	-3.50628591464328
ENSG00000223820.5_3	CFL1P1	iPSC-CVPC	Arteria	1.54149433668684	0.113195429007097	2.16883482453037e-36	4.42290485766478e-32	1.01696024971368
ENSG00000223849.1_5	AL354893.1	iPSC-CVPC	Arteria	-1.41823236532574	0.109573167927651	1.84786364989269e-33	3.76834834122616e-29	-7.11609778014701
ENSG00000223865.11_6	HLA-DPB1	iPSC-CVPC	Arteria	-2.195867610921	0.102419102140811	9.40340371075894e-74	1.91763611873507e-69	-4.28442206978881
ENSG00000223878.1_5	PPIAP53	iPSC-CVPC	Arteria	-1.9164325377138	0.102757357675757	5.81580031726594e-60	1.18601615870004e-55	-Inf
ENSG00000223923.2_7	AC010136.1	iPSC-CVPC	Arteria	1.79086697534052	0.103657001241626	2.64827300741216e-53	5.40062314401562e-49	2.04499889616081
ENSG00000223947.1_7	AC016738.1	iPSC-CVPC	Arteria	-1.53518310697347	0.08008683829125	1.66265143040396e-62	3.3906450620228e-58	-9.273127642344
ENSG00000223953.6_8	C1QTNF5	iPSC-CVPC	Arteria	-2.1519060819371	0.102356289589378	1.10941178967496e-71	2.26242346268415e-67	-4.09045746298982
ENSG00000223959.8_3	AFG3L1P	iPSC-CVPC	Arteria	-2.05703204678123	0.0972713296805925	2.69117158672657e-72	5.48810621681149e-68	-1.45126679530096
ENSG00000223960.7_9	CHROMR	iPSC-CVPC	Arteria	-2.03243283609274	0.0957147097738423	9.94205873328275e-73	2.02748403747835e-68	-2.37423236140593
ENSG00000223969.6_8	AC002456.1	iPSC-CVPC	Arteria	1.40202322855955	0.111199658200882	4.94410364933244e-32	1.00825105720836e-27	1.34189461119692
ENSG00000223977.1_2	AC138623.1	iPSC-CVPC	Arteria	1.21925654852532	0.127072448645778	3.3704201584364e-20	6.87329782909935e-16	1.21462593600308
ENSG00000223989.1_6	AL357140.1	iPSC-CVPC	Arteria	-0.568066702505954	0.100704065350441	2.76505856796271e-08	0.000563878393764635	-7.34270236175041
ENSG00000224004.2_5	ATP5F1CP1	iPSC-CVPC	Arteria	1.05037224660152	0.0977554991995969	1.75752933318049e-24	3.58412956915497e-20	-0.111608320479906
ENSG00000224017.2_6	LINC01449	iPSC-CVPC	Arteria	0.577907042215562	0.107254659505967	1.07565642252436e-07	0.00219358614245393	-0.88203766349383
ENSG00000224020.1_5	MIR181A2HG	iPSC-CVPC	Arteria	1.93363335640992	0.103382860586483	3.18238291668124e-60	6.48983348198805e-56	1.64956446584692
ENSG00000224023.10_9	EDRF1-DT	iPSC-CVPC	Arteria	1.50415681107077	0.104899434701127	1.34525802154103e-39	2.74338468332862e-35	0.623328392554871
ENSG00000224043.8_8	CCNT2-AS1	iPSC-CVPC	Arteria	1.9196919204792	0.111242255631017	3.30356366810504e-53	6.73695738836661e-49	0.680527881093286
ENSG00000224046.2_8	AC005076.2	iPSC-CVPC	Arteria	0.982794344431664	0.128917835774882	1.16167174998611e-13	2.36899719974667e-09	0.0110845092205528
ENSG00000224066.1_8	AL049795.1	iPSC-CVPC	Arteria	-1.44899954040564	0.127716693569459	7.72727510360322e-27	1.5758232118778e-22	-2.99654362948143
ENSG00000224078.15_6	SNHG14	iPSC-CVPC	Arteria	0.770666945867597	0.160790591316759	2.14129624727703e-06	0.0436674543707205	0.117351335344854
ENSG00000224081.9_7	SLC44A3-AS1	iPSC-CVPC	Arteria	1.13418585621132	0.12922420471871	2.3552706729512e-17	4.80310348334938e-13	0.469555945618855
ENSG00000224086.6_7	PPM1F-AS1	iPSC-CVPC	Arteria	0.647678259469658	0.132246290560266	1.29363620159348e-06	0.0263811230590958	-1.08960367611681
ENSG00000224109.3_7	CENPVL3	iPSC-CVPC	Arteria	1.62463436823375	0.0861661007151396	5.79607423300157e-61	1.18199341833601e-56	8.84986193187179
ENSG00000224116.7_7	INHBA-AS1	iPSC-CVPC	Arteria	0.609692520301423	0.0984549190747558	1.19351279469397e-09	2.43393064221941e-05	-1.13580844835394
ENSG00000224126.2_5	UBE2SP2	iPSC-CVPC	Arteria	1.08977756337028	0.125482698777251	4.80044063010769e-17	9.78953857697861e-13	0.0415233432652486
ENSG00000224138.1_6	AC000123.1	iPSC-CVPC	Arteria	-2.08901289664382	0.0937231715166079	5.50316303540297e-78	1.12226003780973e-73	-Inf
ENSG00000224152.1_6	AC009506.2	iPSC-CVPC	Arteria	1.65271798831413	0.0983468116941334	4.79188407893851e-51	9.7720892021793e-47	0.950467711190103
ENSG00000224167.2_8	LINC01357	iPSC-CVPC	Arteria	1.88036546369003	0.103353572213785	9.80050287322541e-58	1.99861655093686e-53	3.29470876846132
ENSG00000224186.8_7	C5orf66	iPSC-CVPC	Arteria	-1.84298302669997	0.100372087001245	1.49045329414858e-58	3.0394814027572e-54	-6.13235104696032
ENSG00000224189.8_7	HAGLR	iPSC-CVPC	Arteria	-0.737460201369278	0.115285175542955	3.50883872787606e-10	7.15557481775765e-06	-3.85164699679759
ENSG00000224195.1_6	AC022400.1	iPSC-CVPC	Arteria	-1.93606426727323	0.0823793802529807	4.90650929847454e-84	1.00058444123791e-79	-10.5394037072419
ENSG00000224239.1_6	AC090044.1	iPSC-CVPC	Arteria	-0.596079137614505	0.12262360902251	1.5439093609952e-06	0.0314849435987751	-2.43756688059152
ENSG00000224251.6_7	AL391427.1	iPSC-CVPC	Arteria	-0.713766680995135	0.143700035892556	9.20445479368065e-07	0.0187706446607529	-7.45822017035169
ENSG00000224259.7_6	LINC01133	iPSC-CVPC	Arteria	-1.41377193274368	0.108706556121116	9.99573838345748e-34	2.03843092853848e-29	-5.45608974412828
ENSG00000224281.5_7	SLC25A5-AS1	iPSC-CVPC	Arteria	0.877847223234357	0.110834193059889	1.41803803486385e-14	2.89180496449785e-10	-0.563290525368167
ENSG00000224287.2_6	MSL3P1	iPSC-CVPC	Arteria	1.98989381156211	0.10837488244958	1.49549625595183e-58	3.04976551476257e-54	2.71919972352583
ENSG00000224307.2_7	AL161785.1	iPSC-CVPC	Arteria	-1.18011945243471	0.139956583781962	3.28436760231601e-16	6.69781085140304e-12	-3.63852769766431
ENSG00000224328.1_6	MDC1-AS1	iPSC-CVPC	Arteria	-1.84228031110243	0.101485787773882	1.54127093469608e-57	3.14311381712572e-53	-6.38366049087232
ENSG00000224373.3_4	IGHV4-59	iPSC-CVPC	Arteria	-1.05246577393945	0.137193465914306	8.30428987890641e-14	1.69349383500538e-09	-Inf
ENSG00000224376.1_6	AC017104.1	iPSC-CVPC	Arteria	-0.781524798029197	0.093472969293021	5.59913186856122e-16	1.14183096195569e-11	-3.40069306215674
ENSG00000224383.7_4	PRR29	iPSC-CVPC	Arteria	-0.689829668158217	0.102937432245929	5.32458941485549e-11	1.08584351937148e-06	-2.26036007261496
ENSG00000224389.9_5	C4B	iPSC-CVPC	Arteria	-1.97068339807299	0.108115243924169	6.68906583012867e-58	1.36410119473814e-53	-4.54114871204718
ENSG00000224397.7_8	SMIM25	iPSC-CVPC	Arteria	-1.92769148720029	0.128047186766103	7.53174559225977e-43	1.53594887862954e-38	-10.3714976999666
ENSG00000224407.1_7	AL136988.1	iPSC-CVPC	Arteria	-2.37572767367402	0.0804501017825489	9.77743029693828e-114	1.99391136045462e-109	-10.1199608440442
ENSG00000224424.8_7	PRKAR2A-AS1	iPSC-CVPC	Arteria	1.60524933892614	0.107972357282772	5.42526166703342e-42	1.10637361175813e-37	0.0728567725365934
ENSG00000224429.8_5	LINC00539	iPSC-CVPC	Arteria	-1.36353207453491	0.126055976752595	9.25823817298199e-25	1.88803251061622e-20	-4.36459461121586
ENSG00000224459.1_7	SLC25A34-AS1	iPSC-CVPC	Arteria	-1.44316505139023	0.0754606807618169	2.74303644992824e-62	5.59387423233866e-58	-11.0894870734595
ENSG00000224470.8_5	ATXN1L	iPSC-CVPC	Arteria	0.647598496633665	0.128471300182912	6.38769904861559e-07	0.0130264346698418	0.0791521743243832
ENSG00000224505.2_8	AC138150.1	iPSC-CVPC	Arteria	-2.26062688634654	0.0901813928871416	7.83275458485105e-92	1.59733364248867e-87	-5.2859029106182
ENSG00000224520.2_5	KRT8P45	iPSC-CVPC	Arteria	2.09021027669504	0.10949653773956	4.09574412332075e-62	8.35245099068801e-58	2.49207709842491
ENSG00000224531.6_4	SMIM13	iPSC-CVPC	Arteria	2.26891808079629	0.100609191807992	2.6946454529952e-79	5.49519047229311e-75	1.96042578324005
ENSG00000224546.2_5	EIF4BP3	iPSC-CVPC	Arteria	1.06763880325729	0.102421015181417	2.96126704358003e-23	6.03891188197276e-19	-0.0186774008587979
ENSG00000224578.5_5	HNRNPA1P48	iPSC-CVPC	Arteria	-0.762310490971806	0.150930894246675	6.07920354071743e-07	0.0123973197805851	-0.0817530635506156
ENSG00000224597.10_6	SVIL-AS1	iPSC-CVPC	Arteria	-1.92909020386321	0.10048119461934	1.19019685686805e-62	2.42716845021101e-58	-3.31397336051295
ENSG00000224615.1	RP11-34H11.1	iPSC-CVPC	Arteria	0.825925597273698	0.137848032686696	3.85807742954246e-09	7.86777730206594e-05	-5.71695184024974
ENSG00000224616.3_9	RTCA-AS1	iPSC-CVPC	Arteria	1.13118373835022	0.114176821633646	2.48913718803354e-21	5.0760974675568e-17	0.27083772916233
ENSG00000224631.4_5	RPS27AP16	iPSC-CVPC	Arteria	-1.17732001335885	0.123795928694096	6.77171372868451e-20	1.38095558069063e-15	-0.578823315393549
ENSG00000224645.1_6	AL391069.1	iPSC-CVPC	Arteria	-2.01392149862659	0.0882979004654816	1.41541822423434e-80	2.88646238468109e-76	-10.2476046994392
ENSG00000224646.2_6	RPS28P5	iPSC-CVPC	Arteria	0.815132383012329	0.122453533242204	7.05648147101051e-11	1.43902826638317e-06	-2.99669955545842
ENSG00000224650.2_4	IGHV3-74	iPSC-CVPC	Arteria	-0.939437638181713	0.13985992917685	4.82704091121647e-11	9.84378453024375e-07	-Inf
ENSG00000224660.2_7	SH3BP5-AS1	iPSC-CVPC	Arteria	-2.25118199364684	0.0944188832905512	9.81570223666402e-86	2.00171615712289e-81	-3.67516408034927
ENSG00000224687.2_7	RASAL2-AS1	iPSC-CVPC	Arteria	1.69468515124029	0.117640192494402	6.7416376904301e-40	1.37482217420941e-35	1.02545444206069
ENSG00000224699.9_6	LAMTOR5-AS1	iPSC-CVPC	Arteria	1.47015171713591	0.124146031186548	7.61558803197809e-29	1.55304686736129e-24	0.481230618794318
ENSG00000224712.12_5	NPIPA3	iPSC-CVPC	Arteria	-1.60401594028585	0.115535318910138	1.46068098494771e-37	2.97876673260387e-33	-3.71257708087553
ENSG00000224713.4_8	AC025165.1	iPSC-CVPC	Arteria	-2.53982310509043	0.0902616200751574	5.65571000803234e-107	1.15336894193804e-102	-Inf
ENSG00000224729.6_8	PCOLCE-AS1	iPSC-CVPC	Arteria	-1.56499454781707	0.0999872562088056	1.30280759030804e-45	2.65681551891519e-41	-3.21506156515657
ENSG00000224730.1_8	LILRB1-AS1	iPSC-CVPC	Arteria	-0.714565030618752	0.141076183779597	5.65768880870594e-07	0.011537724787594	-Inf
ENSG00000224743.7_8	TEX26-AS1	iPSC-CVPC	Arteria	-1.37065982780762	0.0859632206169454	5.58634210750444e-47	1.13922274598338e-42	-9.01958395944777
ENSG00000224790.3_9	AP000704.2	iPSC-CVPC	Arteria	1.58559356729285	0.103230747593552	2.95811009732635e-44	6.03247392147763e-40	0.453015453834869
ENSG00000224843.8_8	LINC00240	iPSC-CVPC	Arteria	0.747908771785967	0.142640513005049	2.28859783554187e-07	0.00466713756602054	-1.10053303497176
ENSG00000224848.2_7	AL589843.1	iPSC-CVPC	Arteria	-1.00888910955544	0.128775644238494	2.62194942105402e-14	5.34694145435546e-10	-1.87613876012315
ENSG00000224858.5_4	RPL29P11	iPSC-CVPC	Arteria	-0.743652841470711	0.137461433464201	9.59080550738197e-08	0.00195585296712041	-0.788204483243478
ENSG00000224870.7_8	MRPL20-AS1	iPSC-CVPC	Arteria	0.701783421560505	0.128542872148095	7.36932031130362e-08	0.00150282549108415	0.291872684913723
ENSG00000224886.2_6	AL132656.1	iPSC-CVPC	Arteria	1.5344753817499	0.117775924571568	7.93043922678e-34	1.61725447151725e-29	0.606418575922978
ENSG00000224888.4_7	AC138028.2	iPSC-CVPC	Arteria	-0.797420281038768	0.134462000401328	5.4767930469122e-09	0.000111688240605681	-3.68118399069365
ENSG00000224892.6_5	RPS4XP16	iPSC-CVPC	Arteria	0.862994705880617	0.121597560349452	4.14209955797764e-12	8.4469836285838e-08	-0.163384562767565
ENSG00000224905.7_9	AP001347.1	iPSC-CVPC	Arteria	1.442178062409	0.113246451708396	1.43424040477895e-32	2.92484645746571e-28	0.958477867031839
ENSG00000224908.1_5	TIMM8BP2	iPSC-CVPC	Arteria	0.769300811932271	0.113078861115423	2.79168515665692e-11	5.69308353997046e-07	1.01290251281711
ENSG00000224914.4_7	LINC00863	iPSC-CVPC	Arteria	1.57948125641244	0.118899677218099	6.23969465899319e-35	1.27246093180848e-30	0.687800319355212
ENSG00000224940.8_9	PRRT4	iPSC-CVPC	Arteria	1.2074217147259	0.116295473670962	4.25586600835522e-23	8.6789875508388e-19	1.5331692027686
ENSG00000224945.1_8	AL353150.1	iPSC-CVPC	Arteria	-1.33060142474847	0.131239452547368	3.48313593494716e-22	7.10315911213774e-18	-3.35656628055087
ENSG00000224963.3_7	U82695.1	iPSC-CVPC	Arteria	-0.756778066812514	0.111649725115473	3.27549851939549e-11	6.67972413060322e-07	-6.65572420896636
ENSG00000224975.1_4	INE1	iPSC-CVPC	Arteria	-0.744497062506814	0.136043331267823	6.87661002699808e-08	0.00140234708280572	-1.67188175749915
ENSG00000224982.4_4	TMEM233	iPSC-CVPC	Arteria	-1.18227242476806	0.121649118211998	1.20858217859245e-20	2.46466163680358e-16	-7.50028993347832
ENSG00000224985.1_7	AL590714.1	iPSC-CVPC	Arteria	-1.79585213851454	0.102092367880834	8.18831722230316e-55	1.66984353114428e-50	-6.18581347174134
ENSG00000225022.1_5	UBE2D3P1	iPSC-CVPC	Arteria	1.41780164706286	0.118443775051203	2.27083194743177e-29	4.63090759039761e-25	0.875997790996494
ENSG00000225028.1_6	AC096541.1	iPSC-CVPC	Arteria	-1.01062314059337	0.0991831549297471	2.25431923222773e-22	4.59723321028201e-18	-Inf
ENSG00000225031.1_4	EIF4BP7	iPSC-CVPC	Arteria	0.793174877181996	0.113113781753321	7.23745252491213e-12	1.47593369340533e-07	-0.38949624463108
ENSG00000225032.5_6	AL162586.1	iPSC-CVPC	Arteria	-1.68761478732303	0.0935944418955841	6.02946514089733e-57	1.22958882618319e-52	-7.04880179185113
ENSG00000225051.5_5	HMGB3P22	iPSC-CVPC	Arteria	0.683083479427327	0.139217367870154	1.23768499062771e-06	0.0252401100138709	-0.519434934995542
ENSG00000225108.1_4	ZBTB45P1	iPSC-CVPC	Arteria	-0.724807696992051	0.14779465596577	1.25250350139627e-06	0.0255423039039741	-7.25469659851284
ENSG00000225119.3	LINC00999	iPSC-CVPC	Arteria	1.3487031784712	0.119694459578748	1.57279823292193e-26	3.20740743639769e-22	-0.395735789768797
ENSG00000225137.1_2	DYNC1I2P1	iPSC-CVPC	Arteria	1.29732440709048	0.0970324108556803	2.6399661925552e-35	5.38368305647782e-31	0.0463983159303669
ENSG00000225138.8_7	SLC9A3-AS1	iPSC-CVPC	Arteria	-0.852963468368867	0.143584696929656	5.1715458637482e-09	0.000105463334799417	-0.619553960497679
ENSG00000225151.10_6	GOLGA2P7	iPSC-CVPC	Arteria	2.25791606932615	0.0829601882012532	1.85361817177381e-102	3.78008353769833e-98	2.95811771213961
ENSG00000225159.1_4	NPM1P39	iPSC-CVPC	Arteria	1.45479761234472	0.103399277243792	2.16518984547803e-38	4.41547165188335e-34	0.749449221331117
ENSG00000225171.2_5	DUTP6	iPSC-CVPC	Arteria	-1.42597345867776	0.120378768601093	7.36134414930686e-29	1.50119891236815e-24	-4.89025341953331
ENSG00000225177.6_9	AL590617.2	iPSC-CVPC	Arteria	0.920428513962807	0.126730596429432	1.37332383083042e-12	2.80061928821248e-08	0.509838261641073
ENSG00000225190.11_6	PLEKHM1	iPSC-CVPC	Arteria	-1.48814372442185	0.110339192408111	8.14280912826358e-36	1.66056306552679e-31	-0.730833559633751
ENSG00000225194.3_6	LINC00092	iPSC-CVPC	Arteria	-1.17012118877147	0.142374907943106	1.61390611033016e-15	3.2912387307963e-11	-4.0987574408753
ENSG00000225205.5_8	AC078883.1	iPSC-CVPC	Arteria	1.38622890966346	0.12066550259533	2.07216582142605e-27	4.22576775963414e-23	0.633704963377992
ENSG00000225210.10_5	DUXAP9	iPSC-CVPC	Arteria	-1.92242908601922	0.124046196258061	6.7898083619349e-45	1.38464561924938e-40	-3.12836075769911
ENSG00000225217.1_5	HSPA7	iPSC-CVPC	Arteria	-2.37885271050375	0.104800346527891	4.97212361749355e-80	1.01396516931546e-75	-10.6522084093788
ENSG00000225234.1_7	TRAPPC12-AS1	iPSC-CVPC	Arteria	-1.47494389288654	0.109928970028514	1.64284657015467e-35	3.35025701051642e-31	-6.40603735491319
ENSG00000225243.5_7	AL021026.1	iPSC-CVPC	Arteria	-1.75403098370471	0.111349353469473	4.42687596519664e-46	9.02772815582551e-42	-10.5533526086401
ENSG00000225264.3_5	ZNRF2P2	iPSC-CVPC	Arteria	1.82231114499368	0.0990804257230204	1.0556218275694e-58	2.15272959296228e-54	1.87434318218976
ENSG00000225265.2_7	TAF1A-AS1	iPSC-CVPC	Arteria	2.08276485246214	0.0984362042299679	2.36814863994943e-72	4.82936552144887e-68	2.21742727576748
ENSG00000225285.1_7	LINC01770	iPSC-CVPC	Arteria	0.968405821749002	0.1267002170152	1.01112434392971e-13	2.06198587457586e-09	0.690076832954149
ENSG00000225313.5_8	AL513327.1	iPSC-CVPC	Arteria	-2.23019287505428	0.109797047886224	3.78894914397812e-68	7.72680398931458e-64	-10.9603761088063
ENSG00000225331.1_6	LINC01678	iPSC-CVPC	Arteria	-1.58243796674267	0.118465086805267	2.98272327813239e-35	6.08266758109538e-31	-9.50053636407048
ENSG00000225335.3_8	AC016027.1	iPSC-CVPC	Arteria	-0.952158250966947	0.126114141918393	1.93579309744407e-13	3.94766286361769e-09	-3.16875991142518
ENSG00000225339.2	RP11-513I15.6	iPSC-CVPC	Arteria	-1.52661496593227	0.0796281381439699	1.61040440886119e-62	3.28409771099062e-58	-6.81916690732425
ENSG00000225342.2_8	LRRK2-DT	iPSC-CVPC	Arteria	-0.943081381068469	0.116667949074637	4.35271656477904e-15	8.8764948905539e-11	-5.18511742231202
ENSG00000225345.3_5	SNX18P3	iPSC-CVPC	Arteria	2.13528508821451	0.0829949498085375	4.14356151885027e-95	8.44996500539136e-91	6.37595904983097
ENSG00000225361.4_8	PPP1R26-AS1	iPSC-CVPC	Arteria	1.33263698083402	0.108713506619061	1.45749216132702e-30	2.97226376459419e-26	0.128126652291654
ENSG00000225377.6_8	NRSN2-AS1	iPSC-CVPC	Arteria	1.1864843951522	0.0787256865710581	6.32095070552041e-43	1.28903147737678e-38	0.945490327920969
ENSG00000225400.1_4	RAB28P5	iPSC-CVPC	Arteria	-1.8603624250349	0.101313679723164	1.47561376297566e-58	3.00921914683626e-54	-9.50242538039627
ENSG00000225415.2_5	ACKR4P1	iPSC-CVPC	Arteria	0.493371872241201	0.0801732724494969	1.50039295862642e-09	3.05975136052686e-05	-4.10404970221713
ENSG00000225420.1_6	AC104134.1	iPSC-CVPC	Arteria	-2.06214825939792	0.0849855221997749	7.72801249616645e-88	1.57597358834322e-83	-8.24848216897325
ENSG00000225434.3_7	LINC01504	iPSC-CVPC	Arteria	-1.74086353036356	0.126638297255991	5.87530513055726e-37	1.19815097527454e-32	-5.20499675288518
ENSG00000225439.3_7	BOLA3-AS1	iPSC-CVPC	Arteria	1.13077305554548	0.112807864249552	9.27732721052985e-22	1.89192533804335e-17	0.018481735096553
ENSG00000225470.8_6	JPX	iPSC-CVPC	Arteria	0.631615443455101	0.0998617549444548	5.42046147231529e-10	1.10539470804926e-05	0.369788446340477
ENSG00000225472.2_8	AL136366.1	iPSC-CVPC	Arteria	-2.03456041582676	0.105598633191819	5.48636039284458e-63	1.1188334749128e-58	-7.7368205972488
ENSG00000225484.7_10	NUTM2B-AS1	iPSC-CVPC	Arteria	0.77961333817236	0.150621057243446	3.23143352439832e-07	0.00658986238630549	0.149035704230082
ENSG00000225492.6_5	GBP1P1	iPSC-CVPC	Arteria	-1.12867723347536	0.133271405416763	2.48517029100346e-16	5.06800777444336e-12	-4.84740001394825
ENSG00000225507.1_5	AC069282.1	iPSC-CVPC	Arteria	-2.17788846171388	0.0990914799021774	1.94848638627332e-76	3.97354828752718e-72	-10.5368631110128
ENSG00000225518.3_7	LINC01703	iPSC-CVPC	Arteria	0.93657114512602	0.139247583768086	4.56147192093466e-11	9.30220968836205e-07	-0.113564444275465
ENSG00000225610.1_7	AC007679.2	iPSC-CVPC	Arteria	-1.61065355474305	0.103598683430621	4.00598886687702e-45	8.16941309622231e-41	-9.83779895110148
ENSG00000225614.4_5	ZNF469	iPSC-CVPC	Arteria	1.33759248111175	0.104298097992145	5.94056437482873e-33	1.21145929295882e-28	1.20933840674613
ENSG00000225648.5_5	SBDSP1	iPSC-CVPC	Arteria	-1.1658357283318	0.0894316756040388	7.37855096084092e-34	1.50470789744429e-29	-1.31262350255141
ENSG00000225670.4_8	CADM3-AS1	iPSC-CVPC	Arteria	-2.09495145373945	0.118083798281072	1.53086075945889e-55	3.12188434676451e-51	-8.82126654456049
ENSG00000225697.13_7	SLC26A6	iPSC-CVPC	Arteria	-2.47144496817982	0.0955358834128008	8.26061193407755e-96	1.68458659171644e-91	-2.68942464400675
ENSG00000225706.2_6	PTPRD-AS1	iPSC-CVPC	Arteria	0.743090873119938	0.104612631938265	3.97797968391247e-12	8.1122939694027e-08	0.481868487684126
ENSG00000225721.5_7	AL592166.1	iPSC-CVPC	Arteria	-0.85669082520892	0.133714931888012	3.30174411309917e-10	6.73324676984314e-06	-4.6076569858462
ENSG00000225746.12_10	MEG8	iPSC-CVPC	Arteria	-1.50382438363221	0.124105954160651	5.61521620809398e-30	1.14511104131661e-25	-3.6756533268576
ENSG00000225756.1_7	DBH-AS1	iPSC-CVPC	Arteria	0.907478171650373	0.0982537100395437	6.27136083329221e-19	1.27891861473328e-14	-0.290129527919556
ENSG00000225784.5	RP11-592B15.4	iPSC-CVPC	Arteria	2.04686875259277	0.0759011122630779	3.1200369022003e-101	6.36269125465707e-97	1.60027418773522
ENSG00000225791.7_6	TRAM2-AS1	iPSC-CVPC	Arteria	1.57738923540737	0.110051611454756	1.42942958600876e-39	2.91503575474766e-35	0.180659815419728
ENSG00000225793.3_8	AL080250.1	iPSC-CVPC	Arteria	-1.13844038466598	0.0675731103399049	3.00416711378433e-51	6.12639799514039e-47	-4.02609866717583
ENSG00000225806.8_10	AL121917.1	iPSC-CVPC	Arteria	1.66525547172233	0.122738793859128	3.61488875499489e-36	7.37184263806108e-32	0.779738257606099
ENSG00000225828.1_7	FAM229A	iPSC-CVPC	Arteria	-1.68113530814825	0.111731311738288	8.22272299444526e-43	1.67685990025722e-38	-2.0576228636647
ENSG00000225855.7_8	RUSC1-AS1	iPSC-CVPC	Arteria	-1.8681022150383	0.0955345109385621	2.11100874019744e-64	4.30498012388464e-60	-4.22305005256692
ENSG00000225864.1_6	AL645939.2	iPSC-CVPC	Arteria	-2.24388657204198	0.0825508985009121	2.75480862653049e-102	5.61788123208363e-98	-14.2330008444958
ENSG00000225868.7_9	AC016582.1	iPSC-CVPC	Arteria	-1.22623914729258	0.0904351254071559	3.9251581168469e-36	8.00457494768588e-32	-7.8696288920119
ENSG00000225880.5_6	LINC00115	iPSC-CVPC	Arteria	-1.46621719529369	0.12579718346553	4.38237351220876e-28	8.93697430344732e-24	-3.72301190939798
ENSG00000225889.8_7	AC012368.1	iPSC-CVPC	Arteria	-1.03448856070085	0.144431161682417	2.68641383000812e-12	5.47840372353556e-08	-2.78236185993925
ENSG00000225920.2_5	RIMKLBP2	iPSC-CVPC	Arteria	-1.19799764952551	0.121014978183532	2.65642901407544e-21	5.41725568840405e-17	-9.12943410822027
ENSG00000225937.3_6	PCA3	iPSC-CVPC	Arteria	-1.36377089292187	0.0743252853858381	1.72123884174754e-58	3.51012236997576e-54	-10.7642249757939
ENSG00000225938.1_7	AL109741.1	iPSC-CVPC	Arteria	1.47588701555066	0.125224938702208	1.29213156611227e-28	2.63504390277275e-24	1.78056957637333
ENSG00000225950.8_4	NTF4	iPSC-CVPC	Arteria	2.11707849475743	0.0818566053305128	8.84820854409596e-96	1.80441516839749e-91	7.8536322844107
ENSG00000225963.8_9	AC009950.1	iPSC-CVPC	Arteria	-2.23669940499557	0.0996293277388414	8.656080467581e-79	1.76523448975379e-74	-7.81343985765838
ENSG00000225968.7_3	ELFN1	iPSC-CVPC	Arteria	2.05193123864182	0.0822276693451776	2.86340473704111e-91	5.83934128024793e-87	3.46788547155563
ENSG00000225972.1_4	MTND1P23	iPSC-CVPC	Arteria	-0.683552938271849	0.103094376894624	8.32008661417381e-11	1.69671526322847e-06	-1.76431189755106
ENSG00000225978.3_3	HAR1A	iPSC-CVPC	Arteria	-1.29963600662546	0.110689775681767	1.96402481163251e-28	4.00523579836218e-24	-6.57121666055881
ENSG00000226005.5_8	LINC02660	iPSC-CVPC	Arteria	0.823150137021634	0.0873613372019176	1.38832353445043e-19	2.83120818380476e-15	0.260085135866358
ENSG00000226015.2_3	CCT8P1	iPSC-CVPC	Arteria	0.947704351043992	0.113114852706071	4.91963421142357e-16	1.00326100473561e-11	-0.71672996371693
ENSG00000226026.6_8	AC092802.2	iPSC-CVPC	Arteria	0.790760206723996	0.14380921978868	5.97788165648433e-08	0.00121906940620685	-1.29690980620317
ENSG00000226029.1_5	LINC01772	iPSC-CVPC	Arteria	-1.59278311634948	0.112151781397533	5.54478185890391e-39	1.13074736448627e-34	-4.70325336361599
ENSG00000226031.5_5	FGF13-AS1	iPSC-CVPC	Arteria	0.606592199910181	0.086807852345752	8.48891150017271e-12	1.73114372223022e-07	0.215685102253086
ENSG00000226063.1_7	AC009531.1	iPSC-CVPC	Arteria	1.20387377933496	0.0868496426046395	1.82388011548408e-37	3.71943871950668e-33	5.141649743573
ENSG00000226065.1_4	ZBTB45P2	iPSC-CVPC	Arteria	-1.02230886165521	0.117511333304222	4.27765064518604e-17	8.72341296072789e-13	-9.18942561498822
ENSG00000226074.5_8	PRSS44P	iPSC-CVPC	Arteria	1.08248685635003	0.0812918786455624	4.53423438736161e-35	9.24666418614653e-31	4.5733104599266
ENSG00000226084.5_5	AC113935.1	iPSC-CVPC	Arteria	-1.65967406822642	0.117429347212115	1.12488088690719e-38	2.29396959266983e-34	-1.02815218581972
ENSG00000226085.3_4	UQCRFS1P1	iPSC-CVPC	Arteria	0.669664600577399	0.103980391049988	2.69283862957046e-10	5.49150581728304e-06	0.660616054390261
ENSG00000226091.7_8	LINC00937	iPSC-CVPC	Arteria	0.6507423212107	0.130166084058617	7.84924188319941e-07	0.0160069589724086	-0.611794141093734
ENSG00000226094.1_2	RPL7P3	iPSC-CVPC	Arteria	0.91357864548548	0.0745042593940774	1.40458020739893e-30	2.86436041694864e-26	2.9998378649587
ENSG00000226124.7_6	FTCDNL1	iPSC-CVPC	Arteria	0.968332820186481	0.103593413001293	2.55251320581538e-19	5.20534018061931e-15	-0.138934176353883
ENSG00000226137.5_6	BAIAP2-DT	iPSC-CVPC	Arteria	1.9807142481099	0.086415321581175	3.88159309335525e-81	7.91573279527936e-77	2.26321178470263
ENSG00000226143.1_7	Z98752.1	iPSC-CVPC	Arteria	-1.79810519335283	0.0953007546824156	5.00478173145009e-61	1.02062513849462e-56	-8.96974752478547
ENSG00000226145.7_6	KRT16P6	iPSC-CVPC	Arteria	-1.15873189174281	0.129868077410575	7.57336243174545e-18	1.54443580070585e-13	-6.8759456983401
ENSG00000226149.6_9	AL356124.1	iPSC-CVPC	Arteria	-1.34104888716952	0.0832569811047092	9.63159913160084e-48	1.96417201090736e-43	-6.27921300229163
ENSG00000226167.1_6	AP4B1-AS1	iPSC-CVPC	Arteria	-2.08104408206516	0.09502040817227	4.74556244847933e-76	9.6776255011839e-72	-9.38302788985377
ENSG00000226194.5_7	LINC02519	iPSC-CVPC	Arteria	-0.672437026942111	0.119541670880869	3.01507873319399e-08	0.00061486500606025	-5.4135989508068
ENSG00000226197.3_8	AL583785.1	iPSC-CVPC	Arteria	-1.62011410619266	0.130397412555715	2.94053830903149e-31	5.99663977360792e-27	-6.96889028390123
ENSG00000226200.7_9	SGMS1-AS1	iPSC-CVPC	Arteria	1.88255117272575	0.101308068789461	1.24506158223333e-59	2.53905408464843e-55	0.131701198463158
ENSG00000226210.3_6	WASH8P	iPSC-CVPC	Arteria	-1.57706342246868	0.126043079126271	1.2580727953396e-31	2.56558785153605e-27	-1.40654619107137
ENSG00000226232.8_6	NPIPB14P	iPSC-CVPC	Arteria	-2.02828396558375	0.11067341725493	2.20139974253391e-58	4.4893144949494e-54	-3.44322100420173
ENSG00000226239.2_8	AL031658.1	iPSC-CVPC	Arteria	-0.970854660798199	0.0986412528989314	4.30166423680699e-21	8.7723838781205e-17	-4.37805540041194
ENSG00000226245.1_7	ZNF32-AS1	iPSC-CVPC	Arteria	-1.712687860978	0.0711241892490257	6.41190272767608e-87	1.30757932325498e-82	-9.78163555213594
ENSG00000226251.6_9	LINC02608	iPSC-CVPC	Arteria	0.739062919133189	0.0725911643047701	2.42075053687134e-22	4.93663656984172e-18	2.65331199572411
ENSG00000226259.10_3	GTF2H2B	iPSC-CVPC	Arteria	0.865713286281604	0.154133369875489	3.15790357702017e-08	0.000643991276461723	0.285496270412728
ENSG00000226266.6_9	AC009961.1	iPSC-CVPC	Arteria	0.992584414724998	0.137885234116406	2.1118493542379e-12	4.30669438809735e-08	-0.0792612636616866
ENSG00000226281.4_8	AL031123.1	iPSC-CVPC	Arteria	0.795035623958689	0.0761405689280147	2.53851080159234e-23	5.17678507768726e-19	0.711445706648188
ENSG00000226284.1_5	ARPC3P1	iPSC-CVPC	Arteria	1.29690158074018	0.134567295755224	2.37021662997836e-20	4.83358277351487e-16	0.268548988623982
ENSG00000226306.6_3	NPY6R	iPSC-CVPC	Arteria	0.720247937188368	0.0719321804098899	1.01868975692862e-21	2.07741402130453e-17	3.23360212419414
ENSG00000226312.7_8	CFLAR-AS1	iPSC-CVPC	Arteria	-1.21209164846943	0.0977215489833151	3.59890671985098e-31	7.3392504737921e-27	-6.02571907170421
ENSG00000226314.8_5	ZNF192P1	iPSC-CVPC	Arteria	0.86793548964373	0.118447596971511	8.87585625115606e-13	1.81005336529826e-08	-0.0754544425975937
ENSG00000226332.2_7	AL354836.1	iPSC-CVPC	Arteria	-1.6085992282612	0.106393776847803	3.79715358618635e-43	7.74353530830982e-39	-3.03538473699186
ENSG00000226352.2_7	PSPC1-AS2	iPSC-CVPC	Arteria	-1.20014660372687	0.124988721976849	3.17942338842086e-20	6.48379811600666e-16	-5.68810611560787
ENSG00000226396.1_6	AL031727.1	iPSC-CVPC	Arteria	-0.902591320389203	0.129406320895334	9.23286458463516e-12	1.88285807474465e-07	-1.17897443385428
ENSG00000226403.2_9	AL392089.1	iPSC-CVPC	Arteria	1.11943022730948	0.0928689928012735	1.02696786300475e-29	2.09429556302559e-25	2.31451790818956
ENSG00000226409.3_8	AL450332.1	iPSC-CVPC	Arteria	-1.01608917131378	0.0761003484640755	3.16382026092e-35	6.45197865809416e-31	-6.51881950342887
ENSG00000226415.1_4	TPI1P1	iPSC-CVPC	Arteria	0.780723393985553	0.112181993061274	1.02074062719417e-11	2.08159636103707e-07	1.49174438091073
ENSG00000226416.1_8	MRPL23-AS1	iPSC-CVPC	Arteria	-1.05959430746095	0.134339144437006	1.7956283154979e-14	3.66182482379487e-10	-4.90030953904757
ENSG00000226445.2_7	BX322234.1	iPSC-CVPC	Arteria	-2.21677852414243	0.0837587378478698	9.23668319921246e-99	1.8836368048154e-94	-9.65165565435272
ENSG00000226479.4_5	TMEM185B	iPSC-CVPC	Arteria	1.84757409676924	0.11970970904751	1.34310925955433e-44	2.73900271300915e-40	0.677965565548119
ENSG00000226491.1_6	FTOP1	iPSC-CVPC	Arteria	-0.991277758309162	0.104312271360013	7.18264218298568e-20	1.46475622037627e-15	-8.51513341478235
ENSG00000226562.4_6	CYP4F26P	iPSC-CVPC	Arteria	1.94756461180575	0.084673048946013	1.54596773420115e-81	3.15269200035641e-77	6.8007817504813
ENSG00000226580.1_4	RPL39P40	iPSC-CVPC	Arteria	0.999867255569715	0.0678580880033126	2.18079692212063e-41	4.4472991632806e-37	1.0455810343089
ENSG00000226608.3_5	FTLP3	iPSC-CVPC	Arteria	-2.39686371583481	0.0875463250636833	2.98773427224416e-103	6.09288650138752e-99	-2.95945367395173
ENSG00000226674.11_9	TEX41	iPSC-CVPC	Arteria	-1.64279133024782	0.0962866238086729	2.85515651471004e-52	5.82252068044819e-48	-5.59138742718858
ENSG00000226686.8_6	LINC01535	iPSC-CVPC	Arteria	0.601438195534442	0.114973440942741	2.43700938315589e-07	0.00496979323506981	0.22298794224726
ENSG00000226688.7_9	ENTPD1-AS1	iPSC-CVPC	Arteria	-0.970215530714114	0.0816413088464519	5.13766234850808e-29	1.04772348273125e-24	-1.08441500391656
ENSG00000226696.6_9	LENG8-AS1	iPSC-CVPC	Arteria	-1.18682105873883	0.122048194485038	1.15457550243396e-20	2.35452582211358e-16	-2.20055889115301
ENSG00000226698.1_6	AL034380.1	iPSC-CVPC	Arteria	-0.935743050495592	0.129603418997789	1.83018144498067e-12	3.73228902074908e-08	-Inf
ENSG00000226706.1_7	AL161452.1	iPSC-CVPC	Arteria	-1.27407083276377	0.0935145864961186	2.03464114949328e-36	4.14924369616165e-32	-8.21446105547951
ENSG00000226711.7_7	FAM66C	iPSC-CVPC	Arteria	-0.664591592563028	0.109455872064565	2.42509798701767e-09	4.94550232492514e-05	-1.8072413164287
ENSG00000226715.4_6	LINC01709	iPSC-CVPC	Arteria	-0.844131823714278	0.129046196015028	1.44742444553583e-10	2.95173267178122e-06	-9.07787400479121
ENSG00000226742.4_4	HSBP1L1	iPSC-CVPC	Arteria	-1.29949221817258	0.108491402380163	2.11336787607943e-29	4.30979110968878e-25	-1.58736065492919
ENSG00000226763.5_5	SRRM5	iPSC-CVPC	Arteria	-1.13138160801648	0.0999522718858813	9.82801541698832e-27	2.00422718398643e-22	-3.86727432565363
ENSG00000226800.5_5	CACTIN-AS1	iPSC-CVPC	Arteria	-2.30373435253085	0.102359694802445	4.54643622117036e-79	9.27154738583271e-75	-8.01130809379113
ENSG00000226803.9_10	ZNF451-AS1	iPSC-CVPC	Arteria	-2.13659243786589	0.107812949195356	1.05849172358803e-65	2.15858217191307e-61	-6.06383700877278
ENSG00000226808.3_7	LINC00840	iPSC-CVPC	Arteria	-1.82495225917083	0.117212018218358	3.14486432736834e-45	6.41332182280226e-41	-6.57557049970574
ENSG00000226833.6_8	AC092164.1	iPSC-CVPC	Arteria	-1.46586195903406	0.107977169332832	3.32771258409007e-36	6.78620427273488e-32	-4.60301165601185
ENSG00000226849.1_7	AL109811.1	iPSC-CVPC	Arteria	-1.70898423392284	0.126572866177423	7.00118074303846e-36	1.42775078892783e-31	-4.34217994271864
ENSG00000226853.3_7	AC010894.2	iPSC-CVPC	Arteria	1.12821554377322	0.0797049868161759	9.01399391296888e-39	1.83822377867174e-34	2.6067136494348
ENSG00000226864.2_6	ATE1-AS1	iPSC-CVPC	Arteria	0.72905668043051	0.14644235962863	8.70183824495534e-07	0.0177456587329374	-1.14518090985987
ENSG00000226871.1_8	AC135178.2	iPSC-CVPC	Arteria	-0.550475523871078	0.113695205846283	1.69519993491102e-06	0.0345702122726404	-7.75391813590118
ENSG00000226887.8_6	ERVMER34-1	iPSC-CVPC	Arteria	2.06361752020031	0.0891602299815101	2.95456356684246e-82	6.02524148186183e-78	4.75786271756009
ENSG00000226891.9_10	LINC01359	iPSC-CVPC	Arteria	-1.81130077579736	0.115304241635946	7.07241916481982e-46	1.44227844028171e-41	-7.0060303428972
ENSG00000226900.2_9	AL451069.1	iPSC-CVPC	Arteria	1.40777130823163	0.069295261788338	3.63676084558603e-68	7.41644639240359e-64	6.89600855682416
ENSG00000226937.9_8	CEP164P1	iPSC-CVPC	Arteria	-2.01357186015829	0.103948428626583	1.68945921497108e-63	3.44531417709052e-59	-6.92162711678834
ENSG00000226948.2_7	RPS4XP2	iPSC-CVPC	Arteria	0.895319492144864	0.117459916625116	1.1704258112225e-13	2.38684935682604e-09	0.0882796519743453
ENSG00000226950.7_7	DANCR	iPSC-CVPC	Arteria	0.908330357272508	0.103509241689278	2.38335007369138e-17	4.86036580527883e-13	0.851627472801953
ENSG00000226958.1	CTD-2328D6.1	iPSC-CVPC	Arteria	-0.709877659927009	0.118905241570232	4.36444817013094e-09	8.90041915334803e-05	-7.79350879619078
ENSG00000227034.1_5	AL445433.1	iPSC-CVPC	Arteria	-0.718799368624848	0.136093213143466	1.87706013144008e-07	0.00382788872604576	-2.60077699205795
ENSG00000227036.8_6	LINC00511	iPSC-CVPC	Arteria	1.10592742578446	0.128126721979177	7.22007758476715e-17	1.47239042186157e-12	0.124170713449043
ENSG00000227039.6_7	ITGB2-AS1	iPSC-CVPC	Arteria	-2.13842422255213	0.11940481348227	2.35823445560749e-56	4.80914752532036e-52	-7.13452877182583
ENSG00000227060.7_8	LINC00629	iPSC-CVPC	Arteria	1.71933267678043	0.0889397807607911	2.64192996770426e-63	5.3876877831393e-59	3.59027055403159
ENSG00000227080.2_5	AC012441.1	iPSC-CVPC	Arteria	-0.916492438591886	0.121212759311774	1.7930629291252e-13	3.65659323136502e-09	-5.45086592818649
ENSG00000227082.3_9	LINC02798	iPSC-CVPC	Arteria	1.2710600895992	0.0853158437439939	3.91295406941236e-42	7.97968723375263e-38	0.741499030500642
ENSG00000227097.5_4	RPS28P7	iPSC-CVPC	Arteria	-1.71619493879531	0.0847680235082313	8.06100836415143e-68	1.6438814357014e-63	-2.86889507373278
ENSG00000227191.8_5	TRGC2	iPSC-CVPC	Arteria	-1.19374589444911	0.125907196407426	8.58880902412828e-20	1.75151582429048e-15	-9.37827843281633
ENSG00000227198.1_7	C6orf47-AS1	iPSC-CVPC	Arteria	-1.59773778074024	0.0841801834002497	1.40878453268566e-61	2.87293429750587e-57	-8.04811210538957
ENSG00000227199.1_6	ST7-AS1	iPSC-CVPC	Arteria	0.82862843690754	0.123438721093151	4.95418503751197e-11	1.01030695469982e-06	-0.528069276212851
ENSG00000227212.3_2	PFN1P6	iPSC-CVPC	Arteria	-1.90761908011759	0.102360023247951	6.78623403931841e-60	1.3839167076382e-55	-10.9371947257793
ENSG00000227220.1_6	AL133346.1	iPSC-CVPC	Arteria	-1.67214517905631	0.0965388369757146	1.6258248604989e-53	3.31554463801541e-49	-8.44783685503435
ENSG00000227227.1_7	AC017101.1	iPSC-CVPC	Arteria	-0.987690791961814	0.102461838595203	2.33076401629574e-20	4.7531270584319e-16	-6.61496363865204
ENSG00000227230.1_6	AL606534.1	iPSC-CVPC	Arteria	-2.13095538401367	0.101495665490676	1.53132557523609e-71	3.12283224557896e-67	-8.7182804641434
ENSG00000227232.5_3	WASH7P	iPSC-CVPC	Arteria	-1.63325416047479	0.116703550114246	4.6653585172755e-38	9.51406562427993e-34	-1.16977400115778
ENSG00000227252.2_7	AC012063.1	iPSC-CVPC	Arteria	1.7320610140256	0.0938596529012794	5.29173411081661e-59	1.07914333721883e-54	0.14709983375818
ENSG00000227253.3_7	AL158834.2	iPSC-CVPC	Arteria	-2.01249866070274	0.0935233572344811	3.81567552650295e-74	7.78130710119747e-70	-11.2107899230847
ENSG00000227258.6_7	SMIM2-AS1	iPSC-CVPC	Arteria	1.05799135457817	0.101941458954215	4.404218909174e-23	8.98152362147854e-19	0.350720877862164
ENSG00000227260.2_7	LINC01985	iPSC-CVPC	Arteria	-1.16228348898295	0.0957034527404832	4.32443260882749e-30	8.8188154191819e-26	-8.81102133635617
ENSG00000227278.1_7	AL603839.1	iPSC-CVPC	Arteria	-1.20863119104262	0.12909890679254	2.26713337886952e-19	4.62336509952861e-15	-6.15704311726748
ENSG00000227345.4	PARG	iPSC-CVPC	Arteria	2.1373159157956	0.0839347136468322	8.42489002205339e-94	1.71808782219735e-89	0.938386744602153
ENSG00000227354.7_7	RBM26-AS1	iPSC-CVPC	Arteria	1.41294545172838	0.122263747984937	1.09987645353178e-27	2.24297805168736e-23	-0.231723939447481
ENSG00000227372.12_8	TP73-AS1	iPSC-CVPC	Arteria	-1.50151255482919	0.136111030525576	1.34794942801106e-25	2.74887326854295e-21	-0.595185173339499
ENSG00000227376.1_4	FTH1P16	iPSC-CVPC	Arteria	-0.890611360530074	0.137381134851957	2.07608055680987e-10	4.23375107950237e-06	-2.17753637177744
ENSG00000227398.4_7	KIF9-AS1	iPSC-CVPC	Arteria	2.16093070942614	0.101870648151151	1.27606397191069e-72	2.60227725791747e-68	1.43579522123452
ENSG00000227403.2_6	LINC01806	iPSC-CVPC	Arteria	1.71909317452215	0.103816190199187	7.08216689089481e-50	1.44426629406018e-45	4.85403281268094
ENSG00000227456.9_8	LINC00310	iPSC-CVPC	Arteria	-1.32625466543474	0.0936129630246186	7.92210734408827e-39	1.61555535067992e-34	-5.54068364690202
ENSG00000227486.2_8	AL050309.1	iPSC-CVPC	Arteria	0.785712313099232	0.106995577688725	7.97397178668951e-13	1.62613206645959e-08	-0.92526476860864
ENSG00000227495.1_8	KIF1C-AS1	iPSC-CVPC	Arteria	-0.633571242909366	0.115921902794858	7.13833700106763e-08	0.00145572106462772	-4.42745109820459
ENSG00000227500.10_5	SCAMP4	iPSC-CVPC	Arteria	1.11148546463407	0.107717031804002	7.40297592877363e-23	1.50968888115481e-18	0.913388514595098
ENSG00000227543.5_6	SPAG5-AS1	iPSC-CVPC	Arteria	-1.88607898350568	0.103085141945754	3.09675867306529e-58	6.31521996198205e-54	-5.26675354661437
ENSG00000227544.10_9	AC018647.1	iPSC-CVPC	Arteria	1.99382955600795	0.109472457440834	7.87320445134811e-58	1.60558258376342e-53	3.75984544488119
ENSG00000227617.9_7	CERS6-AS1	iPSC-CVPC	Arteria	-1.22507307361885	0.0556119177397961	1.09240944967693e-76	2.22775059072616e-72	-6.77281875326161
ENSG00000227627.3_8	AL080276.2	iPSC-CVPC	Arteria	-1.35038209194097	0.0853216295979743	1.98757488303311e-46	4.05326145896942e-42	-2.73288033784388
ENSG00000227644.2_5	HIGD1AP11	iPSC-CVPC	Arteria	-1.08407995591915	0.142422064986285	1.26022392387361e-13	2.56997464795545e-09	-Inf
ENSG00000227671.4_7	AL390728.4	iPSC-CVPC	Arteria	-2.06724830938666	0.0992072848792429	9.32641016012127e-71	1.90193482395353e-66	-2.25906386756618
ENSG00000227682.2_5	ATP5F1AP2	iPSC-CVPC	Arteria	0.666132368371717	0.106277172527326	7.62973573459326e-10	1.5559320083556e-05	-0.282413671332205
ENSG00000227729.5_6	RD3L	iPSC-CVPC	Arteria	0.63945760562031	0.0550634510355788	6.50030551561149e-28	1.32560730379865e-23	1.62177255821762
ENSG00000227733.4	RP4-565E6.1	iPSC-CVPC	Arteria	-1.50528942833635	0.118512595807542	1.98773067725911e-32	4.0535791701345e-28	-4.4298889238179
ENSG00000227751.1_7	RCC2-AS1	iPSC-CVPC	Arteria	-2.07147142379771	0.0891546536016082	1.05625047901014e-82	2.15401160184538e-78	-9.15269492166188
ENSG00000227766.1_6	AL671277.1	iPSC-CVPC	Arteria	-1.87066788174901	0.121870000987847	3.29053961575573e-44	6.71039743841066e-40	-10.4308534425821
ENSG00000227775.3_6	AL031282.1	iPSC-CVPC	Arteria	-2.22370745435857	0.1093253333895	2.74263771165356e-68	5.59306108537511e-64	-6.94651884024835
ENSG00000227781.4	GLUD1P2	iPSC-CVPC	Arteria	1.82150304739104	0.100344216067787	1.5506208635549e-57	3.16218112704751e-53	1.80421420078561
ENSG00000227782.2_7	AC002553.1	iPSC-CVPC	Arteria	-2.10197358463744	0.10516402857606	1.52922246141473e-66	3.11854336556306e-62	-6.68986091802799
ENSG00000227799.1_7	AC012358.3	iPSC-CVPC	Arteria	-1.29406117969932	0.129129741607876	9.47506659332576e-22	1.93225033037692e-17	-5.14727670974338
ENSG00000227811.3_7	INKA2-AS1	iPSC-CVPC	Arteria	1.85747153466476	0.0856224708507977	5.12172368808504e-75	1.04447311171118e-70	3.0936869167899
ENSG00000227850.1_5	SEPTIN2P1	iPSC-CVPC	Arteria	0.788496125519093	0.14229730139029	4.75598786932777e-08	0.000969888606192012	1.61263937103453
ENSG00000227855.3_6	DPY19L2P3	iPSC-CVPC	Arteria	1.49895304952125	0.13288698777685	1.40892254955403e-26	2.87321575530553e-22	-0.524444193097069
ENSG00000227885.3_8	AL590652.1	iPSC-CVPC	Arteria	1.59770773129634	0.0929043966123103	6.37752157643023e-53	1.30056797508142e-48	2.29571395510775
ENSG00000227888.4_4	FAM66A	iPSC-CVPC	Arteria	1.30845234752114	0.125363709647623	2.63861087507995e-23	5.38091915755054e-19	0.164899570738701
ENSG00000227939.1_3	RPL3P2	iPSC-CVPC	Arteria	0.801398209061609	0.115954083419862	1.39407533757966e-11	2.8429378359262e-07	-0.598379381241031
ENSG00000227946.1_7	AC007383.1	iPSC-CVPC	Arteria	0.858925084192435	0.129924949653263	9.3932879933894e-11	1.9155732204919e-06	0.115100880766676
ENSG00000227953.7_6	LINC01341	iPSC-CVPC	Arteria	0.972077914223531	0.1005529123066	1.85225925430561e-20	3.77731229730543e-16	0.150442579457433
ENSG00000227954.7_8	TARID	iPSC-CVPC	Arteria	-0.827364842224098	0.119927836991603	1.5111443650137e-11	3.08167670357244e-07	-4.59787662526131
ENSG00000227992.1_6	AC108463.1	iPSC-CVPC	Arteria	0.742810675055764	0.143206298470221	3.0550118818e-07	0.00623008573055474	-1.11470870828509
ENSG00000228010.6_8	AC073343.2	iPSC-CVPC	Arteria	1.81144913716928	0.114116380523621	1.20151492295066e-46	2.45024938237328e-42	1.07264838606457
ENSG00000228057.1_4	SEC63P1	iPSC-CVPC	Arteria	1.81907962283196	0.0993079603872491	2.4403946484719e-58	4.97669680662875e-54	0.0382734055049148
ENSG00000228060.3_9	PABPC4-AS1	iPSC-CVPC	Arteria	-1.05483718732837	0.100066773958162	1.06111884081333e-23	2.16393965207062e-19	-10.7914080415049
ENSG00000228063.2_9	LYPLAL1-DT	iPSC-CVPC	Arteria	0.854936451001682	0.136314652878357	7.45361035013289e-10	1.5200147587026e-05	-1.00370864492887
ENSG00000228065.11_7	LINC01515	iPSC-CVPC	Arteria	1.80916256573227	0.126982573021409	3.47378339634194e-39	7.08408648016012e-35	1.3413332445702
ENSG00000228084.1_7	AC118553.1	iPSC-CVPC	Arteria	1.576582869202	0.119975933558141	2.60692212368051e-34	5.31629628682167e-30	0.576247839076565
ENSG00000228107.1_7	AP000692.1	iPSC-CVPC	Arteria	-0.739094457282582	0.141501053530283	2.53748693577225e-07	0.00517469710812035	-4.16673618172502
ENSG00000228113.7_8	AC003991.1	iPSC-CVPC	Arteria	-2.25719906449595	0.114033392981477	1.38113923233531e-65	2.8165572365014e-61	-10.6617843360621
ENSG00000228170.1_7	AL031963.1	iPSC-CVPC	Arteria	-1.80824309236635	0.0703557655873072	5.6046242709478e-95	1.14295102757438e-90	-7.91999812973003
ENSG00000228172.5_8	AL020996.1	iPSC-CVPC	Arteria	-1.14211247009863	0.0800019443698416	2.58141302524009e-39	5.26427558237212e-35	-3.30799701261624
ENSG00000228175.3_4	GEMIN8P4	iPSC-CVPC	Arteria	1.65898731557344	0.0905450173690347	2.31568046027361e-58	4.72236716263597e-54	1.8068176161141
ENSG00000228192.8_8	AL512353.1	iPSC-CVPC	Arteria	1.52499749771148	0.115954915292817	2.34090650539808e-34	4.77381063645831e-30	0.111230527379724
ENSG00000228216.1_7	AL355607.1	iPSC-CVPC	Arteria	0.726902778077451	0.151627935110185	2.13104453208189e-06	0.043458391142746	-1.49963171045233
ENSG00000228224.3_3	NACA4P	iPSC-CVPC	Arteria	0.704215073633184	0.137475900768948	4.24001270136742e-07	0.00864665790189858	-1.16403278230625
ENSG00000228232.1_4	GAPDHP1	iPSC-CVPC	Arteria	0.905173349764449	0.110145618692719	1.62133595704138e-15	3.30639041719449e-11	1.41362147437852
ENSG00000228242.6_8	AC093495.1	iPSC-CVPC	Arteria	-2.42220109164271	0.0892271575357034	4.11269456192443e-102	8.38701802013249e-98	-7.98379455973452
ENSG00000228243.2	RP11-436G20.1	iPSC-CVPC	Arteria	1.07754608058757	0.131750127730784	2.16573555654479e-15	4.41658452046179e-11	1.17317555381145
ENSG00000228252.9_3	COL6A4P2	iPSC-CVPC	Arteria	1.15322370899329	0.140706642300206	1.90751699029195e-15	3.88999939830237e-11	0.650230656014136
ENSG00000228274.4_9	AL021707.2	iPSC-CVPC	Arteria	1.1304568438381	0.101962185004149	8.15999811209031e-26	1.66406841499858e-21	0.240424983384261
ENSG00000228275.1_7	ARMCX3-AS1	iPSC-CVPC	Arteria	-1.77795220176543	0.11334812296479	9.06386039910395e-46	1.84839305118927e-41	-4.87771400348394
ENSG00000228288.7_7	PCAT6	iPSC-CVPC	Arteria	1.78161101550357	0.103187748927347	2.99519575254969e-53	6.10810269817458e-49	2.70604801151815
ENSG00000228290.7_9	TBX18-AS1	iPSC-CVPC	Arteria	-1.4500594705988	0.0976081179103966	6.1092575989777e-42	1.24586090215952e-37	-Inf
ENSG00000228300.14_7	FAM174C	iPSC-CVPC	Arteria	-1.32623342893415	0.13083438825463	3.54317214458903e-22	7.22559095446041e-18	-0.528043600745028
ENSG00000228302.2_8	AL512770.1	iPSC-CVPC	Arteria	-1.79964973247154	0.0932713871917264	4.00217538060878e-63	8.16163625367548e-59	-9.11430431459104
ENSG00000228314.1_6	CYP4F29P	iPSC-CVPC	Arteria	-0.780545126052973	0.151053574714133	3.37701388492703e-07	0.00688674441553169	-4.20260287685764
ENSG00000228315.12_9	GUSBP11	iPSC-CVPC	Arteria	-1.90011444510397	0.096320531334763	2.96532021062937e-65	6.04717750553647e-61	-1.79337277435007
ENSG00000228327.3_8	AL669831.1	iPSC-CVPC	Arteria	-1.06461780255457	0.130501001752742	2.52335729668508e-15	5.14588253512988e-11	-0.773513039556978
ENSG00000228340.6_7	MIR646HG	iPSC-CVPC	Arteria	-1.50859473115781	0.0936089472534276	8.7770322551907e-48	1.78990018780104e-43	-4.49933393450957
ENSG00000228343.1_7	AC115618.2	iPSC-CVPC	Arteria	-2.0697226472777	0.100451204561869	1.34534116499245e-69	2.7435542377691e-65	-10.26251567216
ENSG00000228363.2_8	AC015971.1	iPSC-CVPC	Arteria	-1.41718714341269	0.0754375989259492	1.25451461136488e-60	2.5583316469564e-56	-7.10746456125235
ENSG00000228393.4_8	LINC01004	iPSC-CVPC	Arteria	-1.5101853788239	0.114215639714291	1.15837203606264e-34	2.36226809314254e-30	-3.4100465430838
ENSG00000228401.4_9	AL590226.1	iPSC-CVPC	Arteria	-1.35155408266972	0.119244990990084	8.56083747347443e-27	1.74581158596564e-22	-Inf
ENSG00000228404.1_6	AP001468.1	iPSC-CVPC	Arteria	-1.78988023304231	0.103948677556521	5.02636406126363e-53	1.02502642301349e-48	-4.99836476475625
ENSG00000228412.9_10	LNC-LBCS	iPSC-CVPC	Arteria	-0.612963161943914	0.107908735374767	2.22658435792659e-08	0.00045406734811197	-2.62328887006854
ENSG00000228436.3_8	AL139260.1	iPSC-CVPC	Arteria	0.692518608309447	0.0816340165625741	2.23228430389509e-16	4.55229738093326e-12	0.326196049019798
ENSG00000228451.4_6	SDAD1P1	iPSC-CVPC	Arteria	1.64443956274603	0.121033990149194	2.97969948224474e-36	6.0765011541417e-32	0.384686886178368
ENSG00000228452.1_7	AC098484.1	iPSC-CVPC	Arteria	-1.05244782670941	0.11876204122212	1.2164276117981e-17	2.48066082873987e-13	-9.76068215040145
ENSG00000228474.6_5	OST4	iPSC-CVPC	Arteria	1.83424886326049	0.0968390227291707	2.18248592558112e-61	4.45074354803758e-57	0.859234089969102
ENSG00000228486.10_8	C2orf92	iPSC-CVPC	Arteria	-1.49936487127589	0.104975731676748	2.40346065066449e-39	4.9013773049001e-35	-1.85548168463908
ENSG00000228492.2_5	RAB11FIP1P1	iPSC-CVPC	Arteria	-2.53807561747028	0.108641534918366	2.4462424532177e-83	4.98862223484686e-79	-12.5136035034406
ENSG00000228506.2_8	AL513550.1	iPSC-CVPC	Arteria	1.21953801300603	0.140897225506038	6.0065087988098e-17	1.22490733934128e-12	-0.404665411499223
ENSG00000228519.3_5	AC097263.1	iPSC-CVPC	Arteria	1.3716188652329	0.117657139935736	4.28709495623615e-28	8.74267274425238e-24	0.221242461101963
ENSG00000228526.7_7	MIR34AHG	iPSC-CVPC	Arteria	-0.563327315744799	0.0936852419174969	3.41003361231417e-09	6.95408154559229e-05	-1.48694465969529
ENSG00000228532.4_6	AC005000.1	iPSC-CVPC	Arteria	-0.825523811877861	0.137906605790364	3.98118462400122e-09	8.11882980372569e-05	-0.873522805077603
ENSG00000228544.1_7	CCDC183-AS1	iPSC-CVPC	Arteria	1.26239705567729	0.121893897839246	5.32694009442917e-23	1.08632289345694e-18	-0.875689554137661
ENSG00000228594.4_8	FNDC10	iPSC-CVPC	Arteria	1.92371347393867	0.101581831099347	2.27410578519914e-61	4.63758392775661e-57	4.13483555461166
ENSG00000228620.1_6	Z97056.1	iPSC-CVPC	Arteria	0.517438478509107	0.0536685851976078	2.29686824496547e-20	4.68400341195808e-16	-3.2703232729507
ENSG00000228623.6_4	ZNF883	iPSC-CVPC	Arteria	1.45819997635516	0.0894464590624089	1.1593310790728e-48	2.36422386955316e-44	1.40255072720038
ENSG00000228624.7_7	HDAC2-AS2	iPSC-CVPC	Arteria	1.60411290404433	0.0913082171239505	1.04963481164158e-54	2.14052027138067e-50	1.15431867703767
ENSG00000228638.1_4	FCF1P2	iPSC-CVPC	Arteria	1.89124065571376	0.115582421300689	6.02250957491329e-49	1.22817037761207e-44	0.913087889563377
ENSG00000228649.9_8	SNHG26	iPSC-CVPC	Arteria	-2.06391198141504	0.100599070450188	3.67904566289795e-69	7.50267782034779e-65	-4.32125597250314
ENSG00000228653.2_4	HNRNPCP7	iPSC-CVPC	Arteria	-1.77983164227351	0.0923523207923311	5.16836852177864e-63	1.05398539264632e-58	-8.72064644281655
ENSG00000228672.4_4	PROB1	iPSC-CVPC	Arteria	0.8895566781248	0.0752471913147814	9.22070342017004e-29	1.88037804847528e-24	2.07876557801717
ENSG00000228701.2_8	TNKS2-AS1	iPSC-CVPC	Arteria	1.58952594694435	0.116760475052591	2.26827134440817e-36	4.62568575265158e-32	1.0291444127385
ENSG00000228703.1_7	AL355310.2	iPSC-CVPC	Arteria	-2.31621660022566	0.0874755578697122	8.04000097910446e-99	1.63959739966877e-94	-10.6006384214401
ENSG00000228709.1_6	LINC02575	iPSC-CVPC	Arteria	1.40356591518759	0.110896250765153	3.08374806153523e-32	6.28868742188879e-28	1.69850745993276
ENSG00000228716.7_6	DHFR	iPSC-CVPC	Arteria	1.61658410719405	0.0823146876779306	8.05327797250158e-65	1.64230497693225e-60	2.937737193977
ENSG00000228737.2_7	AC008781.1	iPSC-CVPC	Arteria	-0.676086657983111	0.133425186251714	5.5996817355453e-07	0.0114194309632975	-4.33500243405241
ENSG00000228748.2_8	AL450306.1	iPSC-CVPC	Arteria	-2.55676507010797	0.0796466464907493	5.1836571091665e-126	1.05710319427232e-121	-9.94569245389595
ENSG00000228775.8_8	WEE2-AS1	iPSC-CVPC	Arteria	0.837321231130441	0.131543217514544	4.24609362907162e-10	8.65905873776575e-06	-0.579078202547609
ENSG00000228791.8_8	THRB-AS1	iPSC-CVPC	Arteria	-1.21665000540484	0.0948324159392905	5.66860405668083e-33	1.15599842527892e-28	-6.33698727662515
ENSG00000228801.6_7	AC064807.1	iPSC-CVPC	Arteria	1.7366193709429	0.0949369528899282	3.23804746826917e-58	6.60335020204132e-54	1.06750959058968
ENSG00000228802.1_7	AC073641.1	iPSC-CVPC	Arteria	-1.4500527957639	0.0853171093070386	5.86990054622484e-52	1.19704881839163e-47	-Inf
ENSG00000228804.5_7	AC072022.1	iPSC-CVPC	Arteria	-1.81295331811391	0.0960206645651574	4.31337552034023e-61	8.79626669862983e-57	-11.6707119253137
ENSG00000228812.7_7	LAMA5-AS1	iPSC-CVPC	Arteria	-0.810732306726139	0.0914979555612649	1.22748820269809e-17	2.50321669176222e-13	-Inf
ENSG00000228830.1_6	AL160408.2	iPSC-CVPC	Arteria	-2.17206973844355	0.0951156163034008	1.02795534891569e-80	2.09630934304377e-76	-9.93273234892707
ENSG00000228834.1_6	AL445189.2	iPSC-CVPC	Arteria	0.614891379884512	0.10944363875242	3.12895113358106e-08	0.000638087004671186	-1.46281501980554
ENSG00000228839.5_7	PIK3IP1-AS1	iPSC-CVPC	Arteria	-0.813512403305601	0.135703755717108	3.78761882418019e-09	7.72409106815066e-05	-4.61444045842852
ENSG00000228843.2_8	AL133410.2	iPSC-CVPC	Arteria	-1.46274262745412	0.0931845477401717	8.01162577834941e-46	1.6338108449788e-41	-5.22039874769801
ENSG00000228847.1_4	ATP5MC2P4	iPSC-CVPC	Arteria	0.810150744983507	0.120242434366789	4.23585180683463e-11	8.63817258967786e-07	0.18010588228205
ENSG00000228852.6_10	AC092802.3	iPSC-CVPC	Arteria	-0.908751679029573	0.119429621128401	1.2836598944281e-13	2.61776762270722e-09	-7.5690371508058
ENSG00000228889.7_8	UBAC2-AS1	iPSC-CVPC	Arteria	2.1968407895732	0.0866002896266182	2.53541631403416e-93	5.17047448920986e-89	3.09812455059967
ENSG00000228906.1_7	AL353804.1	iPSC-CVPC	Arteria	0.883973778046148	0.138839798409448	4.20794759840916e-10	8.5812675374358e-06	-0.445128303548687
ENSG00000228925.1_7	AC016722.2	iPSC-CVPC	Arteria	-1.99219303557734	0.103295514693716	4.40277990476769e-63	8.97858905979275e-59	-10.223514973136
ENSG00000228930.1_4	MTCO1P3	iPSC-CVPC	Arteria	0.918573278951153	0.0805435399198034	4.48013413378816e-27	9.13633753903419e-23	-3.19254713095776
ENSG00000228960.6_4	OR2A9P	iPSC-CVPC	Arteria	-1.55324064690617	0.116171144662516	2.6328714096554e-35	5.36921466571026e-31	-3.78468855170186
ENSG00000228998.4_6	AC091167.1	iPSC-CVPC	Arteria	0.886844378280549	0.124114044403264	3.0096039414885e-12	6.1374853178775e-08	-0.0608992120061036
ENSG00000229018.5_5	PMS2P7	iPSC-CVPC	Arteria	0.789958308968951	0.128312326193108	1.47667554077507e-09	3.0113844303026e-05	-0.643115508272759
ENSG00000229019.1_7	AL161457.1	iPSC-CVPC	Arteria	1.04551149612708	0.104734762947766	1.31846170724507e-21	2.68873895958487e-17	0.0485001862112434
ENSG00000229043.3_8	AC091729.3	iPSC-CVPC	Arteria	1.236070872168	0.109365492396771	1.14872890491101e-26	2.34260285578502e-22	0.302709868892909
ENSG00000229047.1_6	AF127577.1	iPSC-CVPC	Arteria	-2.03903308491055	0.0852055818648524	3.56474487360806e-86	7.26958422074892e-82	-9.59206010818662
ENSG00000229065.1_6	AL354893.2	iPSC-CVPC	Arteria	-1.06867802135877	0.12162620973985	2.18471436051154e-17	4.45528799539118e-13	-5.75882550856187
ENSG00000229097.1_4	CALM2P2	iPSC-CVPC	Arteria	-1.55326913434816	0.125838416731695	6.4296892730119e-31	1.31120653344532e-26	-2.3349553456097
ENSG00000229108.2_6	LINC02587	iPSC-CVPC	Arteria	-1.26611557326867	0.0986949590205448	5.71897798383761e-33	1.166271180244e-28	-9.12461230063012
ENSG00000229111.1_6	MED4-AS1	iPSC-CVPC	Arteria	-1.82522174119695	0.0900105333569716	5.59023263232967e-68	1.14001614071099e-63	-9.18292098054704
ENSG00000229116.3_9	AL137026.1	iPSC-CVPC	Arteria	-1.01398558920744	0.105310153330535	2.55356400229177e-20	5.20748306987361e-16	-4.64876843464732
ENSG00000229124.7_8	VIM-AS1	iPSC-CVPC	Arteria	-2.25037098620684	0.0775616098097067	3.09399938631584e-111	6.30959294851389e-107	-9.6962712215177
ENSG00000229132.2_5	EIF4A1P10	iPSC-CVPC	Arteria	1.56769392853376	0.105543042795219	6.26093382063681e-42	1.27679223404246e-37	1.40333714902952
ENSG00000229152.2_8	ANKRD10-IT1	iPSC-CVPC	Arteria	-1.80446161468208	0.107723980913673	8.6838536541254e-51	1.77089827568579e-46	-2.60287520876662
ENSG00000229167.2_8	AC114488.1	iPSC-CVPC	Arteria	-0.903084194440114	0.123629119078057	1.03552441153389e-12	2.11174493244106e-08	-5.25694003075463
ENSG00000229180.7_7	AC006001.3	iPSC-CVPC	Arteria	-1.6044145477891	0.0968092032927769	6.08124733598329e-50	1.24014876922707e-45	-0.938419917500654
ENSG00000229183.8_4	PGA4	iPSC-CVPC	Arteria	-0.730365843627727	0.1332631937065	6.58436607130747e-08	0.00134274977292173	-3.2302749588884
ENSG00000229212.8_7	AC044860.1	iPSC-CVPC	Arteria	1.82424652287067	0.104700801882934	5.2267919736611e-54	1.06589968718871e-49	3.35799792567327
ENSG00000229227.8_9	AL356056.1	iPSC-CVPC	Arteria	1.17581718307667	0.13811231707892	1.7749399969409e-16	3.61963513576158e-12	1.57661258265177
ENSG00000229236.3_6	TTTY10	iPSC-CVPC	Arteria	0.5782005246258	0.0786076782274753	7.34493049105345e-13	1.49785167504053e-08	-3.10888981393015
ENSG00000229273.1_5	BX664615.1	iPSC-CVPC	Arteria	-1.15260492455614	0.0910393295938493	2.96713894142605e-32	6.05088644325014e-28	-3.6517956586572
ENSG00000229299.2_7	AL121845.1	iPSC-CVPC	Arteria	-1.25752688044011	0.0808096277695059	3.42854102323531e-45	6.99182370868377e-41	-3.77129944375505
ENSG00000229334.1_6	AC046143.1	iPSC-CVPC	Arteria	1.70480346427431	0.117970712481376	4.20668632917898e-40	8.57869543109469e-36	0.454939969222054
ENSG00000229358.3_7	DPY19L1P1	iPSC-CVPC	Arteria	1.2652009672766	0.115124761689625	1.96357437778561e-25	4.0043172286182e-21	-0.770719639781552
ENSG00000229372.1_7	SZT2-AS1	iPSC-CVPC	Arteria	-2.13080187378627	0.100285224095892	8.55262261266023e-73	1.7441363293998e-68	-5.86688117435436
ENSG00000229391.7_4	HLA-DRB6	iPSC-CVPC	Arteria	-1.45148121921641	0.124313756361801	3.61760480848448e-28	7.3773814859424e-24	-9.99230489215636
ENSG00000229413.2_5	AC018638.1	iPSC-CVPC	Arteria	-2.32992785273554	0.0978585008360599	1.43933582878559e-85	2.93523755564245e-81	-Inf
ENSG00000229474.6_8	PATL2	iPSC-CVPC	Arteria	-0.707678016498837	0.114019583932507	1.09838461718756e-09	2.23993574983059e-05	-3.5553993902378
ENSG00000229539.1_8	PANK2-AS1	iPSC-CVPC	Arteria	1.16221704977452	0.146844466439762	1.47785956310939e-14	3.01379900704898e-10	-0.0876937382926339
ENSG00000229589.1_7	ACVR2B-AS1	iPSC-CVPC	Arteria	1.87336036568559	0.101324172092109	3.56920693980399e-59	7.27868371234228e-55	0.978093078312867
ENSG00000229591.1_7	AC006017.1	iPSC-CVPC	Arteria	-1.2388431556302	0.115807605508238	2.6780917750954e-24	5.46143255695205e-20	-5.64899888846435
ENSG00000229598.1_4	PRDX3P1	iPSC-CVPC	Arteria	-1.86581951415251	0.100357206456872	1.12082333272713e-59	2.28569502243044e-55	-6.22791597170062
ENSG00000229604.2_5	MTATP8P2	iPSC-CVPC	Arteria	0.534023420658332	0.0958019836989547	3.97731545302207e-08	0.000811093940334791	-5.1828664315894
ENSG00000229619.4_7	MBNL1-AS1	iPSC-CVPC	Arteria	-1.96651062539522	0.0831288354947488	8.33470247195947e-85	1.69969587510669e-80	-4.80034440901498
ENSG00000229666.1_7	MAST4-AS1	iPSC-CVPC	Arteria	0.79417910879618	0.131867518197148	3.22651879314722e-09	6.57983977486513e-05	-0.890398536112445
ENSG00000229689.3_6	AC009237.3	iPSC-CVPC	Arteria	-1.36688155953169	0.0976744031509826	4.69563615533968e-38	9.57581081158421e-34	-6.00291748338229
ENSG00000229692.3_8	SOS1-IT1	iPSC-CVPC	Arteria	1.57307618559242	0.124918343553423	5.73994636321487e-32	1.17054726185041e-27	0.477895954467646
ENSG00000229732.1_6	AC019349.1	iPSC-CVPC	Arteria	-1.33275785280393	0.117205179499342	6.09988792641064e-27	1.24395014483292e-22	-Inf
ENSG00000229776.1_8	C4B-AS1	iPSC-CVPC	Arteria	-1.96954575395098	0.0839788490572274	8.60629663554679e-84	1.75508207288706e-79	-12.4745874499217
ENSG00000229807.12_7	XIST	iPSC-CVPC	Arteria	-1.18122370000689	0.1012821494138	4.09385257587848e-28	8.34859355798899e-24	-4.68594770396684
ENSG00000229809.8_6	ZNF688	iPSC-CVPC	Arteria	-1.63856919346319	0.105950875720285	9.58856128071891e-45	1.95539530197701e-40	-1.17319013543205
ENSG00000229828.1	RP11-94I2.1	iPSC-CVPC	Arteria	0.541171575461232	0.100925129790351	1.23375186732725e-07	0.00251599018304046	-1.65028997132097
ENSG00000229833.10_8	PET100	iPSC-CVPC	Arteria	0.623588127545703	0.113423657108224	6.00385774211023e-08	0.00122436670934854	0.339818598129068
ENSG00000229847.9_9	EMX2OS	iPSC-CVPC	Arteria	-0.830909436606577	0.1586611358132	2.36413360372092e-07	0.00482117765806807	-4.80079541370946
ENSG00000229848.1_6	AC139149.1	iPSC-CVPC	Arteria	1.39169522632697	0.102070628139825	1.83258590538964e-36	3.73719243686109e-32	1.46784519541432
ENSG00000229851.1_6	ARSD-AS1	iPSC-CVPC	Arteria	-2.40456313426074	0.0935793373101628	5.99977171319856e-95	1.22353344547258e-90	-7.59033535974526
ENSG00000229852.4_9	AC019205.1	iPSC-CVPC	Arteria	1.43388728009395	0.0768194629108587	4.87891373743328e-60	9.94956878474769e-56	0.28257289286293
ENSG00000229859.10_5	PGA3	iPSC-CVPC	Arteria	-1.04689579654545	0.125813745286008	7.54730314156253e-16	1.53912152965885e-11	-7.13928215728616
ENSG00000229867.2_8	STEAP3-AS1	iPSC-CVPC	Arteria	-0.780995002616999	0.132725424482567	7.12188615545711e-09	0.000145236624368237	-4.8692791812542
ENSG00000229891.2_7	LINC01315	iPSC-CVPC	Arteria	-0.780684736416569	0.141590778686042	5.5156320037469e-08	0.00112480283452411	-2.73368102328238
ENSG00000229931.1_7	ATXN1-AS1	iPSC-CVPC	Arteria	1.45306655190309	0.102214558420818	4.8081111576656e-39	9.80518108382746e-35	2.18532756969397
ENSG00000229932.3_5	YWHAZP3	iPSC-CVPC	Arteria	1.440488391938	0.0997262032157233	4.50727797244591e-40	9.19169196920894e-36	0.81244032897506
ENSG00000229939.1_5	AL589880.1	iPSC-CVPC	Arteria	-1.52673913981597	0.0979530861997836	2.62831114835032e-45	5.35991492483081e-41	-8.59509156693457
ENSG00000229956.11_8	ZRANB2-AS2	iPSC-CVPC	Arteria	1.8759411448194	0.110074589007862	3.52069000098895e-52	7.17974311901677e-48	0.370228921627645
ENSG00000230018.1_5	PPIAP39	iPSC-CVPC	Arteria	-1.6063614992941	0.0746049238552371	3.29090872452303e-74	6.71115016191982e-70	-12.5382088308011
ENSG00000230042.1_4	AK3P3	iPSC-CVPC	Arteria	1.10032126335991	0.108566217613251	3.59541620414177e-22	7.33213226510631e-18	-0.164028319076473
ENSG00000230076.1_4	RPL10P6	iPSC-CVPC	Arteria	-0.747164822140818	0.129026944258735	1.20628611153745e-08	0.000245997926725832	-3.18576818199323
ENSG00000230082.1_7	PRRT3-AS1	iPSC-CVPC	Arteria	-1.376091913167	0.139841922130135	4.37227003216124e-21	8.91637027658642e-17	-2.89779983042301
ENSG00000230084.6_8	AC006059.1	iPSC-CVPC	Arteria	-0.852152324085483	0.097592396295915	3.33978284399822e-17	6.81081915376557e-13	-2.36760603906622
ENSG00000230113.1_7	AC138207.1	iPSC-CVPC	Arteria	-0.937961639864555	0.134963039116756	1.08690301082969e-11	2.21652130998499e-07	-Inf
ENSG00000230124.8_7	ACBD6	iPSC-CVPC	Arteria	1.52655697698559	0.0909075075021958	5.50101600631513e-51	1.12182219416784e-46	0.684136292042466
ENSG00000230149.2_7	AL021707.3	iPSC-CVPC	Arteria	-2.31169818258018	0.0882351032167273	1.92394163684788e-97	3.92349418002388e-93	-7.65611270547931
ENSG00000230163.1_6	AL122010.1	iPSC-CVPC	Arteria	-1.95178200002164	0.104183245784359	2.25668504582628e-60	4.60205781395353e-56	-9.75073530952416
ENSG00000230204.1_4	FTH1P5	iPSC-CVPC	Arteria	-1.10024157517047	0.127760241409545	8.39777876889673e-17	1.71255902434111e-12	-4.97846793081814
ENSG00000230212.6_9	AP000688.1	iPSC-CVPC	Arteria	-2.43714625614295	0.0956189260516144	6.39852839423918e-94	1.3048518954372e-89	-10.6501878021663
ENSG00000230216.1_4	HSPB1P2	iPSC-CVPC	Arteria	-0.764589761005036	0.135513650206994	2.7468027318093e-08	0.000560155481097871	-1.69290082163382
ENSG00000230224.1_4	PHBP9	iPSC-CVPC	Arteria	-1.81551522839789	0.117670360156852	1.4161255897777e-44	2.88790491523366e-40	-5.20942526708192
ENSG00000230262.2	MIRLET7DHG	iPSC-CVPC	Arteria	-1.19939889620996	0.136907314853277	2.67064320095368e-17	5.44624267970484e-13	-9.61219309663572
ENSG00000230267.7_4	HERC2P4	iPSC-CVPC	Arteria	-1.66877823781796	0.130274342522232	6.88277129399003e-33	1.40360354998339e-28	-6.35132151559463
ENSG00000230303.6_9	AL353743.2	iPSC-CVPC	Arteria	1.47864773609058	0.109307313439388	5.41585416429009e-36	1.10445513972368e-31	0.0539294874536633
ENSG00000230306.1_4	BANF1P2	iPSC-CVPC	Arteria	0.871534290486526	0.137579512357638	5.1077034797931e-10	1.04161397063421e-05	0.632979970370641
ENSG00000230325.1_8	AL359921.1	iPSC-CVPC	Arteria	-0.902855826580467	0.132872345154748	2.94371496868655e-11	6.00311793564248e-07	-3.15387371613614
ENSG00000230337.1_7	EXOSC10-AS1	iPSC-CVPC	Arteria	1.23930481728504	0.135913577359912	1.60893565535021e-18	3.28110248195568e-14	0.546794145600403
ENSG00000230373.8_6	GOLGA6L5P	iPSC-CVPC	Arteria	-1.98905227054749	0.111811566139483	8.95934560996455e-56	1.82707935024007e-51	-2.33110863083015
ENSG00000230387.4_8	AL118508.1	iPSC-CVPC	Arteria	-1.00117009630815	0.127898388869512	2.74848695851838e-14	5.60498945450653e-10	-8.29728291811379
ENSG00000230397.1_4	SPTLC1P1	iPSC-CVPC	Arteria	0.791208106724851	0.147392333613158	1.19590582844939e-07	0.00243881075595684	-0.097101832290272
ENSG00000230424.1_7	EMC1-AS1	iPSC-CVPC	Arteria	1.41092217697289	0.119870806186924	1.49490506469436e-28	3.04855989843121e-24	1.04124300760764
ENSG00000230453.9_3	ANKRD18B	iPSC-CVPC	Arteria	1.93210247638737	0.0823823622937407	8.60757727815349e-84	1.75534323433384e-79	7.27487854825454
ENSG00000230454.1_6	U73166.1	iPSC-CVPC	Arteria	1.26368277149057	0.113650122954542	6.10275527272228e-26	1.24453488276625e-21	0.0724678818368273
ENSG00000230461.9_9	PROX1-AS1	iPSC-CVPC	Arteria	2.06474213646562	0.0884645053862424	3.1548377503356e-83	6.43366062425939e-79	5.61251515385469
ENSG00000230487.8_7	PSMG3-AS1	iPSC-CVPC	Arteria	1.69430700153498	0.103060335562124	2.59639529631806e-49	5.29482892778142e-45	0.952652041259008
ENSG00000230500.1_6	MKX-AS1	iPSC-CVPC	Arteria	-0.556314426868817	0.113845246085216	1.36422370005521e-06	0.0278206139152259	-9.9723434505162
ENSG00000230510.6_7	PPP5D1	iPSC-CVPC	Arteria	1.24008455243572	0.119194355870416	3.52903000623327e-23	7.19675089171151e-19	-0.491212810825421
ENSG00000230521.1_5	AL645929.1	iPSC-CVPC	Arteria	-1.30795594646662	0.135607598397761	2.22597370183196e-20	4.53942817014592e-16	-7.44601385352851
ENSG00000230530.2_8	LIMD1-AS1	iPSC-CVPC	Arteria	-1.81194181347159	0.101180178840985	2.38357468325874e-56	4.86082385156955e-52	-5.19739523936842
ENSG00000230551.4_9	AC021078.1	iPSC-CVPC	Arteria	-1.30220227135656	0.122055735800092	3.44707015877091e-24	7.02961017478152e-20	-2.26596825171812
ENSG00000230555.2_7	AL450326.1	iPSC-CVPC	Arteria	0.574599921432514	0.10930670226802	2.1351569302248e-07	0.00435422552780743	-0.604308264274703
ENSG00000230562.3_4	FAM133DP	iPSC-CVPC	Arteria	1.44887127288424	0.111521997348204	1.14355860678672e-33	2.33205906682016e-29	0.885901797620985
ENSG00000230565.1_7	ZNF32-AS2	iPSC-CVPC	Arteria	-0.873017659081324	0.117731730828628	4.88834840731049e-13	9.96880890702828e-09	-3.57850991140478
ENSG00000230583.7_6	GTF2IRD1P1	iPSC-CVPC	Arteria	-2.25677879373076	0.0863020119934725	3.38090288130389e-97	6.89467524584302e-93	-6.06912392277383
ENSG00000230587.2_6	LINC02580	iPSC-CVPC	Arteria	-1.75697568532305	0.0908067988860931	2.17702549076831e-63	4.43960808332381e-59	-5.86315813356589
ENSG00000230590.11_8	FTX	iPSC-CVPC	Arteria	-2.25527062404006	0.102724316845661	2.56572945515651e-76	5.23229207790067e-72	-2.3346428635129
ENSG00000230596.3_6	GPAA1P2	iPSC-CVPC	Arteria	-2.26994633574676	0.0848656144613693	3.7839068861241e-100	7.71652131287288e-96	-6.62122932568242
ENSG00000230606.6	AC159540.1	iPSC-CVPC	Arteria	-1.10822208622795	0.108718225234289	2.17699361864134e-22	4.43954308649529e-18	-1.36378805238332
ENSG00000230615.7_9	AL139220.2	iPSC-CVPC	Arteria	0.876542322075484	0.0923198747348034	7.6920840902418e-20	1.56864670852301e-15	0.262184481417029
ENSG00000230623.6_8	AC104461.1	iPSC-CVPC	Arteria	1.47859049028653	0.114336257076551	2.06588936795279e-33	4.21296818806612e-29	1.23115962212779
ENSG00000230630.5_9	DNM3OS	iPSC-CVPC	Arteria	-1.77365839896517	0.125033983528714	6.58154975960542e-39	1.34217544247633e-34	-2.23021584901077
ENSG00000230715.3_5	AC018638.2	iPSC-CVPC	Arteria	-2.00492728550491	0.109324701495774	1.91447157270717e-58	3.90418187822173e-54	-1.87495848648865
ENSG00000230733.2_7	AC092171.2	iPSC-CVPC	Arteria	-1.51584738959262	0.0840725627871667	6.09153133404339e-57	1.24224598495147e-52	-7.6144407029128
ENSG00000230756.1_5	RHOQP3	iPSC-CVPC	Arteria	1.30104958785872	0.100153043148893	1.15702583949988e-33	2.3595227944921e-29	0.89000807901441
ENSG00000230772.1_4	VN1R108P	iPSC-CVPC	Arteria	1.79094020688979	0.123315720989262	1.98607773739503e-40	4.05020832986969e-36	1.25826956608694
ENSG00000230778.1_4	ANKRD63	iPSC-CVPC	Arteria	1.7566436132893	0.0778269479796789	2.15750596006427e-79	4.39980190435907e-75	9.54996315525017
ENSG00000230795.3_3	HLA-K	iPSC-CVPC	Arteria	-1.04602674047762	0.139899043375236	3.20280676308445e-13	6.53148383195812e-09	-8.30497350821343
ENSG00000230797.3_5	YY2	iPSC-CVPC	Arteria	0.763989894821664	0.103046133521404	4.93047868967394e-13	1.00547251918521e-08	-1.22180130986795
ENSG00000230838.1_5	LINC01614	iPSC-CVPC	Arteria	0.955261323864894	0.12579668446543	1.42902108944944e-13	2.91420270771424e-09	0.790598171892134
ENSG00000230844.3_6	ZNF674-AS1	iPSC-CVPC	Arteria	1.0604657867469	0.115591224856847	1.02937025706923e-18	2.09919476524128e-14	-0.292602557828235
ENSG00000230850.3	RP11-782C8.1	iPSC-CVPC	Arteria	-1.2247182975492	0.134126869291572	1.45389316493096e-18	2.96492433124371e-14	-3.97837646595742
ENSG00000230896.1_8	AL604028.1	iPSC-CVPC	Arteria	1.48137911923731	0.116396937787909	1.54963798070725e-32	3.16017673405629e-28	0.0418606868856174
ENSG00000230910.4_8	AL391807.1	iPSC-CVPC	Arteria	-1.9485692376104	0.108192764147969	7.62275597740844e-57	1.5545086264729e-52	-6.12336392697404
ENSG00000230916.2_6	MTCO1P53	iPSC-CVPC	Arteria	0.435529906898817	0.0887598756468174	1.23625943793587e-06	0.0252110387178262	-0.854604868476973
ENSG00000230955.1_6	AL929472.2	iPSC-CVPC	Arteria	-2.44698992046022	0.0891206195684324	1.22588127673755e-103	2.49993968765089e-99	-10.4017707447226
ENSG00000230982.1_4	DSTNP1	iPSC-CVPC	Arteria	-2.30037608081571	0.10374346366705	2.07315594924344e-77	4.22778692729215e-73	-10.6398523101698
ENSG00000230989.7_4	HSBP1	iPSC-CVPC	Arteria	1.47662613455971	0.0879324941730105	5.48263442896458e-51	1.11807363909875e-46	1.00883574868054
ENSG00000231007.5_5	CDC20P1	iPSC-CVPC	Arteria	1.28094460338415	0.106700931229252	1.63351742651474e-29	3.33123208789151e-25	0.526885103203135
ENSG00000231043.3_2	AC007238.1	iPSC-CVPC	Arteria	1.43322723363655	0.0988766583991648	2.66124366771244e-40	5.42707421156598e-36	-0.0210669799129084
ENSG00000231064.7_8	AC234582.1	iPSC-CVPC	Arteria	-2.07292364439344	0.0927566514019425	2.80106601767613e-78	5.71221392984693e-74	-4.38499520562423
ENSG00000231084.2_6	RPL22P24	iPSC-CVPC	Arteria	-0.664271521373686	0.132190765536676	6.90713441110212e-07	0.0140857192045606	-8.20264361382603
ENSG00000231107.2_8	LINC01508	iPSC-CVPC	Arteria	1.67914862241586	0.0837533265027203	7.61891806897362e-67	1.55372596180579e-62	7.73138074927884
ENSG00000231160.10_8	KLF3-AS1	iPSC-CVPC	Arteria	-1.63253356048996	0.108364975185832	6.73350685510088e-43	1.37316405296072e-38	-3.03205337317418
ENSG00000231165.3_3	TRBV26OR9-2	iPSC-CVPC	Arteria	1.58971141653281	0.0919567463752472	2.35155250095848e-53	4.79552101520463e-49	4.99873535249425
ENSG00000231185.7_9	SPRY4-AS1	iPSC-CVPC	Arteria	0.89946568623922	0.137860687181317	1.6063270195133e-10	3.27578269089347e-06	-0.574284772783714
ENSG00000231187.3_7	AL356056.2	iPSC-CVPC	Arteria	1.34194175079375	0.0861215579533874	2.75751702474337e-45	5.62340446855915e-41	1.68485508388296
ENSG00000231205.7	ZNF826P	iPSC-CVPC	Arteria	1.36362572310657	0.0911599430882378	2.07303360214865e-42	4.22753742486174e-38	1.332133686175
ENSG00000231246.2_8	AL445426.1	iPSC-CVPC	Arteria	-2.33549263848742	0.105686857811382	4.93160442730489e-77	1.00570209086029e-72	-9.41281316343022
ENSG00000231249.1_7	ITPR1-DT	iPSC-CVPC	Arteria	-0.543438609387818	0.113692437309195	2.27924825781566e-06	0.0464807097216348	-2.64928569732528
ENSG00000231259.5_5	ANAPC1P2	iPSC-CVPC	Arteria	1.3535836086363	0.113149054759893	2.43601162779119e-29	4.96775851255457e-25	1.83534301848181
ENSG00000231274.5_6	SBK3	iPSC-CVPC	Arteria	0.455185425759671	0.0851799243097466	1.35796356548443e-07	0.0027692950990924	-2.16420932585459
ENSG00000231312.7_9	MAP4K3-DT	iPSC-CVPC	Arteria	-0.700118904953601	0.108025615920493	2.09827792227119e-10	4.27901816688764e-06	-0.82405547269559
ENSG00000231327.1_6	LINC01816	iPSC-CVPC	Arteria	1.71528382281496	0.104206686963563	2.07757430793495e-49	4.23679728617174e-45	1.43325439327023
ENSG00000231329.8_10	AL031772.1	iPSC-CVPC	Arteria	-1.73146040741211	0.0935261809874368	2.71524746251215e-59	5.53720415030103e-55	-5.75877796238083
ENSG00000231346.5_7	LINC01160	iPSC-CVPC	Arteria	-1.28478906500746	0.134738414059696	5.50320932274876e-20	1.12226947718815e-15	-3.03439606799881
ENSG00000231367.6_9	LINC02613	iPSC-CVPC	Arteria	-0.966992057625763	0.118634915022037	2.65526994804065e-15	5.4148920050393e-11	-5.62059188797634
ENSG00000231389.7_6	HLA-DPA1	iPSC-CVPC	Arteria	-2.2431800441856	0.101557047509359	5.55393557181068e-77	1.13261408115935e-72	-6.61322028366688
ENSG00000231419.6_4	LINC00689	iPSC-CVPC	Arteria	-1.80638095171892	0.0967321864166454	4.4402975282883e-60	9.05509874943833e-56	-11.9222977280402
ENSG00000231443.2_6	AC124944.1	iPSC-CVPC	Arteria	-1.43639752603049	0.119296399119577	1.16522468401182e-29	2.3762426981053e-25	-7.82826436655717
ENSG00000231475.2	IGHV4-31	iPSC-CVPC	Arteria	-0.788441011826468	0.149083850929661	1.81102650297187e-07	0.00369322634751053	-Inf
ENSG00000231500.7_4	RPS18	iPSC-CVPC	Arteria	1.22772228684378	0.0761485000142313	8.15269575532669e-48	1.66257924538377e-43	0.930657993634255
ENSG00000231527.7_8	FAM27C	iPSC-CVPC	Arteria	1.35345913107334	0.102964479565823	2.50303339334729e-34	5.10443599905313e-30	0.555752961366729
ENSG00000231536.1_6	AC226101.1	iPSC-CVPC	Arteria	1.64755506061637	0.117453657715131	3.34718909546497e-38	6.82592272238171e-34	3.12515032177771
ENSG00000231551.8_8	AC245100.4	iPSC-CVPC	Arteria	1.28520747184124	0.110840187638634	7.68318167729215e-28	1.56683123945019e-23	-0.37728609443948
ENSG00000231607.12_9	DLEU2	iPSC-CVPC	Arteria	-1.04599197728131	0.0976130669645887	2.27757527629838e-24	4.64465926095529e-20	-1.83664940572855
ENSG00000231609.7_8	AC007098.1	iPSC-CVPC	Arteria	-2.21409841121749	0.112966903700954	1.26187959311364e-64	2.57335105423665e-60	-6.16324535910136
ENSG00000231628.1_6	AL133406.2	iPSC-CVPC	Arteria	-1.7171755237774	0.122510803404436	3.73757964195161e-38	7.62204616383192e-34	-6.99397704889928
ENSG00000231663.1_8	COA6-AS1	iPSC-CVPC	Arteria	-0.779505650646588	0.128749417814227	2.6822412592505e-09	5.46989459998954e-05	-2.57332008284599
ENSG00000231711.2_8	LINC00899	iPSC-CVPC	Arteria	-2.23028370362212	0.102707027372218	4.01273768167637e-75	8.18317595424262e-71	-6.44094796782413
ENSG00000231721.7_8	LINC-PINT	iPSC-CVPC	Arteria	-1.38217886343294	0.0961092769956302	8.67830118821379e-40	1.76976596131244e-35	-4.56714497146575
ENSG00000231728.5_8	TMSB15B-AS1	iPSC-CVPC	Arteria	0.981145149124505	0.102681692737929	4.67719376414852e-20	9.53820124322808e-16	-0.482358665411604
ENSG00000231731.7_9	AC010976.1	iPSC-CVPC	Arteria	-1.78974949492523	0.0994808404136264	9.45358621109447e-57	1.9278698360285e-52	-7.84692345285316
ENSG00000231734.4	RP6-206I17.2	iPSC-CVPC	Arteria	1.32878172994734	0.102078199805129	8.88526066449379e-34	1.81197120731022e-29	0.483531115753617
ENSG00000231768.2_8	LINC01354	iPSC-CVPC	Arteria	-2.14396552691778	0.0932131981061839	1.55189298603478e-81	3.16477536642073e-77	-9.15338112086593
ENSG00000231784.8_4	DBIL5P	iPSC-CVPC	Arteria	1.19057711007277	0.116735819650684	2.07872227538424e-22	4.23913833619108e-18	0.508639255052927
ENSG00000231789.2_8	PIK3CD-AS2	iPSC-CVPC	Arteria	1.67759497621624	0.09662632420575	1.03590872737687e-53	2.11252866773965e-49	2.74989185659439
ENSG00000231793.5_4	DOC2GP	iPSC-CVPC	Arteria	-0.816707489132546	0.138461249074048	6.57159285540463e-09	0.000134014493100267	-1.56511555357959
ENSG00000231794.5_9	AC009542.1	iPSC-CVPC	Arteria	-1.20323041889347	0.110897526937926	6.89169882391458e-25	1.4054241411609e-20	-Inf
ENSG00000231806.3_6	PCAT7	iPSC-CVPC	Arteria	1.29456245022391	0.0892316993206002	2.3299188136336e-40	4.751403436643e-36	3.48345753346152
ENSG00000231811.3_8	AL159166.1	iPSC-CVPC	Arteria	1.06180811990124	0.0663242817402237	2.78027142876379e-47	5.669807524678e-43	6.67542146382464
ENSG00000231851.6_9	MRPS9-AS1	iPSC-CVPC	Arteria	-1.11722178203261	0.0719103706116471	4.49342379200623e-45	9.1634391390383e-41	-4.04069699774988
ENSG00000231852.9_8	CYP21A2	iPSC-CVPC	Arteria	-1.67438246442333	0.0853751480384237	1.09453226149857e-64	2.23207964087403e-60	-5.59288572728787
ENSG00000231871.5_8	IPO9-AS1	iPSC-CVPC	Arteria	-1.01896561056275	0.110908044505626	9.26116640239235e-19	1.88862966443987e-14	-3.01561947163109
ENSG00000231880.2_8	KF459542.1	iPSC-CVPC	Arteria	-1.28408192480464	0.106988743326758	1.68021316226684e-29	3.42645870181077e-25	-3.69711364857738
ENSG00000231884.1_4	NDUFB1P1	iPSC-CVPC	Arteria	0.87785608645808	0.0966582394147067	2.14701420452343e-18	4.37840606728463e-14	-Inf
ENSG00000231887.7_10	PRH1	iPSC-CVPC	Arteria	0.820851119156581	0.141351214134754	1.10031915580428e-08	0.000224388085443167	-0.102392400227744
ENSG00000231890.8_7	DARS-AS1	iPSC-CVPC	Arteria	1.40774527438187	0.117683999894124	2.45354562330848e-29	5.00351558961298e-25	1.56849186164507
ENSG00000231908.1_6	IDH1-AS1	iPSC-CVPC	Arteria	1.50469345986561	0.106896744308098	2.02673754938911e-38	4.13312588446921e-34	1.38309302441471
ENSG00000231925.12_4	TAPBP	iPSC-CVPC	Arteria	-1.57608563010991	0.105215035104699	1.66033092257709e-42	3.38591285041146e-38	-0.828085664907623
ENSG00000231955.1_7	AC007383.2	iPSC-CVPC	Arteria	-1.36021097532095	0.0549832919887858	3.38156264555129e-90	6.89602070307275e-86	-8.26060174369009
ENSG00000231970.1_7	AL355490.3	iPSC-CVPC	Arteria	-0.79691909701984	0.110080012217231	1.60714808711761e-12	3.27745709405894e-08	-4.92339007801272
ENSG00000231991.4_3	ANXA2P2	iPSC-CVPC	Arteria	-1.55852453562105	0.118364888129543	2.00660164456555e-34	4.09206273376253e-30	-1.25221380845058
ENSG00000231995.2_5	AL590399.4	iPSC-CVPC	Arteria	0.783722248752076	0.126374828787525	1.13184981104396e-09	2.30818131966195e-05	-0.195073078801339
ENSG00000232002.2_7	LINC01880	iPSC-CVPC	Arteria	0.539571386658906	0.0541980823614634	1.65606666487585e-21	3.37721674968132e-17	-2.16170449463734
ENSG00000232040.4_7	ZBED9	iPSC-CVPC	Arteria	2.22290669924255	0.100344277361453	2.63542467564081e-77	5.3744215410343e-73	4.17610834635445
ENSG00000232044.7_7	SILC1	iPSC-CVPC	Arteria	0.828548318446303	0.0859032441404216	2.22630822441812e-20	4.54011036205587e-16	-1.79945746772972
ENSG00000232057.1_5	AC093390.1	iPSC-CVPC	Arteria	-1.09520162702869	0.0790193467958833	1.85519804707638e-37	3.78330537740286e-33	-11.5029923655539
ENSG00000232070.9_5	TMEM253	iPSC-CVPC	Arteria	1.64501216095067	0.10910839501148	5.94877368139767e-43	1.21313341684743e-38	0.804723810420096
ENSG00000232098.3_7	AC012313.1	iPSC-CVPC	Arteria	0.626201029891442	0.131104672985819	2.31820691243982e-06	0.0472751935653853	0.305882059214415
ENSG00000232112.3_4	TMA7	iPSC-CVPC	Arteria	0.795684435924469	0.134960819693433	6.67642601245452e-09	0.000136152355671985	0.192717220766759
ENSG00000232119.8_5	MCTS1	iPSC-CVPC	Arteria	1.36998094975099	0.118700125571868	1.26424651899733e-27	2.57817792619126e-23	0.588847333692342
ENSG00000232133.1_5	IMPDH1P10	iPSC-CVPC	Arteria	-1.655503978145	0.0811670609587403	1.4476962509335e-68	2.95228696452869e-64	-6.9264872533543
ENSG00000232149.1_5	FERP1	iPSC-CVPC	Arteria	-2.58311682236337	0.0888893192754279	1.8521324946926e-111	3.77705379642662e-107	-9.80470283504964
ENSG00000232160.7_7	RAP2C-AS1	iPSC-CVPC	Arteria	2.0118419517997	0.0985972574586179	1.3154609200366e-68	2.68261945423064e-64	0.994606320521816
ENSG00000232176.1_5	AL161909.1	iPSC-CVPC	Arteria	0.692682132162092	0.138179991637561	7.33859056545098e-07	0.0149655877401242	-0.809734485576855
ENSG00000232186.1_6	TERF1P7	iPSC-CVPC	Arteria	-0.961878728254654	0.134106716063162	2.51378324703302e-12	5.12635817567444e-08	-3.91961682025836
ENSG00000232220.2_8	AC008440.1	iPSC-CVPC	Arteria	-2.15231418119963	0.105710757073645	2.17961171628305e-68	4.44488217301602e-64	-8.89814994305533
ENSG00000232229.6_6	LINC00865	iPSC-CVPC	Arteria	-0.661364889535712	0.108363258442763	2.01874135765655e-09	4.116819250669e-05	-4.51774129720745
ENSG00000232274.2	RP11-782C8.2	iPSC-CVPC	Arteria	-0.843941688665234	0.120517278794864	7.70220618663972e-12	1.57071090764144e-07	-3.49026298068436
ENSG00000232295.7_11	AL589935.1	iPSC-CVPC	Arteria	-2.03198234854336	0.0993761059228069	8.07411762307482e-69	1.64655480687365e-64	-7.43998092810946
ENSG00000232300.1_6	FAM215B	iPSC-CVPC	Arteria	-0.813559982850119	0.149079621923294	7.46059684714234e-08	0.00152143951503774	-3.56614971875533
ENSG00000232303.2_5	DFFBP1	iPSC-CVPC	Arteria	1.0547327614675	0.140337349680378	2.45355067932418e-13	5.0035259003458e-09	-1.11380595423008
ENSG00000232320.6_6	MXRA7P1	iPSC-CVPC	Arteria	-1.41212109231421	0.106549235582092	8.50015592232876e-35	1.7334367972405e-30	-2.1611104987842
ENSG00000232354.8_9	VIPR1-AS1	iPSC-CVPC	Arteria	-1.09101490680419	0.138947154878496	2.31359838964208e-14	4.71812119599709e-10	-7.74792988638204
ENSG00000232362.1_3	ATP5MGP2	iPSC-CVPC	Arteria	0.621776197355404	0.112257916467359	4.81718666041515e-08	0.000982368875658461	-0.550582162393583
ENSG00000232368.1_5	FTLP2	iPSC-CVPC	Arteria	-1.09560892357159	0.11571714137022	9.56556665300758e-20	1.95070600754784e-15	-4.89161293847398
ENSG00000232388.5_8	SMIM26	iPSC-CVPC	Arteria	0.828283434919693	0.113611146886104	1.14019911951903e-12	2.32520806443516e-08	0.349988203169083
ENSG00000232412.1_8	AL121601.1	iPSC-CVPC	Arteria	1.37375326095088	0.13275832817155	5.74716624283282e-23	1.1720196119009e-18	1.39506795747956
ENSG00000232415.1_7	ELN-AS1	iPSC-CVPC	Arteria	-2.48116407473851	0.0861220447369935	3.03099668436353e-110	6.18111153842255e-106	-12.064097006709
ENSG00000232434.2_4	AJM1	iPSC-CVPC	Arteria	-0.964246655515663	0.137119417434307	6.3502116929887e-12	1.29499867055119e-07	-1.14692680805725
ENSG00000232442.1_6	MHENCR	iPSC-CVPC	Arteria	-1.68227571254061	0.114786266558427	4.98302706655648e-41	1.01618870968286e-36	-1.94694854688412
ENSG00000232450.1_5	AL133517.1	iPSC-CVPC	Arteria	1.1778559949331	0.124670691493187	1.12872270730965e-19	2.30180421701657e-15	-0.221442510669454
ENSG00000232456.1_6	AL355994.2	iPSC-CVPC	Arteria	1.35564335987231	0.101139552816903	1.88253438004827e-35	3.83905236123244e-31	2.43767816707259
ENSG00000232460.4_3	BMPR1AP2	iPSC-CVPC	Arteria	1.70868327072218	0.103856783331314	2.26934243591271e-49	4.62787002955679e-45	0.969671485015011
ENSG00000232480.1_7	TGFB2-AS1	iPSC-CVPC	Arteria	1.92755637982858	0.109174701344653	3.96493752355963e-55	8.08569709179515e-51	3.3206218785999
ENSG00000232581.1_7	AC079742.1	iPSC-CVPC	Arteria	-2.06836059386474	0.0935452248175982	4.26839739292837e-77	8.70454280339883e-73	-9.64317515095698
ENSG00000232586.1_8	KIAA1614-AS1	iPSC-CVPC	Arteria	-1.28542404228807	0.106079187924855	5.59772109009081e-30	1.14154326190222e-25	-2.70035343247661
ENSG00000232593.7_5	KANTR	iPSC-CVPC	Arteria	-1.82414857091152	0.116522887945434	1.26276064218738e-45	2.57514777761272e-41	-2.13911541842804
ENSG00000232600.3_6	TONSL-AS1	iPSC-CVPC	Arteria	1.8052328663285	0.119241153910555	3.07104174573488e-43	6.26277543207714e-39	2.43398473753791
ENSG00000232630.1_4	PRPS1P2	iPSC-CVPC	Arteria	-2.31758229005578	0.0970475616154669	6.31725643984772e-86	1.28827810577815e-81	-8.38975075825894
ENSG00000232637.3	WI2-3658N16.1	iPSC-CVPC	Arteria	-0.938453256147749	0.11887934512421	1.71136284077764e-14	3.48998224119784e-10	-0.662532968666969
ENSG00000232645.5_6	LINC01431	iPSC-CVPC	Arteria	0.986385319628018	0.135584901611233	1.26545385529234e-12	2.58064004709767e-08	-0.637294822469434
ENSG00000232653.8_5	GOLGA8N	iPSC-CVPC	Arteria	-1.93218754656862	0.119162810884014	3.00864909326499e-48	6.13553809589529e-44	-3.20065115782977
ENSG00000232656.8_9	IDI2-AS1	iPSC-CVPC	Arteria	-1.17590691142817	0.0677598219854202	1.12726302757745e-53	2.29882749213869e-49	-5.15758293462693
ENSG00000232671.6_9	ZNF687-AS1	iPSC-CVPC	Arteria	1.83974751615634	0.119636170419904	2.43813135756719e-44	4.97208127748677e-40	1.08587578219966
ENSG00000232675.7_8	AL121830.1	iPSC-CVPC	Arteria	-0.805501054668594	0.101996772779614	1.67311250116489e-14	3.41197832362556e-10	-Inf
ENSG00000232677.8_9	LINC00665	iPSC-CVPC	Arteria	2.01514436633749	0.108131433387607	6.80947261968647e-60	1.38865575133266e-55	1.38916188986547
ENSG00000232682.2_9	AL592430.2	iPSC-CVPC	Arteria	-1.23296469406219	0.0809401947998052	1.1373119164847e-43	2.31932019128725e-39	-5.39178250454234
ENSG00000232713.2_6	RPS12P3	iPSC-CVPC	Arteria	-0.716872067149708	0.135064636450054	1.64032464190792e-07	0.00334511404224282	-3.25390232120722
ENSG00000232748.3_6	AC135050.1	iPSC-CVPC	Arteria	-2.17689085527041	0.0925847820395865	4.34424134096972e-84	8.85921136663955e-80	-8.91137303298901
ENSG00000232767.2_7	AC016825.1	iPSC-CVPC	Arteria	-2.20476108025673	0.111523206390794	1.82834144011697e-65	3.72853669883054e-61	-7.57094243027405
ENSG00000232803.1_7	SLCO4A1-AS1	iPSC-CVPC	Arteria	-1.14033663649673	0.0933255080356607	2.12512518779909e-30	4.33376779547868e-26	-Inf
ENSG00000232807.2_8	AL137186.2	iPSC-CVPC	Arteria	-2.12952915171446	0.101804026436333	3.7226774572904e-71	7.59165613865231e-67	-7.20091814148141
ENSG00000232814.2_8	COL4A2-AS1	iPSC-CVPC	Arteria	-1.73246606912024	0.100551115323905	4.45991364083349e-53	9.09510188775173e-49	-9.10715962965483
ENSG00000232818.2_4	RPS2P32	iPSC-CVPC	Arteria	1.4017041515032	0.0941233083503307	4.17140132061287e-42	8.50673871312583e-38	1.0510472855301
ENSG00000232828.1_7	AC231533.1	iPSC-CVPC	Arteria	-0.682701109655042	0.12301743035022	4.54409764785698e-08	0.000926677833327474	-3.73380554267446
ENSG00000232838.4_5	PET117	iPSC-CVPC	Arteria	1.4230206367711	0.102820198209801	2.2756198967357e-37	4.64067165541311e-33	0.701967920131032
ENSG00000232858.1_4	RPL34P27	iPSC-CVPC	Arteria	-1.18826676311592	0.130745256816194	2.04136904214584e-18	4.16296388764801e-14	-3.29316539258724
ENSG00000232859.9_5	LYRM9	iPSC-CVPC	Arteria	-0.807575545063385	0.132887320174319	2.35046696113942e-09	4.79330727385162e-05	-0.761837923346764
ENSG00000232907.8_8	DLGAP4-AS1	iPSC-CVPC	Arteria	-1.81950307834555	0.109339093485603	2.89243337933649e-50	5.8985393904809e-46	-4.38651838914347
ENSG00000232926.1_6	AC000078.1	iPSC-CVPC	Arteria	-1.31688871993962	0.11710580923924	1.93362859407943e-26	3.94324879190618e-22	-8.9103228069644
ENSG00000232931.6_8	LINC00342	iPSC-CVPC	Arteria	-1.98418593908985	0.0982903293033107	1.57606470750037e-67	3.2140687580055e-63	-2.92871383221593
ENSG00000232934.8_9	AL157786.1	iPSC-CVPC	Arteria	-1.19979987351453	0.128644579291309	3.02490689937753e-19	6.1686926399006e-15	-3.81292790416517
ENSG00000232939.1_7	AL158829.1	iPSC-CVPC	Arteria	1.81585657281432	0.080662843161341	4.27192545317186e-79	8.71173757665337e-75	8.36755077683532
ENSG00000232940.6_7	HCG25	iPSC-CVPC	Arteria	-1.82983969052244	0.091133443069001	5.41649766297752e-67	1.10458636841101e-62	-7.55939059151272
ENSG00000232941.1	AC090186.1	iPSC-CVPC	Arteria	-1.73914817594731	0.0832218750624827	4.69075427857705e-71	9.56585520030218e-67	-8.21122346343296
ENSG00000232973.13_9	CYP1B1-AS1	iPSC-CVPC	Arteria	-1.31668447307178	0.110872057399465	5.54919013230094e-29	1.13164634368013e-24	-5.11250983101716
ENSG00000232977.7_6	LINC00327	iPSC-CVPC	Arteria	2.07440395324755	0.0980327387891397	2.31998678411227e-72	4.73114904884015e-68	1.09587290054972
ENSG00000232993.1_8	AL445183.1	iPSC-CVPC	Arteria	-2.46626132880881	0.103111635280069	4.10919224042614e-86	8.37987573590103e-82	-15.0720180631496
ENSG00000232995.7_10	AL592435.1	iPSC-CVPC	Arteria	1.08335805024877	0.141016140086846	7.68140376013921e-14	1.56646866880519e-09	-0.146720406996687
ENSG00000233016.7_7	SNHG7	iPSC-CVPC	Arteria	-0.854898156680361	0.148998158739034	1.62214739261457e-08	0.000330804517775889	-0.262910445312265
ENSG00000233024.3	RP11-1212A22.4	iPSC-CVPC	Arteria	-2.04465897291745	0.0974950753899003	2.00656304702421e-71	4.09198402179647e-67	-2.13276266119004
ENSG00000233033.1_6	CASK-AS1	iPSC-CVPC	Arteria	-2.17966068055911	0.0864502069502602	1.48577492537829e-92	3.02994080532395e-88	-7.15228376520671
ENSG00000233058.2_7	LINC00884	iPSC-CVPC	Arteria	0.749869859974293	0.0971797284825364	6.05600692264259e-14	1.2350014917345e-09	-0.385672346781495
ENSG00000233070.1_8	ZFY-AS1	iPSC-CVPC	Arteria	0.62832889474993	0.114538853840126	6.40717379545331e-08	0.00130661495210679	-2.86472846697915
ENSG00000233084.2_4	RPL23AP25	iPSC-CVPC	Arteria	0.760373544648256	0.140731060145676	9.94581948144288e-08	0.00202825096685065	-0.290403078189586
ENSG00000233090.1_5	AC015922.1	iPSC-CVPC	Arteria	0.817074323815356	0.107777200961871	1.55932799088566e-13	3.17993757181313e-09	-Inf
ENSG00000233101.10_7	HOXB-AS3	iPSC-CVPC	Arteria	1.09058855194942	0.136844805360251	9.95191398331993e-15	2.02949381861843e-10	1.63398644594271
ENSG00000233110.1_7	AC093797.1	iPSC-CVPC	Arteria	-1.21555245260268	0.10315744776683	1.32182214661933e-28	2.6955919036008e-24	-7.59014289873523
ENSG00000233111.1_3	RAB1C	iPSC-CVPC	Arteria	0.872447886331259	0.117089766421773	3.82636089557427e-13	7.80309777434461e-09	-0.025520751251161
ENSG00000233117.4_8	LINC00702	iPSC-CVPC	Arteria	-1.84412785534885	0.0992916978973927	1.38721430424814e-59	2.82894613065323e-55	-4.37192416591142
ENSG00000233138.1_6	AL023584.1	iPSC-CVPC	Arteria	-1.8762131452819	0.0998040369490348	1.08649603414083e-60	2.2156913624234e-56	-Inf
ENSG00000233155.1_4	HMGA1P8	iPSC-CVPC	Arteria	1.37903985934177	0.127407938676209	8.70248241380927e-25	1.77469723864812e-20	1.91294995157581
ENSG00000233184.7_8	AC093157.1	iPSC-CVPC	Arteria	1.40731126940725	0.102061991767209	3.8303792683679e-37	7.81129244198266e-33	1.22809400725153
ENSG00000233223.3_8	AC016876.2	iPSC-CVPC	Arteria	-1.64212045012973	0.12311707449972	3.64370733461797e-35	7.43061236748643e-31	-1.22923583880916
ENSG00000233231.1_4	HNRNPA1P49	iPSC-CVPC	Arteria	-1.44048443914331	0.126521806735625	5.35705800170155e-27	1.092464838287e-22	-Inf
ENSG00000233237.8_7	LINC00472	iPSC-CVPC	Arteria	-0.694269098042266	0.122102058221827	2.15905548092911e-08	0.000440296184225873	-1.72807226055697
ENSG00000233247.3_5	AC002524.1	iPSC-CVPC	Arteria	1.33139450531314	0.12078064398285	1.4526285153687e-25	2.96234533139139e-21	0.368059246276106
ENSG00000233250.1_8	AC233728.1	iPSC-CVPC	Arteria	0.870681042649802	0.134073413841208	1.93702850167619e-10	3.95018222346825e-06	-2.72067608343159
ENSG00000233251.8_7	AC007743.1	iPSC-CVPC	Arteria	1.16202903991377	0.0886796316328826	3.77178288159984e-34	7.69179683044655e-30	1.13186654705528
ENSG00000233266.1_4	HMGB1P31	iPSC-CVPC	Arteria	0.988640323525789	0.151107920432839	1.43587072697173e-10	2.92817117351345e-06	-0.472337723225799
ENSG00000233327.10_8	USP32P2	iPSC-CVPC	Arteria	-0.997577654671342	0.128024306009568	3.54407060503167e-14	7.22742318484109e-10	-6.70030135373488
ENSG00000233328.3_5	PFN1P1	iPSC-CVPC	Arteria	-0.939443033872897	0.130022528393498	1.76778199057314e-12	3.60503781337581e-08	-2.39699390998823
ENSG00000233330.1_8	AL078581.2	iPSC-CVPC	Arteria	-0.878357099122988	0.123566467052154	3.84576691291761e-12	7.84267246551288e-08	-7.90150277145321
ENSG00000233337.1_4	UBE2FP3	iPSC-CVPC	Arteria	-1.42606568222537	0.110932890621516	4.40093129547102e-33	8.97481919085405e-29	-Inf
ENSG00000233351.1_7	AL356124.2	iPSC-CVPC	Arteria	-1.05685013971883	0.103739077515931	2.29108944500697e-22	4.67221870520271e-18	-Inf
ENSG00000233369.7_6	GTF2IP4	iPSC-CVPC	Arteria	1.47976220263858	0.0910988029279203	2.20089638562557e-48	4.48828799920623e-44	1.239647627035
ENSG00000233382.7_5	NKAPP1	iPSC-CVPC	Arteria	0.991548974880192	0.133909308032899	5.25818970338945e-13	1.07230262621221e-08	-0.176309089752098
ENSG00000233404.2	FLJ20373	iPSC-CVPC	Arteria	0.620447553654746	0.119739898524034	3.13989191470807e-07	0.00640318158166417	0.388599705316631
ENSG00000233429.9_6	HOTAIRM1	iPSC-CVPC	Arteria	-1.29420040228461	0.113887275132932	6.52216473646769e-27	1.33006505470786e-22	-3.91582454224009
ENSG00000233476.3_4	EEF1A1P6	iPSC-CVPC	Arteria	-1.03993075640848	0.0980623892839518	6.07239315590521e-24	1.23834313628375e-19	-0.519476932509196
ENSG00000233483.3_7	AC008105.2	iPSC-CVPC	Arteria	1.30117783044201	0.097616950396842	3.96576647077694e-35	8.08738756385542e-31	2.40661794034434
ENSG00000233514.1_5	AL356653.1	iPSC-CVPC	Arteria	0.833930731458485	0.141913044167565	7.44978488642954e-09	0.000151923463188958	0.332520400727904
ENSG00000233521.7_8	LINC01638	iPSC-CVPC	Arteria	1.54260302483044	0.129958023574199	5.85562774182526e-29	1.19413816539043e-24	3.69148112010972
ENSG00000233547.1_7	AL158212.2	iPSC-CVPC	Arteria	-1.15663868655947	0.123306961189713	1.95725291688062e-19	3.99142587339465e-15	-3.00744262221456
ENSG00000233554.6_9	B4GALT1-AS1	iPSC-CVPC	Arteria	-1.15716329053776	0.10092469070287	2.55340563028031e-27	5.20716010183064e-23	-3.17617090947715
ENSG00000233585.2_6	AC231533.2	iPSC-CVPC	Arteria	1.17715740401238	0.0886517999473137	6.60661799027604e-35	1.34728760675699e-30	0.645321243616292
ENSG00000233608.4_5	TWIST2	iPSC-CVPC	Arteria	-2.17617425693493	0.0916390241156145	2.92963529678715e-85	5.97440526073803e-81	-4.99761442539625
ENSG00000233621.2_9	LINC01137	iPSC-CVPC	Arteria	-1.34992223839056	0.104565555828371	2.56996404338658e-33	5.24092767367825e-29	-2.67339705867518
ENSG00000233627.2_8	C4A-AS1	iPSC-CVPC	Arteria	-1.95777806328555	0.0837043226508724	1.78812518491126e-83	3.64652368958953e-79	-12.4745874499217
ENSG00000233654.2_7	AC108047.1	iPSC-CVPC	Arteria	1.43871736570465	0.142936369235159	6.51403006398534e-22	1.32840615094853e-17	-0.63927091748273
ENSG00000233695.2_7	GAS6-AS1	iPSC-CVPC	Arteria	-0.880606448045877	0.132141390485335	6.73395762480979e-11	1.37325597842746e-06	-2.63989363137741
ENSG00000233706.1_6	AL353689.2	iPSC-CVPC	Arteria	-1.67653287194753	0.102910395278051	1.31082456113652e-48	2.67316452752571e-44	-Inf
ENSG00000233728.1_7	AL929472.3	iPSC-CVPC	Arteria	-1.1035728552751	0.129172207278468	1.41405940765662e-16	2.88369135003415e-12	-6.86622972358912
ENSG00000233757.6_6	AC092835.1	iPSC-CVPC	Arteria	1.73716304723961	0.0992005640233018	1.9651892920074e-54	4.00761052319069e-50	1.52482690108168
ENSG00000233766.7_8	CAVIN2-AS1	iPSC-CVPC	Arteria	-1.00068103683987	0.0878703377387766	5.21648687497244e-27	1.06379816841313e-22	-7.91019901202673
ENSG00000233820.2_6	AL589843.2	iPSC-CVPC	Arteria	-0.941166631209064	0.135687803326219	1.18638416879834e-11	2.41939323543045e-07	-2.98342042559079
ENSG00000233822.4_5	H2BC15	iPSC-CVPC	Arteria	1.89074744733796	0.112154196077885	2.66442866417577e-51	5.43356937485365e-47	1.09361964667727
ENSG00000233825.1_6	AL391839.2	iPSC-CVPC	Arteria	-1.62340575940147	0.107807244054255	7.22987647812914e-43	1.47438871018488e-38	-7.90304194295809
ENSG00000233836.7_6	AC139769.1	iPSC-CVPC	Arteria	1.68639907329719	0.0939806062094623	1.59398966384314e-56	3.25062312147532e-52	1.71848181566493
ENSG00000233846.2_5	SELENOTP1	iPSC-CVPC	Arteria	0.959118143111649	0.131360294022262	1.05923930093204e-12	2.16010670639071e-08	0.302762713897252
ENSG00000233859.2_3	ADH5P4	iPSC-CVPC	Arteria	1.25170124222479	0.111546514000725	2.40625944694568e-26	4.90708489015633e-22	0.0912922874275646
ENSG00000233860.2_8	AC107072.2	iPSC-CVPC	Arteria	-1.55706931327583	0.102444646415792	1.62974099262839e-43	3.32353080626708e-39	-4.0661366976012
ENSG00000233868.1_5	AC009302.1	iPSC-CVPC	Arteria	1.49915017272375	0.12762956207506	1.87663402448769e-28	3.82701976613775e-24	1.26364304260899
ENSG00000233871.2_6	DLG5-AS1	iPSC-CVPC	Arteria	1.17554268436738	0.134700879206729	3.46292606362167e-17	7.06194512154367e-13	-0.728523419750267
ENSG00000233885.7_9	YEATS2-AS1	iPSC-CVPC	Arteria	-1.97379218279601	0.102352743472284	4.51041338886499e-63	9.19808602391237e-59	-5.36700136651733
ENSG00000233894.1_7	AC105271.1	iPSC-CVPC	Arteria	1.40427365081158	0.106955637824148	2.91791956632098e-34	5.95051337159837e-30	2.05094096024543
ENSG00000233929.1_4	MT1XP1	iPSC-CVPC	Arteria	-0.685607840329236	0.143797320844688	2.41354781670747e-06	0.0492194806261154	-5.41005716282744
ENSG00000233930.4_7	KRTAP5-AS1	iPSC-CVPC	Arteria	1.65871283581266	0.125366113380511	1.06180101754143e-34	2.16533081507224e-30	0.450224461351244
ENSG00000233937.7_8	AC008443.1	iPSC-CVPC	Arteria	-2.09679844960413	0.107025642921405	1.38156984010335e-64	2.81743537492276e-60	-2.01534010625886
ENSG00000233966.1_2	UBE2SP1	iPSC-CVPC	Arteria	1.86724867149611	0.105094602399414	1.14491182388649e-55	2.33481868245172e-51	1.8166155684537
ENSG00000233967.7_7	AL359715.1	iPSC-CVPC	Arteria	-1.21533204494014	0.125213946144853	1.34290396455125e-20	2.73858405490936e-16	-2.60490502724545
ENSG00000233984.1_5	RPSAP14	iPSC-CVPC	Arteria	-0.859496121752637	0.126387447381134	2.84088091062959e-11	5.79340844104692e-07	-4.7795594052468
ENSG00000233994.2_5	GDI2P2	iPSC-CVPC	Arteria	1.46767561315018	0.118715212724877	5.3213193592175e-31	1.08517665692522e-26	0.614436255320051
ENSG00000234043.3_4	NUDT9P1	iPSC-CVPC	Arteria	1.04208949577717	0.139802829593948	3.75123471447355e-13	7.64989295322591e-09	0.0240109438096924
ENSG00000234072.1_6	AC074117.1	iPSC-CVPC	Arteria	0.690173721168029	0.120566029647293	1.74539414889918e-08	0.00035593822878501	0.152567377113868
ENSG00000234166.1_6	ARHGEF19-AS1	iPSC-CVPC	Arteria	-0.921138573883774	0.137662061841762	5.67606121510846e-11	1.15751916359707e-06	-Inf
ENSG00000234171.3_7	RNASEH1-AS1	iPSC-CVPC	Arteria	1.55643660033694	0.113391365138886	7.23636369885443e-37	1.47571164910738e-32	0.784186021056652
ENSG00000234175.1_6	AL355355.2	iPSC-CVPC	Arteria	-0.753464279287542	0.109701374101447	1.83966574257563e-11	3.75163034883448e-07	-Inf
ENSG00000234222.6_9	LIX1L-AS1	iPSC-CVPC	Arteria	-1.82856580393123	0.106258657720968	5.62934975511531e-53	1.14799329556067e-48	-5.60987626211723
ENSG00000234284.7_8	ZNF879	iPSC-CVPC	Arteria	1.56406404742936	0.108648464289034	7.48085653231268e-40	1.52557107263452e-35	0.164644894942627
ENSG00000234290.2_7	AC116366.2	iPSC-CVPC	Arteria	-1.77265706583436	0.100845244286868	9.40510285250551e-55	1.91798262471145e-50	-6.89059233858859
ENSG00000234320.1	RP11-381O7.6	iPSC-CVPC	Arteria	-1.7334225466275	0.1258123939545	4.2821210852622e-37	8.7325295291752e-33	-10.9765615808787
ENSG00000234323.7_8	LINC01505	iPSC-CVPC	Arteria	1.07339132139776	0.07081889214408	2.55126218945616e-43	5.20278898295795e-39	2.02917526586371
ENSG00000234327.8_8	AC012146.1	iPSC-CVPC	Arteria	1.18248498230276	0.135972565939154	4.3832091344759e-17	8.9386783879367e-13	0.647918293186183
ENSG00000234329.1_5	AL604028.2	iPSC-CVPC	Arteria	0.780240778799929	0.145339140088673	1.19356026141194e-07	0.00243402744109737	-1.12200845268977
ENSG00000234335.1_4	RPS4XP11	iPSC-CVPC	Arteria	0.872988447425817	0.107874970378001	4.07209798925731e-15	8.30422942949243e-11	0.25026692027345
ENSG00000234338.1_5	AC073349.2	iPSC-CVPC	Arteria	-1.49906319203126	0.120536771522833	2.61513567612645e-31	5.33304618432467e-27	-7.98174954517064
ENSG00000234353.2_7	AP000346.2	iPSC-CVPC	Arteria	-1.52901218289353	0.129665189568539	1.22002279037435e-28	2.48799247641041e-24	-2.78523897047442
ENSG00000234377.7_8	OBI1-AS1	iPSC-CVPC	Arteria	-1.65989179282501	0.0860333035729978	4.05564813821002e-63	8.2706832482517e-59	-5.06009301550939
ENSG00000234390.4_7	USP27X-AS1	iPSC-CVPC	Arteria	0.834440621930145	0.112979619146804	5.97991328789594e-13	1.21948371680062e-08	-1.30425735433391
ENSG00000234405.2_7	Z69733.1	iPSC-CVPC	Arteria	0.735379928434168	0.120259118154349	1.88474979085678e-09	3.84357024849423e-05	-0.782034938030489
ENSG00000234409.7_5	CCDC188	iPSC-CVPC	Arteria	-1.40516115937171	0.112494275798056	1.54438089791678e-31	3.14945596512169e-27	-Inf
ENSG00000234420.7_6	ZNF37BP	iPSC-CVPC	Arteria	-1.99239868406668	0.0935645185175071	4.99280839069994e-73	1.01818341511544e-68	-2.47285193058071
ENSG00000234438.4_4	KBTBD13	iPSC-CVPC	Arteria	1.05127913223782	0.107912480833931	9.95749204723914e-21	2.03063135319348e-16	0.370422386279722
ENSG00000234444.10_5	ZNF736	iPSC-CVPC	Arteria	-1.5923793475236	0.137156030861545	6.6918998275181e-28	1.36467913182577e-23	-2.36143874184269
ENSG00000234465.11_4	PINLYP	iPSC-CVPC	Arteria	-1.46424228430522	0.10486116426009	6.42684468126303e-38	1.31062643584997e-33	-2.45409478103467
ENSG00000234478.1_7	ACBD3-AS1	iPSC-CVPC	Arteria	-1.35886766138792	0.114413583928299	5.49229122337647e-29	1.12004294918316e-24	-5.22336945756091
ENSG00000234498.3_4	RPL13AP20	iPSC-CVPC	Arteria	0.760915305987204	0.148836323248028	4.46027044728151e-07	0.00909582952314118	-1.0606853299111
ENSG00000234511.10_7	C5orf58	iPSC-CVPC	Arteria	-1.31254635041279	0.124112870030621	7.86396731965127e-24	1.60369885549648e-19	-Inf
ENSG00000234520.6_8	AC018464.1	iPSC-CVPC	Arteria	0.670917231797457	0.0772247024321209	4.68462528260182e-17	9.55335633880989e-13	1.1578831466828
ENSG00000234546.4_6	LNCTAM34A	iPSC-CVPC	Arteria	1.0822149920393	0.082510435023418	3.33369526315921e-34	6.79840475016058e-30	0.523093573370515
ENSG00000234585.6_2	CCT6P3	iPSC-CVPC	Arteria	-1.74597867749161	0.100104420477549	4.27425051891186e-54	8.71647908321696e-50	-2.33036067880914
ENSG00000234608.8_9	MAPKAPK5-AS1	iPSC-CVPC	Arteria	1.32722764293035	0.120145663012504	1.17399007768586e-25	2.39411796542477e-21	0.620937496594713
ENSG00000234616.9_5	JRK	iPSC-CVPC	Arteria	0.951913573840175	0.11678683141521	2.6577370703431e-15	5.41992320755068e-11	0.235697012290489
ENSG00000234617.2_8	SNRK-AS1	iPSC-CVPC	Arteria	-1.86222212205867	0.0967036659506578	6.13894736533715e-63	1.2519155362132e-58	-5.95283622120487
ENSG00000234618.1_4	RPSAP9	iPSC-CVPC	Arteria	0.960706636266939	0.136989130902108	7.19839724447179e-12	1.46796915006513e-07	-0.883181996803594
ENSG00000234630.1_6	AC245060.2	iPSC-CVPC	Arteria	-0.725935651683015	0.137754135169965	1.99614844784753e-07	0.00407074552969547	-Inf
ENSG00000234636.2_6	MED14OS	iPSC-CVPC	Arteria	1.31346175921561	0.143579560244613	1.27020217995412e-18	2.59032330558044e-14	-0.741159052024555
ENSG00000234648.1_5	AL162151.2	iPSC-CVPC	Arteria	-1.23417510170738	0.108571927413062	6.31689631475909e-27	1.28820466546882e-22	-2.57888597751381
ENSG00000234664.1_3	HMGN2P5	iPSC-CVPC	Arteria	0.900288381961298	0.105620039988265	1.64084488975897e-16	3.34617498368547e-12	1.52570308920523
ENSG00000234684.7_8	SDCBP2-AS1	iPSC-CVPC	Arteria	1.57663926565196	0.112512843508505	3.87623325815281e-38	7.90480248335102e-34	1.01832357173979
ENSG00000234690.7_9	EPCAM-DT	iPSC-CVPC	Arteria	1.76215255004375	0.103028067813105	1.79407073463994e-52	3.65864844915123e-48	2.55502004492374
ENSG00000234719.9_9	NPIPB2	iPSC-CVPC	Arteria	-1.21139837530008	0.132570123055974	1.37769400576135e-18	2.80953138594912e-14	-1.31344983828704
ENSG00000234741.8_9	GAS5	iPSC-CVPC	Arteria	0.893900853416296	0.0785820504627789	5.86708661143782e-27	1.19647497267051e-22	0.760395711646828
ENSG00000234745.11_5	HLA-B	iPSC-CVPC	Arteria	-2.02957149933807	0.107270933486262	2.77162889310597e-61	5.65218280171101e-57	-4.90270222697383
ENSG00000234753.5_8	FOXP4-AS1	iPSC-CVPC	Arteria	1.62128916579992	0.110582669253858	4.69923651161321e-41	9.58315301813282e-37	2.77181633052463
ENSG00000234771.3_8	SLC25A25-AS1	iPSC-CVPC	Arteria	-0.655417666522399	0.124942871032824	2.26015958810278e-07	0.004609143448018	-1.29894327401422
ENSG00000234773.7_7	AC012618.3	iPSC-CVPC	Arteria	1.34655093804102	0.131549475808145	1.50956511327981e-22	3.07845613551152e-18	0.239161958287672
ENSG00000234793.1_7	AC114730.2	iPSC-CVPC	Arteria	-2.53404423226252	0.0978941178156957	6.86146661876329e-96	1.3992588875644e-91	-12.5446063811382
ENSG00000234807.7_6	LINC01135	iPSC-CVPC	Arteria	-0.675810594296674	0.139960448345401	1.80547157195655e-06	0.0368189817669099	-3.54530758797432
ENSG00000234814.8_6	SVIL2P	iPSC-CVPC	Arteria	1.4856580490878	0.123407216544487	1.18660168076213e-29	2.41983680757821e-25	0.774540071481838
ENSG00000234825.3_5	XRCC6P2	iPSC-CVPC	Arteria	1.49244230178349	0.104367630666333	2.01815947910371e-39	4.1156326257362e-35	0.569690905114897
ENSG00000234869.1_6	AL021392.1	iPSC-CVPC	Arteria	1.48501579874632	0.0771408174111714	6.59160039472913e-63	1.34422506849711e-58	5.42224232965053
ENSG00000234882.1_5	EIF3EP1	iPSC-CVPC	Arteria	1.82683215667556	0.109961641691457	3.91008545272834e-50	7.9738372637489e-46	1.44128133431144
ENSG00000234883.6_5	MIR155HG	iPSC-CVPC	Arteria	-1.62420737325818	0.0988878967070416	3.06478222294957e-49	6.25001038726106e-45	-8.77116080626498
ENSG00000234899.10_6	SOX9-AS1	iPSC-CVPC	Arteria	0.671604712154274	0.077663144331553	6.37945094298139e-17	1.3009614308022e-12	0.656404405034521
ENSG00000234912.12_7	SNHG20	iPSC-CVPC	Arteria	-1.13903492125397	0.124740578790934	1.45173378885779e-18	2.96052071561769e-14	-1.11025470056514
ENSG00000234945.8_10	GTF3C2-AS1	iPSC-CVPC	Arteria	-1.98579031969544	0.0927982986542811	1.50509345381803e-73	3.06933708037111e-69	-8.69321357856345
ENSG00000234961.1_7	AL133415.1	iPSC-CVPC	Arteria	-2.5263918846198	0.0767257959195238	6.83832429696419e-130	1.39453947387991e-125	-13.4325233390956
ENSG00000234983.1_5	AC010132.2	iPSC-CVPC	Arteria	-1.33644816407273	0.126586360482069	9.19833527906956e-24	1.87581651346066e-19	-5.91212923602967
ENSG00000235001.3_4	EIF4A1P2	iPSC-CVPC	Arteria	1.54712363999889	0.100106907210155	1.07432590773859e-44	2.19087282365131e-40	1.2590694147037
ENSG00000235016.1_7	SEMA3F-AS1	iPSC-CVPC	Arteria	-2.15450859899732	0.0937854462018811	2.1389361800191e-81	4.36193255191295e-77	-8.62438438613034
ENSG00000235027.1_7	AC068580.3	iPSC-CVPC	Arteria	-1.8535595010411	0.0955908087961075	1.3514924478412e-63	2.75609854888256e-59	-10.9021117030049
ENSG00000235033.7_9	DAAM2-AS1	iPSC-CVPC	Arteria	-1.86625422003969	0.0922202856749009	8.91879081585212e-68	1.81880901107672e-63	-6.76334368545833
ENSG00000235034.7_5	C19orf81	iPSC-CVPC	Arteria	1.80334272894987	0.0984933511141566	2.67780162953741e-58	5.46084086311564e-54	4.65934079933749
ENSG00000235043.3_4	TECRP1	iPSC-CVPC	Arteria	1.24341232325784	0.108113375839915	1.84053245214545e-27	3.75339782966022e-23	1.37151016470641
ENSG00000235078.1_7	AC231981.1	iPSC-CVPC	Arteria	-1.21170555937289	0.092128239534637	2.32378042950622e-34	4.73888542989204e-30	-5.33755827840171
ENSG00000235079.1_6	ZRANB2-AS1	iPSC-CVPC	Arteria	-2.43116181719751	0.0969095101638283	6.27569046549682e-92	1.27980155662877e-87	-9.30139183138832
ENSG00000235092.6_8	ID2-AS1	iPSC-CVPC	Arteria	0.967436214023592	0.108703209698637	9.03961489514627e-18	1.84344866556718e-13	0.345683278367783
ENSG00000235098.8_5	ANKRD65	iPSC-CVPC	Arteria	-0.925664573651065	0.132502637003685	8.5862317016603e-12	1.75099023091959e-07	-3.96056197421127
ENSG00000235106.10_7	BRD3OS	iPSC-CVPC	Arteria	1.1661779130147	0.0887019645989387	2.44796261425962e-34	4.99213015925964e-30	0.536492727960018
ENSG00000235109.7_8	ZSCAN31	iPSC-CVPC	Arteria	1.07841732231219	0.107515946420711	8.78492134562698e-22	1.79150901001371e-17	0.508754789341009
ENSG00000235160.2_7	LINC02248	iPSC-CVPC	Arteria	0.792254282879577	0.0555669448270117	3.1223094130381e-39	6.3673255860086e-35	5.35311414430244
ENSG00000235169.9_7	SMIM1	iPSC-CVPC	Arteria	1.02356538018649	0.0872803525109705	2.23749791140528e-28	4.56292949072879e-24	1.27505029033556
ENSG00000235173.7_4	HGH1	iPSC-CVPC	Arteria	1.22797430800366	0.135260314257925	2.20686077919052e-18	4.50045118700323e-14	0.650221570217509
ENSG00000235194.9_8	PPP1R3E	iPSC-CVPC	Arteria	-1.53401126814113	0.119165190574086	3.69465707377479e-33	7.53451417054893e-29	-1.35638778686509
ENSG00000235217.6_5	TSPY26P	iPSC-CVPC	Arteria	1.48209365156689	0.0932742975498905	1.01203096340566e-46	2.06383474367316e-42	1.34549894678847
ENSG00000235231.3	AP000351.10	iPSC-CVPC	Arteria	-0.907437031123961	0.150188334554728	2.88308059423047e-09	5.8794662558142e-05	-3.25452896119556
ENSG00000235237.1_6	Z82188.2	iPSC-CVPC	Arteria	-1.1344152997077	0.11989559950782	1.00710799811863e-19	2.05379534056332e-15	-7.25197724685929
ENSG00000235241.1_5	BX284668.4	iPSC-CVPC	Arteria	-1.87242768334536	0.0984283187913091	8.63864277044057e-62	1.76167842017595e-57	-10.4262226733198
ENSG00000235245.1_8	AL360181.2	iPSC-CVPC	Arteria	-1.25066205503199	0.130455194279367	3.60223893656218e-20	7.34604586333126e-16	-2.66898596372832
ENSG00000235257.9_10	ITGA9-AS1	iPSC-CVPC	Arteria	-1.85233306222858	0.0942001593636241	6.08091031548773e-65	1.24008004063741e-60	-2.58189033842648
ENSG00000235272.2_5	RAMACL	iPSC-CVPC	Arteria	1.5446579602707	0.112169371706399	4.60162593753512e-37	9.38409577441537e-33	0.849153410988302
ENSG00000235280.2_8	MCF2L-AS1	iPSC-CVPC	Arteria	1.834333265704	0.0780098517020292	4.25933834182368e-84	8.68606868048103e-80	4.42572952106172
ENSG00000235297.3_4	FAUP1	iPSC-CVPC	Arteria	-1.03177117578991	0.129502701515354	1.0122136902486e-14	2.06420737852397e-10	-1.32247862686073
ENSG00000235298.1_6	AL354733.3	iPSC-CVPC	Arteria	-1.98764272706977	0.0822530528585975	2.42574063637879e-87	4.94681287976727e-83	-9.47579925797875
ENSG00000235314.1_5	LINC00957	iPSC-CVPC	Arteria	-1.14286996563256	0.121588979127313	1.67304975711589e-19	3.41185036968643e-15	-1.72745174100751
ENSG00000235351.1_7	AC114730.3	iPSC-CVPC	Arteria	-2.38846661399361	0.101111189833219	1.23152027348662e-84	2.51143929372126e-80	-9.8483384132534
ENSG00000235355.1	RP11-381O7.4	iPSC-CVPC	Arteria	0.808583064158462	0.142637302847743	2.37311198763281e-08	0.000483948727637959	-0.313475217785077
ENSG00000235373.1	RP11-206L10.3	iPSC-CVPC	Arteria	1.0413433960394	0.126651417410618	1.57234816030217e-15	3.20648960330422e-11	-0.310149223411805
ENSG00000235381.1_7	AL596202.1	iPSC-CVPC	Arteria	1.67991388335837	0.105449804411194	6.48252690790454e-47	1.32198171232897e-42	-0.372124274307716
ENSG00000235387.5_8	SPAAR	iPSC-CVPC	Arteria	-1.34350994129807	0.0724439006278547	1.88597733111633e-59	3.84607357134553e-55	-5.76226462392464
ENSG00000235426.2_7	AL133481.1	iPSC-CVPC	Arteria	-2.188766935322	0.0917182333286272	7.66596301892349e-86	1.56331983844907e-81	-10.2539893760766
ENSG00000235436.10_2	DPY19L2P4	iPSC-CVPC	Arteria	0.500564837218684	0.0833943963042981	3.62505806990671e-09	7.39258092196075e-05	-1.94738876362358
ENSG00000235453.10_8	SMIM27	iPSC-CVPC	Arteria	1.71288178779304	0.114267192785802	1.48652274855248e-42	3.03146584112307e-38	1.03835487734961
ENSG00000235499.1_7	AC073046.1	iPSC-CVPC	Arteria	1.65279741586575	0.105074100714874	5.64800804269733e-46	1.15179828014727e-41	3.39251186248479
ENSG00000235501.6_7	AC105942.1	iPSC-CVPC	Arteria	-1.27009608761068	0.113192868204248	2.42172002983983e-26	4.93861365685237e-22	-1.3744521396291
ENSG00000235505.7_7	CASP17P	iPSC-CVPC	Arteria	-2.51054028618634	0.0865303157583456	3.11345381725313e-111	6.34926636952431e-107	-6.63887087825495
ENSG00000235510.1_5	BX842568.4	iPSC-CVPC	Arteria	1.06700973378134	0.119440912632198	6.94743979077191e-18	1.41679139653212e-13	-0.184942474950073
ENSG00000235513.2_8	L3MBTL2-AS1	iPSC-CVPC	Arteria	-0.561901965353056	0.112438780049448	7.92416825600316e-07	0.0161597563244672	-2.95559798219315
ENSG00000235522.6_8	AC010978.1	iPSC-CVPC	Arteria	-1.80523829264097	0.100344305093146	9.50181360977745e-57	1.93770484944192e-52	-6.54337435749883
ENSG00000235531.11_10	MSC-AS1	iPSC-CVPC	Arteria	-2.34264725728643	0.0772054487778703	1.1985433603298e-117	2.44418947472056e-113	-6.56818129709105
ENSG00000235535.8_8	TRDN-AS1	iPSC-CVPC	Arteria	0.94386968655651	0.0678745071431536	1.15762507945693e-37	2.36074482453652e-33	5.06794935151254
ENSG00000235560.4_8	AC002310.1	iPSC-CVPC	Arteria	1.49851372853961	0.114309108932658	3.56632484502272e-34	7.27280625645483e-30	-0.0697076230605815
ENSG00000235579.1_6	RPL38P5	iPSC-CVPC	Arteria	0.547069256097198	0.109450301821819	7.88773403713332e-07	0.016085456021926	-Inf
ENSG00000235587.2_5	GAPDHP65	iPSC-CVPC	Arteria	0.862584862915388	0.108359142013398	1.06275808626083e-14	2.16728256531171e-10	0.503399921022947
ENSG00000235602.5_3	POU5F1P3	iPSC-CVPC	Arteria	-1.34497308100798	0.12721968691363	8.10083163423786e-24	1.65200259517013e-19	-7.12517861861223
ENSG00000235652.9_8	AL356599.1	iPSC-CVPC	Arteria	-0.901827162103864	0.152381767201691	5.87285451256862e-09	0.000119765122074812	-0.857068093035203
ENSG00000235674.2_5	LDHAP2	iPSC-CVPC	Arteria	-0.814386283813956	0.144025261880487	2.56756653168012e-08	0.000523603842805527	-2.66742153342751
ENSG00000235677.1_4	NPM1P26	iPSC-CVPC	Arteria	-0.920887688220915	0.127653808073327	1.90642934893224e-12	3.88778137127752e-08	-5.54201400897617
ENSG00000235703.6_8	LINC00894	iPSC-CVPC	Arteria	-1.88171355800232	0.115218196708847	8.43488193948409e-49	1.72012547391899e-44	-2.85941507106426
ENSG00000235750.10_5	KIAA0040	iPSC-CVPC	Arteria	-1.45899141396171	0.1036030825294	1.89830460533555e-38	3.87121258166079e-34	-2.98786907563138
ENSG00000235776.2_6	AC000089.1	iPSC-CVPC	Arteria	0.908268463088768	0.110451757672663	1.55970640294004e-15	3.18070926751562e-11	0.125461211850576
ENSG00000235790.7_9	PEF1-AS1	iPSC-CVPC	Arteria	-1.21398341427039	0.122865948117987	3.1182119710172e-21	6.35896967249538e-17	-5.75591687392708
ENSG00000235823.3_6	OLMALINC	iPSC-CVPC	Arteria	0.997524017597198	0.102647790330024	1.21645074661712e-20	2.48070800757629e-16	1.01479005466524
ENSG00000235830.2_7	SRGAP3-AS4	iPSC-CVPC	Arteria	0.657796025539951	0.0615014828241239	2.72144656182661e-24	5.54984597353301e-20	-0.193043024244598
ENSG00000235831.7_8	BHLHE40-AS1	iPSC-CVPC	Arteria	-0.820512005140336	0.130921746641768	7.66097247008276e-10	1.56230211582398e-05	-4.6450446324437
ENSG00000235852.1_7	AC005540.1	iPSC-CVPC	Arteria	-1.40237894618283	0.111818923020376	9.45499044149107e-32	1.92815620073327e-27	-4.56911598066172
ENSG00000235859.5_5	AC006978.1	iPSC-CVPC	Arteria	0.712734261902647	0.123791111769442	1.45205821891812e-08	0.000296118232583972	0.239914648628894
ENSG00000235863.4_4	B3GALT4	iPSC-CVPC	Arteria	-1.73077849471511	0.116501669166441	6.08849529759257e-42	1.24162684603805e-37	-1.61103156925263
ENSG00000235865.2_7	GSN-AS1	iPSC-CVPC	Arteria	-1.65983344191849	0.117458670450938	1.150308170964e-38	2.34582345304689e-34	-9.24451249760103
ENSG00000235872.2_7	AC078777.1	iPSC-CVPC	Arteria	-1.07240893531441	0.07901931803759	3.47157296213432e-36	7.07957874168052e-32	-4.48107486741547
ENSG00000235875.3_8	ARHGEF7-AS2	iPSC-CVPC	Arteria	-1.45942055282576	0.119521198372697	2.30226606874991e-30	4.69501119400169e-26	-5.75031148134072
ENSG00000235890.2_7	TSPEAR-AS1	iPSC-CVPC	Arteria	1.13783989612365	0.125923502941177	3.09449147796424e-18	6.31059647101248e-14	0.762540584015872
ENSG00000235919.4_7	ASH1L-AS1	iPSC-CVPC	Arteria	1.40037807827139	0.12523102598255	3.43284782417544e-26	7.00060656784098e-22	0.376035772708495
ENSG00000235927.4_7	NEXN-AS1	iPSC-CVPC	Arteria	0.58659253945594	0.113975425709649	3.75119856817284e-07	0.00764981924007487	-2.25918952265317
ENSG00000235934.2_8	AC007405.3	iPSC-CVPC	Arteria	0.729714838055809	0.105702238489925	1.46656105484693e-11	2.99075795914934e-07	-0.790909418562285
ENSG00000235944.8_4	ZNF815P	iPSC-CVPC	Arteria	1.4225934944271	0.097443936975678	9.00285203149681e-41	1.83595161478314e-36	0.748382439734369
ENSG00000235989.4_7	MORC2-AS1	iPSC-CVPC	Arteria	-1.84720379864929	0.107099365199472	3.66081625929761e-53	7.46550259758562e-49	-4.50283173564224
ENSG00000235999.1	RP11-403I13.8	iPSC-CVPC	Arteria	-0.599838928941052	0.0891931969716459	4.58394751823525e-11	9.34804417393714e-07	-1.87133155768342
ENSG00000236015.1_5	AC011290.2	iPSC-CVPC	Arteria	-1.94713702804622	0.10583753009233	9.96052837531948e-59	2.0312505515789e-54	-7.3804594781499
ENSG00000236017.8_7	ASMTL-AS1	iPSC-CVPC	Arteria	-1.46231513202896	0.124496216587387	1.88093864360761e-28	3.835798175909e-24	-1.96497208033976
ENSG00000236017.8_7_PAR_Y	ASMTL-AS1	iPSC-CVPC	Arteria	-1.46231513202896	0.124496216587387	1.88093864360761e-28	3.835798175909e-24	-1.96497208033976
ENSG00000236029.4	AL953854.2	iPSC-CVPC	Arteria	-1.08675151345131	0.134340496715743	4.1642531567416e-15	8.49216146254315e-11	-3.66796880039222
ENSG00000236051.7_5	MYCBP2-AS1	iPSC-CVPC	Arteria	-1.953707907563	0.100758304132285	1.35945882682847e-63	2.7723443855513e-59	-5.13313534244057
ENSG00000236060.2_4	HSPB1P1	iPSC-CVPC	Arteria	-1.61245176325783	0.111790650107012	5.5816424177251e-40	1.13826433824668e-35	-4.89185191513617
ENSG00000236083.2_4	OR13E1P	iPSC-CVPC	Arteria	-1.15378167823922	0.12252210220125	1.4511913520508e-19	2.9594145242372e-15	-7.95818962502292
ENSG00000236104.3_6	ZBTB22	iPSC-CVPC	Arteria	0.800762838295682	0.127233945937624	6.54036077839084e-10	1.33377577353724e-05	0.190027429612877
ENSG00000236120.7_8	AC110995.1	iPSC-CVPC	Arteria	-1.42528587940518	0.131529659872575	7.78911327165038e-25	1.58843386948766e-20	-6.71516097188537
ENSG00000236144.8_9	TMEM147-AS1	iPSC-CVPC	Arteria	0.867514608761062	0.133343059110383	1.80112636375883e-10	3.67303699361338e-06	0.328592883404811
ENSG00000236155.6_7	ZPLD2P	iPSC-CVPC	Arteria	1.08610747141765	0.101497907629566	2.5994775778835e-24	5.30111462457782e-20	0.234629981367699
ENSG00000236199.1_7	AL359076.1	iPSC-CVPC	Arteria	-1.16777432835136	0.12477395115413	2.32179337994596e-19	4.7348332397238e-15	-9.77751801982708
ENSG00000236200.6_8	KDM4A-AS1	iPSC-CVPC	Arteria	-1.59943299943972	0.0970480702502268	1.66258102004937e-49	3.39050147418668e-45	-3.66119401070292
ENSG00000236208.1_7	C10orf71-AS1	iPSC-CVPC	Arteria	0.793321433088635	0.0621677613498206	1.11044613018339e-32	2.26453279328299e-28	3.8452726288995
ENSG00000236213.2_7	AC006369.1	iPSC-CVPC	Arteria	-1.17890653800673	0.115518463011183	1.9665899311864e-22	4.01046684666843e-18	-6.0888435728159
ENSG00000236256.9_8	DIAPH2-AS1	iPSC-CVPC	Arteria	-0.991778287264613	0.123581494642666	6.64651063289485e-15	1.35542291336625e-10	-7.10625406728598
ENSG00000236263.1_7	AC234582.2	iPSC-CVPC	Arteria	-0.982300626170113	0.127632345932458	6.9707436677127e-14	1.42154375615665e-09	-2.56935967133398
ENSG00000236264.5_5	RPL26P30	iPSC-CVPC	Arteria	1.0707086892312	0.119887215476712	7.07971675747299e-18	1.44376663835147e-13	-0.0672018630442285
ENSG00000236266.1_7	Z98884.1	iPSC-CVPC	Arteria	-1.16183224161695	0.137597460588723	3.00808310367489e-16	6.1343838733242e-12	-9.88688175928351
ENSG00000236304.1_6	AP001189.1	iPSC-CVPC	Arteria	-1.95279195914532	0.11241710352047	9.34799614055786e-54	1.90633685294396e-49	-6.76944279285222
ENSG00000236326.1_7	AL050331.2	iPSC-CVPC	Arteria	-1.59025075405165	0.0842919746344403	5.10231267380088e-61	1.04051462356821e-56	-11.5013989958492
ENSG00000236383.3	LINC00854	iPSC-CVPC	Arteria	-1.87289122092722	0.111302848817059	3.76458342351645e-51	7.6771149755771e-47	-6.6161695004485
ENSG00000236404.10_9	VLDLR-AS1	iPSC-CVPC	Arteria	0.653855742718788	0.0960424143014802	2.7080302157115e-11	5.52248601890046e-07	0.333686115144559
ENSG00000236432.8_8	MFF-DT	iPSC-CVPC	Arteria	1.59642760637242	0.102679938992969	3.98193625212024e-45	8.12036259894881e-41	-0.535673050726387
ENSG00000236438.7_6	FAM157A	iPSC-CVPC	Arteria	0.924900861441744	0.126026321642211	8.21866152906236e-13	1.67603164562169e-08	0.210185073446393
ENSG00000236466.2_7	AL035670.1	iPSC-CVPC	Arteria	-1.10359362235685	0.124251702528717	1.03965773488613e-17	2.12017401875328e-13	-7.52474139008854
ENSG00000236467.8_7	KCNMA1-AS1	iPSC-CVPC	Arteria	-1.033837618006	0.0752650437333625	6.55555940276256e-37	1.33687522900537e-32	-12.4455204626076
ENSG00000236498.1_6	AC107081.2	iPSC-CVPC	Arteria	-1.90807369683228	0.0849162512216642	6.89079769818825e-79	1.40524037459153e-74	-8.02305838498008
ENSG00000236528.1_7	AL033528.3	iPSC-CVPC	Arteria	-2.36099096122256	0.0836839745399246	2.44155036423545e-107	4.97905365778535e-103	-7.00796863355443
ENSG00000236540.7_9	AC006547.1	iPSC-CVPC	Arteria	-1.6497177877133	0.0645691939372071	3.1702546864204e-94	6.46510038201712e-90	-13.0887299016655
ENSG00000236552.2_2	RPL13AP5	iPSC-CVPC	Arteria	-1.66345383533412	0.123142311944977	6.56327923645004e-36	1.33844953468926e-31	-0.577104347027095
ENSG00000236562.4_6	IFITM3P1	iPSC-CVPC	Arteria	-0.790495497534038	0.140092118479636	2.7389429795143e-08	0.000558552641812351	-3.13508008741129
ENSG00000236603.2_2	RANP1	iPSC-CVPC	Arteria	1.48126187324838	0.0993838913342812	3.66741888307449e-42	7.47896732825381e-38	1.83515909259882
ENSG00000236609.4_4	ZNF853	iPSC-CVPC	Arteria	0.961414852615174	0.149831876898477	3.1110029246146e-10	6.34426826416655e-06	0.191158460942192
ENSG00000236618.2_7	PITPNA-AS1	iPSC-CVPC	Arteria	1.56867426845494	0.102530682054528	5.60967570571946e-44	1.14398116666737e-39	1.12099210486535
ENSG00000236654.2_5	AC079780.1	iPSC-CVPC	Arteria	1.31011989862241	0.0846746386369797	8.89496499955144e-45	1.81395021235853e-40	8.27379731097556
ENSG00000236714.3_7	LINC01844	iPSC-CVPC	Arteria	1.22620160743404	0.0902591965152198	3.01777777723752e-36	6.15415422112048e-32	2.71353886165734
ENSG00000236719.5_8	OVAAL	iPSC-CVPC	Arteria	1.3362719199241	0.0728123277614442	1.65317642572735e-58	3.37132268498578e-54	4.03619230624567
ENSG00000236723.2_8	AL606760.2	iPSC-CVPC	Arteria	-1.22798831595736	0.0614434065552019	1.56251112519063e-66	3.18642893760125e-62	-3.71847265652532
ENSG00000236751.2_8	LINC01186	iPSC-CVPC	Arteria	1.098145212481	0.0930197779975994	1.07468537766646e-28	2.19160589067521e-24	0.895844319167621
ENSG00000236753.7_8	MKLN1-AS	iPSC-CVPC	Arteria	1.40438163915785	0.112881529328403	2.50044958365135e-31	5.0991668359402e-27	-0.154693120186535
ENSG00000236756.4_8	DNAJC9-AS1	iPSC-CVPC	Arteria	-1.38145236748479	0.0552933651359899	2.03630240317481e-91	4.15263149079439e-87	-6.1248347168488
ENSG00000236764.4_3	COX7A2P2	iPSC-CVPC	Arteria	0.821032536043622	0.114283178201772	2.32524209182522e-12	4.74186619785917e-08	-0.22410889392547
ENSG00000236782.7_7	AL391650.1	iPSC-CVPC	Arteria	-1.52299817002156	0.0834322473358506	4.9597124449623e-58	1.01143415890116e-53	-6.60588002662494
ENSG00000236810.6_8	ELOA-AS1	iPSC-CVPC	Arteria	-1.34821093754595	0.0773381483955655	4.71733712613893e-54	9.62006560133512e-50	-1.47170413358265
ENSG00000236814.1_5	AC046176.1	iPSC-CVPC	Arteria	1.28471765790592	0.0998226416250126	3.80462552375477e-33	7.7587728305931e-29	0.416182930801135
ENSG00000236829.9_6	Z97634.1	iPSC-CVPC	Arteria	0.855666950121529	0.12931761320853	9.05642523769959e-11	1.84687679872408e-06	-1.03444631316987
ENSG00000236830.7_7	CBR3-AS1	iPSC-CVPC	Arteria	-1.97063903871883	0.106508831282505	3.07230442283568e-59	6.2653504094888e-55	-3.40864700883599
ENSG00000236841.8_8	AC007750.1	iPSC-CVPC	Arteria	-1.32587782624784	0.0902582135671344	3.48791587989152e-41	7.11290685386278e-37	-Inf
ENSG00000236859.7_8	NIFK-AS1	iPSC-CVPC	Arteria	-0.605287979438321	0.11933590515582	5.46181628370571e-07	0.0111382819473611	-0.957425326504802
ENSG00000236869.1_9	ZKSCAN7-AS1	iPSC-CVPC	Arteria	1.03758857467951	0.105658226180836	5.17545877759409e-21	1.05543130851476e-16	0.812041672083117
ENSG00000236883.1_6	AP001615.1	iPSC-CVPC	Arteria	-1.0595675700557	0.0868302022414204	2.48090058468071e-30	5.05930056233937e-26	-Inf
ENSG00000236886.2_8	AC007563.2	iPSC-CVPC	Arteria	-2.59120896705256	0.0939693164884533	3.23335465541513e-104	6.59378014878808e-100	-8.71118518986615
ENSG00000236901.6_5	MIR600HG	iPSC-CVPC	Arteria	1.22120105478412	0.0748353113603177	9.73969898376276e-49	1.98621681375874e-44	0.663765939869133
ENSG00000236933.1	RP11-439A17.7	iPSC-CVPC	Arteria	0.939320599141434	0.154031337718048	2.07831186632702e-09	4.23830138900069e-05	0.750941006018782
ENSG00000236943.2	RP11-640M9.1	iPSC-CVPC	Arteria	-1.08844077721926	0.106994913843175	2.60042814224437e-22	5.30305311047894e-18	-0.809878550708078
ENSG00000236958.1_8	AC051618.1	iPSC-CVPC	Arteria	0.860674654446866	0.0603707945876462	3.16062382482848e-39	6.44546016597272e-35	6.7103516970419
ENSG00000236991.6_8	EDRF1-AS1	iPSC-CVPC	Arteria	-1.76017001302833	0.110720310044657	9.30226977090974e-47	1.89701187438162e-42	-7.64884629093229
ENSG00000237004.4_5	ZNRF2P1	iPSC-CVPC	Arteria	1.4409523658679	0.112634635048279	8.09869570562391e-33	1.65156701524788e-28	0.989341810546148
ENSG00000237017.1_8	AC245052.4	iPSC-CVPC	Arteria	-0.80634865889063	0.140168208391984	1.49168067342959e-08	0.000304198439732496	-3.56584051718214
ENSG00000237036.5_7	ZEB1-AS1	iPSC-CVPC	Arteria	-0.90528007530538	0.112858384854178	6.83812325509156e-15	1.39449847541082e-10	-1.25256909319714
ENSG00000237037.9_7	NDUFA6-DT	iPSC-CVPC	Arteria	0.850509712205904	0.108810594633193	2.98147519612193e-14	6.08012236745145e-10	0.16907331063237
ENSG00000237054.9_8	PRMT5-AS1	iPSC-CVPC	Arteria	-1.67287385607689	0.0903954413907886	2.93536848969002e-59	5.98609696102486e-55	-8.55800387049147
ENSG00000237061.1_8	AC100823.1	iPSC-CVPC	Arteria	-0.836789758915777	0.120681611958971	1.20500119138513e-11	2.4573589295917e-07	-6.56923010013558
ENSG00000237101.1_7	AC092809.5	iPSC-CVPC	Arteria	-1.5431203989299	0.129144676574366	2.78286784568945e-29	5.6751023977145e-25	-4.98023408965098
ENSG00000237125.10_7	HAND2-AS1	iPSC-CVPC	Arteria	0.740394175424218	0.136498194421264	8.89128541083614e-08	0.00181319983383181	0.785415587985933
ENSG00000237126.8_7	AC073254.1	iPSC-CVPC	Arteria	-1.73176997570008	0.0930443817901869	8.89765313740069e-60	1.81449840431012e-55	-8.14296532821154
ENSG00000237149.5_6	ZNF503-AS2	iPSC-CVPC	Arteria	1.32547712015872	0.13244714242921	1.06541331613581e-21	2.17269737559576e-17	0.592907137578036
ENSG00000237172.4_5	B3GNT9	iPSC-CVPC	Arteria	-1.5184959909679	0.107248160448311	8.66609345364436e-39	1.76727643800169e-34	-1.33570643797315
ENSG00000237181.1_8	PRKAR1B-AS1	iPSC-CVPC	Arteria	-2.20779589222857	0.0805885365017472	2.44672872018722e-103	4.9896138790778e-99	-8.75368758587513
ENSG00000237188.5_9	AC242426.2	iPSC-CVPC	Arteria	0.691169311323437	0.133897106154546	3.4710020478276e-07	0.00707841447613483	-0.423844035087982
ENSG00000237190.4_5	CDKN2AIPNL	iPSC-CVPC	Arteria	1.1799507516523	0.0802039439921389	2.76905803585034e-41	5.6469400525096e-37	0.848265862040169
ENSG00000237214.3_6	AL080243.4	iPSC-CVPC	Arteria	-0.720403941130261	0.130856684848905	5.76950925378422e-08	0.00117657602212422	-0.437205463887844
ENSG00000237264.4_5	FTH1P11	iPSC-CVPC	Arteria	-1.93685091595129	0.111677507212328	1.27034691968488e-53	2.59061847331338e-49	-1.8837885000301
ENSG00000237276.8_6	ANO7L1	iPSC-CVPC	Arteria	-0.764553498104745	0.136103315544619	3.14416616538478e-08	0.000641189806106918	-3.34303369404682
ENSG00000237278.2_5	RLIMP2	iPSC-CVPC	Arteria	-2.00241361212001	0.0993286400085946	2.15674534120973e-67	4.398250774329e-63	-9.31597841271141
ENSG00000237289.10_3	CKMT1B	iPSC-CVPC	Arteria	1.09233806598208	0.124603687746046	2.55264847949131e-17	5.20561604422663e-13	1.21971188471356
ENSG00000237296.9_5	SMG1P1	iPSC-CVPC	Arteria	-0.779836367486575	0.129548501428255	3.28115408483121e-09	6.69125752519629e-05	-1.1098069974459
ENSG00000237298.10_8	TTN-AS1	iPSC-CVPC	Arteria	-1.20050202869981	0.0569023287454556	4.7591223130623e-72	9.70527813302795e-68	-2.65754762687009
ENSG00000237310.2_5	AC008267.5	iPSC-CVPC	Arteria	1.04706039291405	0.120261332541075	4.0567723351021e-17	8.27297582297371e-13	0.671585186097922
ENSG00000237352.4_7	LINC01358	iPSC-CVPC	Arteria	-1.05544239418889	0.117661942589835	5.20370306780662e-18	1.0611911666178e-13	-6.43421778406636
ENSG00000237380.7_10	HOXD-AS2	iPSC-CVPC	Arteria	-0.696129727749866	0.143462991707515	1.61031457427937e-06	0.0328391451132792	-2.43485641528004
ENSG00000237399.7_8	PITRM1-AS1	iPSC-CVPC	Arteria	-2.05871984580719	0.103886818705063	1.06618740960519e-65	2.17427598440786e-61	-4.15361081259101
ENSG00000237424.1_6	FOXD2-AS1	iPSC-CVPC	Arteria	-1.46218490375257	0.0856848760974062	2.75594240102401e-52	5.62019333840826e-48	-7.08804517901319
ENSG00000237429.1_6	BX293535.1	iPSC-CVPC	Arteria	1.20586735463688	0.12952899431317	3.46619935937301e-19	7.06862035356938e-15	1.24526552904266
ENSG00000237440.9_9	ZNF737	iPSC-CVPC	Arteria	1.40293107536081	0.123235237025515	5.41129654409153e-27	1.10352570423659e-22	0.298194351025136
ENSG00000237441.10_5	RGL2	iPSC-CVPC	Arteria	-2.28383051588343	0.0935205956963293	1.29317816534972e-88	2.63717823259768e-84	-1.46726211977432
ENSG00000237457.6_6	LINC01351	iPSC-CVPC	Arteria	1.8182583167215	0.0863893149498736	8.46930591997342e-72	1.72714555626018e-67	7.34240111572214
ENSG00000237463.6_9	LRRC52-AS1	iPSC-CVPC	Arteria	1.71325695599858	0.0763213955578345	8.88638433135871e-79	1.81220035669398e-74	7.93197804833265
ENSG00000237491.10_10	LINC01409	iPSC-CVPC	Arteria	-0.87215331054862	0.134726543631864	2.19759061543629e-10	4.48154654205923e-06	-2.00046728511124
ENSG00000237499.7_9	WAKMAR2	iPSC-CVPC	Arteria	0.739716381515076	0.147326164198204	7.05121197568223e-07	0.0143795365820088	-0.859030197967871
ENSG00000237512.6_8	UNC5B-AS1	iPSC-CVPC	Arteria	1.42788697936888	0.091535844503955	2.29220837554131e-45	4.67450054024139e-41	2.40656585632079
ENSG00000237513.2_8	AC007384.1	iPSC-CVPC	Arteria	-1.13347622791697	0.128115881557576	1.36261246720829e-17	2.77877560437787e-13	-5.74369313181461
ENSG00000237523.2_6	LINC00857	iPSC-CVPC	Arteria	-0.789072089143144	0.108812033183823	1.48039490353891e-12	3.0189693267869e-08	-3.14691800372734
ENSG00000237595.5_9	LINC01275	iPSC-CVPC	Arteria	1.45074756673717	0.0926916494831218	1.31136199560642e-45	2.67426051764017e-41	1.43047043566056
ENSG00000237638.2_8	LINC02245	iPSC-CVPC	Arteria	1.45777815111627	0.111458080759534	4.81142397796049e-34	9.81193691825483e-30	0.804372856102899
ENSG00000237641.1_5	AC073476.1	iPSC-CVPC	Arteria	-1.8707655511754	0.111769059831078	1.00150355130203e-50	2.04236619217023e-46	-Inf
ENSG00000237649.8_4	KIFC1	iPSC-CVPC	Arteria	1.53357267156078	0.0905048139963473	1.03322113450637e-51	2.10704785959884e-47	3.32576516626374
ENSG00000237669.1_5	AL671277.2	iPSC-CVPC	Arteria	0.737319053889428	0.139879556746917	1.98268989726016e-07	0.00404329950748264	-0.619244089804743
ENSG00000237686.7_8	AL109615.3	iPSC-CVPC	Arteria	1.84995715179795	0.0925104554620003	1.36922048184593e-66	2.7922513286284e-62	3.57052721444035
ENSG00000237714.1_6	P4HA2-AS1	iPSC-CVPC	Arteria	-1.66122848225369	0.0721996296723129	1.41305020961129e-81	2.8816332924603e-77	-8.98714089719994
ENSG00000237732.9_8	CT75	iPSC-CVPC	Arteria	1.18217085451159	0.115607142687784	1.64988547351931e-22	3.36461144614793e-18	1.26969931712193
ENSG00000237753.2_9	AC079922.2	iPSC-CVPC	Arteria	-1.38340336639099	0.116770259125543	7.258003327247e-29	1.48012461852548e-24	-2.66666718760555
ENSG00000237758.1_4	BANF1P3	iPSC-CVPC	Arteria	1.332277406438	0.138809757764001	3.29087389801162e-20	6.7110791402151e-16	1.39518210727787
ENSG00000237773.7_9	AC073332.1	iPSC-CVPC	Arteria	-1.24056106453236	0.133049398487895	3.08439716615642e-19	6.29001114094279e-15	-2.93995556293543
ENSG00000237781.3_8	ADAMTSL4-AS2	iPSC-CVPC	Arteria	-0.921443747987184	0.133393140097913	1.42698958306178e-11	2.91005985673789e-07	-6.40639726448163
ENSG00000237807.4_9	AC022034.1	iPSC-CVPC	Arteria	-1.43543747210082	0.0956010690275173	1.14515312490491e-42	2.33531076761858e-38	-5.27882226765838
ENSG00000237819.5_6	CDK6-AS1	iPSC-CVPC	Arteria	1.80830476331438	0.105700596715308	1.71315758939675e-52	3.49364227205679e-48	3.87766947410591
ENSG00000237836.6_7	PHKA2-AS1	iPSC-CVPC	Arteria	-1.65393536955431	0.0656606770960562	1.94986716109011e-92	3.97636410161106e-88	-6.87693978308294
ENSG00000237854.3_5	LINC00674	iPSC-CVPC	Arteria	0.987579914783916	0.136360561612372	1.57553440794702e-12	3.21298731812636e-08	-0.330970897110297
ENSG00000237883.2_9	DGUOK-AS1	iPSC-CVPC	Arteria	-1.28677955650905	0.120960211162992	4.52858337836058e-24	9.23514008349073e-20	-4.781671855502
ENSG00000237938.5_9	AL450998.3	iPSC-CVPC	Arteria	-1.66487467735299	0.0864973855098473	6.82137711066657e-63	1.39108343417823e-58	-Inf
ENSG00000237943.7_6	PRKCQ-AS1	iPSC-CVPC	Arteria	1.24305475884131	0.0990520482566026	8.74840551718821e-32	1.78406233712019e-27	1.2569046527538
ENSG00000237945.7_7	LINC00649	iPSC-CVPC	Arteria	1.40050933871841	0.114442136999965	1.77490124776041e-30	3.6195561145578e-26	0.978906901851208
ENSG00000237949.2_6	LINC00844	iPSC-CVPC	Arteria	-1.59019252409761	0.0732711284538601	4.61318683177585e-75	9.40767190604049e-71	-14.3584568727259
ENSG00000237975.7_8	FLG-AS1	iPSC-CVPC	Arteria	-1.39707900675467	0.127539176287087	2.70793153312227e-25	5.52228477549625e-21	-3.96664609454049
ENSG00000237976.1_7	AL391069.2	iPSC-CVPC	Arteria	1.81762840762906	0.105787951099978	7.57005808049837e-53	1.54376194435603e-48	2.87705018432588
ENSG00000237984.3_4	PTENP1	iPSC-CVPC	Arteria	1.29011650966913	0.117438514625577	2.042263632173e-25	4.1647882250904e-21	0.0726110182367486
ENSG00000237990.3_8	CNTN4-AS1	iPSC-CVPC	Arteria	-0.595767668676598	0.100670238822696	5.87945897388889e-09	0.000119899806854516	-10.7742044403768
ENSG00000238000.1_5	AC116347.1	iPSC-CVPC	Arteria	1.57262611122746	0.10649232492248	1.54590913051668e-41	3.15257248986267e-37	0.88338982489033
ENSG00000238018.2_8	AC093110.1	iPSC-CVPC	Arteria	-1.69928589721439	0.07491272745357	5.93176186018626e-80	1.20966419614778e-75	-10.4319703518863
ENSG00000238035.8_7	AC138035.1	iPSC-CVPC	Arteria	-0.966491381211034	0.144659402616175	6.05058191057832e-11	1.23389516902424e-06	-0.489341718833101
ENSG00000238039.1_8	AC244197.2	iPSC-CVPC	Arteria	-1.68561222996221	0.113334950788451	5.11436886979798e-42	1.0429732436179e-37	-3.89579837311405
ENSG00000238045.9_9	AC009133.1	iPSC-CVPC	Arteria	-2.06002790340369	0.092604812606071	9.10274847332449e-78	1.85632349616506e-73	-6.92768722283477
ENSG00000238057.9_7	ZEB2-AS1	iPSC-CVPC	Arteria	-1.70146668759496	0.117121229127769	1.9013261258481e-40	3.87737436844203e-36	-3.5955791527494
ENSG00000238058.2_8	AL355574.1	iPSC-CVPC	Arteria	1.66134769735953	0.109173682299044	1.34151183037218e-43	2.73574507567799e-39	1.13568793439787
ENSG00000238083.7_3	LRRC37A2	iPSC-CVPC	Arteria	-1.66923714138424	0.117956852485164	9.35845041714238e-39	1.90846879356785e-34	-2.22851576873397
ENSG00000238102.2_9	AL080248.1	iPSC-CVPC	Arteria	0.570387603175244	0.0538733424921433	7.06700563926644e-24	1.44117446001561e-19	-2.33162949607966
ENSG00000238105.7_6	GOLGA2P5	iPSC-CVPC	Arteria	-1.08825664169265	0.0928361326391655	2.34449135863427e-28	4.78112122766287e-24	-2.27135617527323
ENSG00000238113.7_6	LINC01410	iPSC-CVPC	Arteria	-0.796892330828208	0.158694759982204	7.03030017967259e-07	0.0143368911564063	-3.02475518451957
ENSG00000238142.2_8	BX284668.5	iPSC-CVPC	Arteria	-0.982163821739856	0.143395017345029	2.07799399622719e-11	4.23765315650611e-07	-0.951011033444398
ENSG00000238164.6_10	TNFRSF14-AS1	iPSC-CVPC	Arteria	-2.15188048998065	0.0933931422430593	9.75266796553267e-82	1.98886157821108e-77	-11.1828800473657
ENSG00000238186.1_7	AL603839.2	iPSC-CVPC	Arteria	-1.56365545447547	0.116031320808941	9.08250982957358e-36	1.85219622954494e-31	-6.74785218960184
ENSG00000238197.6_8	PAXBP1-AS1	iPSC-CVPC	Arteria	-1.9545834635142	0.105282328335391	1.51218716337808e-59	3.08380328227692e-55	-3.39415517187853
ENSG00000238228.1_2	OR7E7P	iPSC-CVPC	Arteria	1.48456566093963	0.110140123236728	8.83601638020213e-36	1.80192882041462e-31	0.661371728120676
ENSG00000238258.1_7	AL121748.1	iPSC-CVPC	Arteria	-1.52927608020742	0.0737176371200926	2.69032006224231e-70	5.48636970293074e-66	-5.84810781707844
ENSG00000238279.1_6	BX470102.1	iPSC-CVPC	Arteria	-1.5904656067211	0.10809937579686	2.73689234201747e-41	5.58134455307623e-37	-6.3877860868628
ENSG00000239213.6_8	NCK1-DT	iPSC-CVPC	Arteria	1.86026264542434	0.108377552413732	9.14915101521392e-53	1.86578636653257e-48	0.680806079370792
ENSG00000239257.1_3	RPL23AP1	iPSC-CVPC	Arteria	-1.81364554010324	0.105998174738435	1.66919093478604e-52	3.40398107330917e-48	-4.36573990490601
ENSG00000239268.3_9	AC092691.1	iPSC-CVPC	Arteria	1.70570839010726	0.1141150438072	2.33611223863795e-42	4.76403368825437e-38	3.02503388545497
ENSG00000239282.8_10	CASTOR1	iPSC-CVPC	Arteria	-1.40216758305893	0.118742616149649	1.04520928634213e-28	2.13149529763751e-24	-0.926769568869083
ENSG00000239305.7_6	RNF103	iPSC-CVPC	Arteria	1.03553949651758	0.110255710311617	1.77528358445605e-19	3.62033581378122e-15	0.349403501161535
ENSG00000239306.5_4	RBM14	iPSC-CVPC	Arteria	-0.964944683690521	0.130223723047015	5.07246278745581e-13	1.03442733624586e-08	-0.537999709062678
ENSG00000239332.6_7	LINC01119	iPSC-CVPC	Arteria	0.939275282698339	0.130095255009752	1.83195621730959e-12	3.73590831395945e-08	-1.03969342680233
ENSG00000239335.4_6	LLPH-DT	iPSC-CVPC	Arteria	1.51509660151825	0.120228993620929	5.26233655124441e-32	1.07314829289527e-27	2.71438384252375
ENSG00000239382.10_8	ALKBH6	iPSC-CVPC	Arteria	-0.731534835992334	0.138614093490044	1.91813349865969e-07	0.00391164964381671	-0.246703540140132
ENSG00000239388.9_7	ASB14	iPSC-CVPC	Arteria	-0.848683923848469	0.10847543031761	2.8301499928956e-14	5.771524880512e-10	-6.36809690303585
ENSG00000239407.5_7	Z68871.1	iPSC-CVPC	Arteria	1.64623332566181	0.10053944752721	5.32535591103234e-49	1.08599983093683e-44	0.918848607782976
ENSG00000239445.6_8	ST3GAL6-AS1	iPSC-CVPC	Arteria	1.10487233596557	0.120813784318205	1.29809743137894e-18	2.64721009181107e-14	0.857067653199997
ENSG00000239467.6_9	AC007405.4	iPSC-CVPC	Arteria	1.71267355417518	0.116533813154865	3.24273420187565e-41	6.61290785788501e-37	0.774103194453498
ENSG00000239474.7_5	KLHL41	iPSC-CVPC	Arteria	1.45344186805072	0.0879537409977472	1.025937640449e-49	2.09219463016765e-45	5.14855190104736
ENSG00000239521.8_7	CASTOR3	iPSC-CVPC	Arteria	1.4535299755827	0.118765719715916	1.75922314636957e-30	3.58758376239146e-26	0.971144944458683
ENSG00000239523.6_8	MYLK-AS1	iPSC-CVPC	Arteria	-1.92543465877631	0.0862319600480937	3.50137047970999e-78	7.14034481927258e-74	-5.04976385240769
ENSG00000239559.2_5	RPL37P2	iPSC-CVPC	Arteria	-0.868845250832339	0.137157610803438	5.11138269163259e-10	1.04236427230463e-05	-0.775001990816818
ENSG00000239569.3_8	KMT2E-AS1	iPSC-CVPC	Arteria	-1.74401867402677	0.113794361223261	4.23203837813151e-44	8.63039586452359e-40	-3.15796459861817
ENSG00000239665.8_7	AL157392.3	iPSC-CVPC	Arteria	-1.99710480458958	0.102837869313889	9.686480116486e-64	1.97536389015499e-59	-4.58285339847088
ENSG00000239672.7_7	NME1	iPSC-CVPC	Arteria	1.29554795379827	0.125857243039659	9.17335548256117e-23	1.8707223835587e-18	1.31070501589918
ENSG00000239677.6_8	PDZRN3-AS1	iPSC-CVPC	Arteria	0.940654052410646	0.0911497053812409	7.31928050429779e-23	1.49262087324145e-18	1.03535202572535
ENSG00000239697.11_5	TNFSF12	iPSC-CVPC	Arteria	-2.31280366787785	0.081626092131791	6.27430679317813e-108	1.27951938433282e-103	-5.89626590833128
ENSG00000239704.11_7	CDRT4	iPSC-CVPC	Arteria	-1.32913381815669	0.135058174898507	4.3409676066224e-21	8.85253524018506e-17	-2.00779381747903
ENSG00000239713.9_4	APOBEC3G	iPSC-CVPC	Arteria	-1.40965001479289	0.126837299849949	6.39861015664424e-26	1.30486856924446e-21	-1.96594292576386
ENSG00000239775.1_7	AC017116.1	iPSC-CVPC	Arteria	-0.924214987431771	0.0782398794468261	1.00549464728537e-28	2.05050523420906e-24	-3.2760821294018
ENSG00000239789.6_5	MRPS17	iPSC-CVPC	Arteria	1.73670649550491	0.0898691083040711	2.84647002984413e-63	5.80480633186114e-59	1.19264491740106
ENSG00000239791.2_8	AC002310.2	iPSC-CVPC	Arteria	-2.11885364764386	0.102644869031876	8.68315162408198e-70	1.77075511069904e-65	-7.4179977843281
ENSG00000239828.7_10	AC063944.1	iPSC-CVPC	Arteria	1.5560907152959	0.120065783835216	1.56110066210444e-33	3.18355258022958e-29	1.46985302181305
ENSG00000239883.8_5	PARGP1	iPSC-CVPC	Arteria	1.01877779300874	0.144159891301847	5.05208895972194e-12	1.0302725015561e-07	-0.36974928005072
ENSG00000239884.2	RN7SL608P	iPSC-CVPC	Arteria	-0.984670611726248	0.126538980257822	3.81908795545579e-14	7.78826606756099e-10	-3.43574311220281
ENSG00000239887.6_7	C1orf226	iPSC-CVPC	Arteria	1.0678895122623	0.132849178354609	6.04503901230023e-15	1.23276480577839e-10	0.316018400751466
ENSG00000239900.12_5	ADSL	iPSC-CVPC	Arteria	1.89194591384054	0.0909902906852196	1.55760553385279e-70	3.17642496518599e-66	1.29995678576968
ENSG00000239911.2_7	PRKAG2-AS1	iPSC-CVPC	Arteria	-1.9238890181165	0.130216770012992	1.43642776623579e-41	2.92930714368465e-37	-3.39873853548728
ENSG00000239951.1_5	IGKV3-20	iPSC-CVPC	Arteria	-1.94272362493139	0.112141527981085	1.57452668528584e-53	3.21093226930341e-49	-Inf
ENSG00000239998.6_7	LILRA2	iPSC-CVPC	Arteria	-1.91626818983341	0.122700569332313	1.88574361665942e-45	3.84559695745356e-41	-11.12169369268
ENSG00000240024.5_6	LINC00888	iPSC-CVPC	Arteria	2.16405822778531	0.0796800681897241	3.55442261304033e-102	7.24853403477315e-98	2.93764016500137
ENSG00000240038.6_4	AMY2B	iPSC-CVPC	Arteria	-1.37763735133941	0.0843376209755224	8.15956094937017e-49	1.66397926440506e-44	-1.61587549941487
ENSG00000240045.2_10	STRIT1	iPSC-CVPC	Arteria	0.593043538550167	0.110328662030864	1.15145965566015e-07	0.00234817167578774	-0.992730167553263
ENSG00000240053.8_4	LY6G5B	iPSC-CVPC	Arteria	-1.97954271009204	0.097451568114713	3.7401605104753e-68	7.62730932901228e-64	-2.74702953037868
ENSG00000240065.8_5	PSMB9	iPSC-CVPC	Arteria	-2.02393733342935	0.100319225624279	1.80758266313734e-67	3.68620332493598e-63	-3.75602936813254
ENSG00000240069.1_5	GPAA1P1	iPSC-CVPC	Arteria	-1.62315598713326	0.0984090296615878	1.44052072669707e-49	2.93765391795333e-45	-6.35972187041981
ENSG00000240087.3_5	RPSAP12	iPSC-CVPC	Arteria	1.38602839760664	0.122103383468308	7.32304260157528e-27	1.49338807773925e-22	1.21688293819641
ENSG00000240137.6_7	ERICH6-AS1	iPSC-CVPC	Arteria	1.53475237503035	0.114191271823398	1.30436769911851e-35	2.65999704881238e-31	0.580787444626784
ENSG00000240180.1_6	RPL12P28	iPSC-CVPC	Arteria	1.23227375366597	0.112515100828582	2.75811668474303e-25	5.62462735519646e-21	1.83545670408845
ENSG00000240184.7_6	PCDHGC3	iPSC-CVPC	Arteria	-1.39013749923853	0.104033615897815	2.84979757732267e-35	5.81159219943412e-31	-0.967753944333323
ENSG00000240211.1_8	PPP1R35-AS1	iPSC-CVPC	Arteria	-1.81571507518025	0.0997534626843134	8.91010965537852e-58	1.81703866202134e-53	-8.02643479848648
ENSG00000240225.10_5	ZNF542P	iPSC-CVPC	Arteria	2.11129101829551	0.101861290935981	3.30264669322986e-70	6.73508740150365e-66	1.44863640873233
ENSG00000240230.6_6	COX19	iPSC-CVPC	Arteria	0.798230111269936	0.115487083823466	1.3894411846682e-11	2.83348740789386e-07	-0.0144991742367912
ENSG00000240231.1_2	RPS27P29	iPSC-CVPC	Arteria	0.920245571969182	0.13746892192698	5.57313601182955e-11	1.1365296268924e-06	-0.280627101024224
ENSG00000240240.9_9	BX664727.3	iPSC-CVPC	Arteria	0.698877950075488	0.104681877428655	6.24164732267648e-11	1.27285913851341e-06	-1.56901411448957
ENSG00000240253.6_6	FAR2P3	iPSC-CVPC	Arteria	0.916619612078261	0.112684878630615	2.99979698565126e-15	6.11748599283862e-11	-0.22898802275266
ENSG00000240291.1_8	AL450384.2	iPSC-CVPC	Arteria	-1.21049500341876	0.0960432497797462	5.16648076888023e-32	1.05360042319775e-27	-3.13926398674289
ENSG00000240303.8_6	ACAD11	iPSC-CVPC	Arteria	-2.13751388556488	0.114036191349515	2.01514945268888e-60	4.10949427886843e-56	-1.83457987008355
ENSG00000240338.6_6	AC009078.2	iPSC-CVPC	Arteria	-0.784474868023394	0.127057824652593	1.3309525752618e-09	2.71421158673139e-05	-Inf
ENSG00000240342.3_4	RPS2P5	iPSC-CVPC	Arteria	1.36274051877342	0.123853839686666	1.7466632144766e-25	3.56197029328213e-21	1.47809522638808
ENSG00000240344.9_5	PPIL3	iPSC-CVPC	Arteria	1.15550662522783	0.133364343690388	5.61540429949313e-17	1.14514939879563e-12	0.625843132850123
ENSG00000240376.1_5	AC010343.1	iPSC-CVPC	Arteria	-1.96298154640293	0.102614192019085	2.59223519597588e-62	5.28634523515361e-58	-2.42400223494085
ENSG00000240395.1_4	RPL5P23	iPSC-CVPC	Arteria	1.29238858960061	0.114199519890263	1.00359756002672e-26	2.04663650416249e-22	0.286545934823545
ENSG00000240401.9_10	AC012358.4	iPSC-CVPC	Arteria	-1.15109031244846	0.136078309016753	2.67975323505788e-16	5.46482077225353e-12	-2.63637287326334
ENSG00000240429.1_4	LRRFIP1P1	iPSC-CVPC	Arteria	1.10666883311777	0.10666396775553	4.5259946021604e-23	9.2298607921857e-19	-0.632183352077697
ENSG00000240445.4_5	FOXO3B	iPSC-CVPC	Arteria	1.66590533677792	0.0935574596275547	7.42133863724515e-56	1.5134335882934e-51	2.7866697041718
ENSG00000240463.1_4	RPS19P3	iPSC-CVPC	Arteria	-0.830404996275758	0.142930365675206	1.0838784776628e-08	0.000221035337949775	-2.33051769603092
ENSG00000240466.2	RN7SL331P	iPSC-CVPC	Arteria	-1.02366160984859	0.138802832517097	6.43730615434868e-13	1.31275984405633e-08	-8.23863081233352
ENSG00000240489.1_4	SETP14	iPSC-CVPC	Arteria	1.67101639037003	0.0978375079644512	2.34039321395639e-52	4.77276388122127e-48	1.42799792545082
ENSG00000240494.2_5	RPS12P28	iPSC-CVPC	Arteria	-0.781676410873297	0.127133310876846	1.54828473205054e-09	3.15741705407067e-05	-6.40387784340963
ENSG00000240498.9_8	CDKN2B-AS1	iPSC-CVPC	Arteria	1.20664315943479	0.0904129877133144	3.36199603002133e-35	6.8561185040225e-31	4.21272446502357
ENSG00000240522.1_2	RPL7AP10	iPSC-CVPC	Arteria	-1.29309708545372	0.127187132398142	2.73640870131429e-22	5.58035826459023e-18	-6.72655087394833
ENSG00000240535.8_10	AC034238.2	iPSC-CVPC	Arteria	-0.96697304484137	0.13182138071454	8.41418434003258e-13	1.71590461246284e-08	-Inf
ENSG00000240583.12_6	AQP1	iPSC-CVPC	Arteria	-1.75234571552498	0.0948994248366653	4.64722950244021e-59	9.47709512432632e-55	-2.55335353338893
ENSG00000240591.2_8	AL096701.3	iPSC-CVPC	Arteria	-1.29470914487245	0.116909247008658	9.14130011357902e-26	1.86418533216217e-21	-3.83648668706351
ENSG00000240661.3_7	AC063952.1	iPSC-CVPC	Arteria	-1.34202686523305	0.120150220532483	3.85642885487149e-26	7.86441536373943e-22	-4.93708254760148
ENSG00000240668.1_4	KRT8P36	iPSC-CVPC	Arteria	1.49908763266765	0.125114138590736	2.03621627093337e-29	4.15245584131442e-25	1.09255852769598
ENSG00000240731.1_8	AL139287.1	iPSC-CVPC	Arteria	-2.26355398311258	0.106466559798011	7.3446314823831e-73	1.49779069820239e-68	-3.94339169143705
ENSG00000240747.8_4	KRBOX1	iPSC-CVPC	Arteria	-1.76045370370818	0.104380308879502	2.45911507454619e-51	5.01487337152205e-47	-6.96010686140392
ENSG00000240771.8_6	ARHGEF25	iPSC-CVPC	Arteria	-2.31513355308659	0.083696271883784	1.22382200941863e-104	2.49574022380741e-100	-3.76374560142209
ENSG00000240801.1_9	AC132217.1	iPSC-CVPC	Arteria	1.84500747030471	0.112836618148862	6.82986986491001e-49	1.3928153615511e-44	4.53255414686234
ENSG00000240857.2_6	RDH14	iPSC-CVPC	Arteria	0.846553129308852	0.110217942003955	7.77859948325474e-14	1.58628979262014e-09	0.428507886414725
ENSG00000240859.3_7	AC093627.4	iPSC-CVPC	Arteria	-1.12751802096928	0.13868598083564	3.09709725895979e-15	6.3159104401967e-11	-4.74842059846303
ENSG00000240875.6_8	LINC00886	iPSC-CVPC	Arteria	0.708690118631057	0.105363469134627	4.55557355399468e-11	9.29018114866135e-07	-1.12274956986371
ENSG00000240891.8_6	PLCXD2	iPSC-CVPC	Arteria	1.49130577272233	0.0827512060812657	6.71117297664398e-57	1.36860950512701e-52	3.45235709287703
ENSG00000240898.1_5	AC132942.1	iPSC-CVPC	Arteria	-1.45243847316486	0.107585674462616	7.120990317569e-36	1.45218355546185e-31	-4.61161753291074
ENSG00000240970.1_2	RPL23AP64	iPSC-CVPC	Arteria	-1.13597259868764	0.132146242980821	9.44932821843076e-17	1.92700150358459e-12	-Inf
ENSG00000240972.2_6	MIF	iPSC-CVPC	Arteria	0.786223407777079	0.101009526082178	3.76273848053447e-14	7.67335258335395e-10	0.958129093273073
ENSG00000241106.8_7	HLA-DOB	iPSC-CVPC	Arteria	-1.47026407116469	0.124459567194814	9.99796312294836e-29	2.03888461966286e-24	-5.80325628035523
ENSG00000241111.1_9	AC092040.2	iPSC-CVPC	Arteria	-2.18492210668754	0.0979054791180206	4.01430863876752e-78	8.1863796070386e-74	-8.40784204000627
ENSG00000241127.8_6	YAE1	iPSC-CVPC	Arteria	1.73101697008078	0.120922214621227	1.72315820585814e-39	3.51403652920651e-35	0.535617234448548
ENSG00000241135.6_6	LINC00881	iPSC-CVPC	Arteria	1.99788743517616	0.0946186808815409	3.89219366980263e-72	7.9373505508285e-68	8.33780973110389
ENSG00000241158.7_9	ADAMTS9-AS1	iPSC-CVPC	Arteria	-1.96509184871751	0.0977901964038409	4.49868917098373e-67	9.17417682638712e-63	-6.57858416224559
ENSG00000241170.3_6	AP001992.1	iPSC-CVPC	Arteria	-1.65781295268648	0.119690873300614	2.03630093134505e-37	4.15262848929196e-33	-3.36794004405971
ENSG00000241186.10_5	TDGF1	iPSC-CVPC	Arteria	1.75886801473267	0.097840173097249	1.10471241277878e-56	2.25284002337977e-52	6.48831814524374
ENSG00000241218.1_5	AC063944.2	iPSC-CVPC	Arteria	-1.12430289196121	0.12145388973866	5.29809231727213e-19	1.08043996626131e-14	-7.73095965998301
ENSG00000241258.7_5	CRCP	iPSC-CVPC	Arteria	1.69572601905972	0.11266003636322	7.76049803832541e-43	1.5825983649557e-38	0.420308476194177
ENSG00000241288.8_9	LINC02614	iPSC-CVPC	Arteria	-1.1800534014151	0.105206653080056	2.51421967190269e-26	5.12724817691116e-22	-2.61523838394955
ENSG00000241313.3_7	WWTR1-AS1	iPSC-CVPC	Arteria	-1.99445598080804	0.0969517024877036	1.95296618253767e-69	3.98268393604907e-65	-4.2815439349797
ENSG00000241316.8_7	SUCLG2-AS1	iPSC-CVPC	Arteria	1.87677858434184	0.0955990390971405	8.74955175455235e-65	1.78429608930586e-60	0.598525576230217
ENSG00000241343.10_7	RPL36A	iPSC-CVPC	Arteria	0.982960865386109	0.086568396928376	7.09379088180922e-27	1.44663677452735e-22	0.35630148662927
ENSG00000241351.3_5	IGKV3-11	iPSC-CVPC	Arteria	-1.46813375510131	0.127740681216217	1.98061342165753e-27	4.0390649507862e-23	-Inf
ENSG00000241357.1_8	AC092849.1	iPSC-CVPC	Arteria	-1.51765851739713	0.101433341434801	1.9975184799077e-42	4.07353943607577e-38	-7.94571833331234
ENSG00000241360.2_5	PDXP	iPSC-CVPC	Arteria	1.90468762459305	0.0887507593663482	7.38557729504399e-74	1.50614077777832e-69	2.57446960102972
ENSG00000241370.5_5	RPP21	iPSC-CVPC	Arteria	-0.997300541740549	0.127625381924231	3.02727371048251e-14	6.17351927778698e-10	-0.348527018201417
ENSG00000241399.7_6	CD302	iPSC-CVPC	Arteria	-2.25810226330149	0.0849490377497966	2.48303127360876e-99	5.06364567627035e-95	-6.11125928922618
ENSG00000241404.7_5	EGFL8	iPSC-CVPC	Arteria	-1.97040800905172	0.0932604533441913	3.35893265935388e-72	6.84987137222037e-68	-2.46975712434508
ENSG00000241434.1_5	AC022137.1	iPSC-CVPC	Arteria	0.90179639528385	0.118041801128453	1.03724958105907e-13	2.11526307065376e-09	-1.38232827949262
ENSG00000241439.1_5	AC092903.1	iPSC-CVPC	Arteria	0.697845572090588	0.0592428194329812	1.37311977494598e-28	2.80020315704734e-24	3.41203356842156
ENSG00000241468.8_6	ATP5MF	iPSC-CVPC	Arteria	1.86010594479253	0.0808158349814389	1.29223286355468e-81	2.63525047864706e-77	2.16502325346065
ENSG00000241472.7_8	PTPRG-AS1	iPSC-CVPC	Arteria	-1.72465374924173	0.0957319053888339	7.18505388409037e-57	1.46524803858255e-52	-3.39674815663769
ENSG00000241484.9_6	ARHGAP8	iPSC-CVPC	Arteria	1.42903701807032	0.0985037769470642	2.34067609237749e-40	4.77334075518542e-36	3.03478603517456
ENSG00000241489.8_9	AC244197.3	iPSC-CVPC	Arteria	-1.45152415402992	0.123157794552108	1.29210531474251e-28	2.6349903683544e-24	-2.65352366924987
ENSG00000241525.4_8	AC141424.1	iPSC-CVPC	Arteria	-0.772594140551687	0.117652104123201	1.23630744608744e-10	2.52120177480612e-06	-6.64038201379683
ENSG00000241634.1_6	AC069499.2	iPSC-CVPC	Arteria	1.28992008242879	0.130557955479256	3.13122808986894e-21	6.38551344366973e-17	0.575209765790808
ENSG00000241644.2_6	INMT	iPSC-CVPC	Arteria	-2.07386929646316	0.102028149772013	3.21167050981528e-68	6.5495596706663e-64	-5.13468610163483
ENSG00000241684.6_7	ADAMTS9-AS2	iPSC-CVPC	Arteria	-1.37665741121389	0.0920019578951935	1.97194592427028e-42	4.02138932336438e-38	-3.7921915869131
ENSG00000241685.10_5	ARPC1A	iPSC-CVPC	Arteria	1.55699359175589	0.107763581346217	4.33262226782555e-40	8.83551659077664e-36	0.706664922350227
ENSG00000241697.5_5	TMEFF1	iPSC-CVPC	Arteria	1.83447807987733	0.100790332150792	9.01982030434009e-58	1.83941195466407e-53	5.6156919562058
ENSG00000241720.2_7	AL158847.1	iPSC-CVPC	Arteria	-1.28254571759976	0.0817045871948562	8.00417428125074e-46	1.63229126117546e-41	-6.63379283431523
ENSG00000241728.5_8	AP001062.3	iPSC-CVPC	Arteria	-0.682042498134251	0.126572090568809	1.07343105742759e-07	0.00218904795541208	-2.99820576235446
ENSG00000241755.1_4	IGKV1-9	iPSC-CVPC	Arteria	-0.823362913256011	0.148530878472956	4.70009384708279e-08	0.000958490138235593	-Inf
ENSG00000241764.4_8	AC002467.1	iPSC-CVPC	Arteria	1.11515795672197	0.118218993948475	1.27313913831768e-19	2.59631264477125e-15	0.44335003868336
ENSG00000241769.7_9	LINC00893	iPSC-CVPC	Arteria	-1.73884621395775	0.118605010739098	4.72464112279607e-41	9.63496064171803e-37	-2.88467620027319
ENSG00000241794.2_5	SPRR2A	iPSC-CVPC	Arteria	-0.742161243202092	0.134068266366047	4.89896734004735e-08	0.000999046409655856	-4.75483697967074
ENSG00000241837.7_7	ATP5PO	iPSC-CVPC	Arteria	1.31861724649971	0.0728087724094363	2.47705131925934e-57	5.05145075536557e-53	1.76999165561284
ENSG00000241839.10_5	PLEKHO2	iPSC-CVPC	Arteria	-2.08119448075354	0.102800498722249	8.13470563403974e-68	1.65891051994972e-63	-2.09305379627933
ENSG00000241852.10_6	C8orf58	iPSC-CVPC	Arteria	0.85223851415115	0.090021976860377	9.64304193446505e-20	1.96650554169546e-15	0.690087635962451
ENSG00000241878.11_6	PISD	iPSC-CVPC	Arteria	-1.34916166775601	0.134281344766501	7.60378405046864e-22	1.55063968141207e-17	-0.471662661665556
ENSG00000241889.1_5	AC079944.2	iPSC-CVPC	Arteria	0.919088518044806	0.116214416338299	1.54350954275075e-14	3.1476790105316e-10	-0.35206254145736
ENSG00000241935.9_5	HOGA1	iPSC-CVPC	Arteria	-0.72961945884424	0.0990506387106354	6.83455553630812e-13	1.39377091051932e-08	-3.54725187797447
ENSG00000241973.11_6	PI4KA	iPSC-CVPC	Arteria	-1.75150744981793	0.131322211581795	3.65822757686074e-35	7.46022349749211e-31	-0.46832007843832
ENSG00000241990.5_8	PRR34-AS1	iPSC-CVPC	Arteria	-1.59474956757696	0.0620795808292934	6.47317176793814e-95	1.32007391863563e-90	-13.9546772194672
ENSG00000242052.1_4	RPL10P7	iPSC-CVPC	Arteria	1.67461336662501	0.0997342895398273	5.60277207950416e-51	1.14257331017328e-46	3.45542742416137
ENSG00000242073.2_7	AC211429.2	iPSC-CVPC	Arteria	1.21654105070376	0.135493516268733	4.86798180280503e-18	9.9272752904603e-14	0.16116027119057
ENSG00000242076.1	IGKV1-33	iPSC-CVPC	Arteria	-1.00543116643326	0.141491898942583	3.90853546427252e-12	7.97067637229095e-08	-Inf
ENSG00000242086.8_7	MUC20-OT1	iPSC-CVPC	Arteria	-1.62721847210063	0.107114913923184	1.77016869175784e-43	3.60990501310176e-39	-1.4720229199732
ENSG00000242110.8_7	AMACR	iPSC-CVPC	Arteria	1.70769676220323	0.0888992153189509	1.05279585544276e-62	2.14696658800442e-58	1.23957574867164
ENSG00000242114.6_5	MTFP1	iPSC-CVPC	Arteria	1.18586994060677	0.103536332796124	2.85150076805837e-27	5.81506551630144e-23	2.03128388421425
ENSG00000242125.3_6	SNHG3	iPSC-CVPC	Arteria	-0.704956034088159	0.0970555239055178	1.36820987322619e-12	2.79019039447017e-08	-0.977051156710359
ENSG00000242140.1_5	AC083904.1	iPSC-CVPC	Arteria	0.721273358863971	0.125133661917513	1.40065346369337e-08	0.000285635260850989	-0.527103542043076
ENSG00000242173.10_6	ARHGDIG	iPSC-CVPC	Arteria	1.01245478273631	0.0825467190443583	1.3629550570309e-30	2.77947424780311e-26	2.13990215327957
ENSG00000242188.2	RN7SL428P	iPSC-CVPC	Arteria	-1.02366160984859	0.138802832517097	6.43730615434868e-13	1.31275984405633e-08	-8.23863081233352
ENSG00000242193.11_7	CRYZL2P	iPSC-CVPC	Arteria	-2.11408806140496	0.101281671382379	6.1999057916373e-71	1.26434678808859e-66	-5.68929130205771
ENSG00000242198.1_5	AC008897.1	iPSC-CVPC	Arteria	-0.985852940163258	0.136837019124924	2.02959162927524e-12	4.138946209581e-08	-9.08869570615242
ENSG00000242220.9_9	TCP10L	iPSC-CVPC	Arteria	0.855161457759918	0.14564358675087	7.65274960151716e-09	0.000156062522623739	-0.0206988463518913
ENSG00000242242.6_9	NECTIN3-AS1	iPSC-CVPC	Arteria	1.98877600825639	0.100482881286077	1.41301588317065e-65	2.88156329054991e-61	3.29860341195732
ENSG00000242259.8_7	C22orf39	iPSC-CVPC	Arteria	1.1769829325021	0.125533298676917	2.02674721368353e-19	4.13314559286482e-15	0.659564226980022
ENSG00000242261.1_5	AC018635.1	iPSC-CVPC	Arteria	-1.7867812110372	0.069946522367957	3.34311456557092e-94	6.81761353356878e-90	-13.1929232252481
ENSG00000242262.1_5	AC092597.1	iPSC-CVPC	Arteria	1.1307830016829	0.0994497319342357	6.142322279633e-27	1.25260378248556e-22	0.807441416376113
ENSG00000242265.5_5	PEG10	iPSC-CVPC	Arteria	1.541984251328	0.0947289670760428	1.51526069703835e-48	3.09007113947031e-44	5.19353850005222
ENSG00000242267.6_6	SKINT1L	iPSC-CVPC	Arteria	-1.49935353972305	0.123365466580388	3.96375104461953e-30	8.08327750529261e-26	-7.56400288208551
ENSG00000242282.6_9	AC108488.1	iPSC-CVPC	Arteria	-1.14912162773424	0.0758845855350289	2.95385504810738e-43	6.02379659960538e-39	-2.41358930627135
ENSG00000242294.6_2	STAG3L5P	iPSC-CVPC	Arteria	-2.16610659086787	0.11515394714808	9.53730100172925e-61	1.94494179328265e-56	-2.188573354891
ENSG00000242358.1_4	RPS21P4	iPSC-CVPC	Arteria	-0.778215068589245	0.135945696559177	1.74530337712999e-08	0.000355919717698119	-2.5213095392626
ENSG00000242372.8_7	EIF6	iPSC-CVPC	Arteria	0.892663338379258	0.0778804860308885	2.64093160620635e-27	5.38565182453661e-23	0.506805173705317
ENSG00000242419.5_5	PCDHGC4	iPSC-CVPC	Arteria	1.55785394673761	0.0908709636092574	1.15439979920496e-52	2.35416751051868e-48	0.854154332908725
ENSG00000242445.1_2	RPL7AP11	iPSC-CVPC	Arteria	1.09896067954207	0.136064168189536	4.57017996031662e-15	9.31996799307368e-11	-0.393197196978928
ENSG00000242474.3_9	AC093627.5	iPSC-CVPC	Arteria	2.03642027876534	0.100943672199221	1.83126532481394e-67	3.73449937689307e-63	1.39506431289939
ENSG00000242479.1_6	AC109992.1	iPSC-CVPC	Arteria	-1.92412158947663	0.107628004134226	3.35176133166665e-56	6.8352468836678e-52	-6.36035547381317
ENSG00000242539.2_8	AC007620.2	iPSC-CVPC	Arteria	-2.31667619815898	0.0858173650016496	2.27549561794029e-101	4.64041821366563e-97	-7.79075253391674
ENSG00000242574.9_8	HLA-DMB	iPSC-CVPC	Arteria	-2.31834169123036	0.108545390722144	2.40062638399966e-73	4.89559738489051e-69	-7.5733592838363
ENSG00000242588.6_8	AC108010.1	iPSC-CVPC	Arteria	-0.98731853805031	0.12600234985266	2.5988103421137e-14	5.29975393067247e-10	-1.22279760253997
ENSG00000242611.2_8	AC093627.6	iPSC-CVPC	Arteria	-0.869883989447121	0.13088027023262	7.52502918657009e-11	1.53457920201724e-06	-11.2397963710876
ENSG00000242615.1_6	AC022415.2	iPSC-CVPC	Arteria	1.29598217590477	0.116833673010027	7.76199653500778e-26	1.58290395338414e-21	0.360868468665096
ENSG00000242622.2_7	AC092910.3	iPSC-CVPC	Arteria	1.11980405334488	0.131430741970475	1.68798983205288e-16	3.44231766450544e-12	-0.800352678483876
ENSG00000242686.4_8	PDE6B-AS1	iPSC-CVPC	Arteria	1.56371502724369	0.112027765988659	6.78847597638668e-38	1.38437390586454e-33	2.57705699783472
ENSG00000242715.8_7	CCDC169	iPSC-CVPC	Arteria	1.95548464484925	0.100506127433083	6.40749859447345e-64	1.30668118837097e-59	4.51557734719929
ENSG00000242732.4_7	RTL5	iPSC-CVPC	Arteria	0.698874011190298	0.0825098975596205	2.46328037824488e-16	5.02336767535478e-12	0.506401198536834
ENSG00000242779.7_6	ZNF702P	iPSC-CVPC	Arteria	1.5901236847482	0.0845788710897693	1.06811495334328e-60	2.17820682435295e-56	2.51766446992547
ENSG00000242797.3_6	GLYCTK-AS1	iPSC-CVPC	Arteria	-1.2402261312772	0.135758058424171	1.40243772533303e-18	2.85999125327165e-14	-2.57062667007448
ENSG00000242798.1_8	AC073842.2	iPSC-CVPC	Arteria	0.90825225595019	0.140348014579751	2.22577435814891e-10	4.53902164857307e-06	-0.70040576723447
ENSG00000242802.9_7	AP5Z1	iPSC-CVPC	Arteria	-1.60514637591524	0.117614416065998	1.60808228777301e-36	3.2793622094555e-32	-0.665815106618675
ENSG00000242852.7_6	ZNF709	iPSC-CVPC	Arteria	1.7323696918895	0.107491605043229	8.73900601419872e-48	1.78214549647555e-43	0.259176273408301
ENSG00000242861.1_9	AL591895.1	iPSC-CVPC	Arteria	-1.98486314895765	0.0986336536575588	3.24692104486201e-67	6.6214460867871e-63	-4.17642144469705
ENSG00000242960.1_4	FTH1P23	iPSC-CVPC	Arteria	-1.44345039373166	0.117215594471991	8.4897565022888e-31	1.73131604351176e-26	-3.70296410599254
ENSG00000242992.3_4	FTH1P4	iPSC-CVPC	Arteria	-1.02558392125255	0.134935810243956	1.36258638352611e-13	2.7787224119248e-09	-4.38641713827111
ENSG00000243004.6_9	AC005062.1	iPSC-CVPC	Arteria	-1.83955005035781	0.0993462781734994	2.61230770866571e-59	5.32727911028198e-55	-5.67772895388691
ENSG00000243056.2_5	EIF4EBP3	iPSC-CVPC	Arteria	-1.53398668324524	0.0771131441289419	4.5046030618693e-66	9.18623702407006e-62	-2.95425137912935
ENSG00000243071.1_5	AC107032.1	iPSC-CVPC	Arteria	-0.754411144147855	0.132569821678151	2.10385269732229e-08	0.000429038680564935	-4.70566416433527
ENSG00000243150.6_9	AC106707.1	iPSC-CVPC	Arteria	-1.87578643760441	0.107335948229365	2.92286266366634e-54	5.96059383001477e-50	-7.65970662878777
ENSG00000243156.9_8	MICAL3	iPSC-CVPC	Arteria	1.4965021428126	0.120087008623046	2.04818032922084e-31	4.17685414538006e-27	1.2564677296786
ENSG00000243176.6_7	AC092944.1	iPSC-CVPC	Arteria	2.08827834651578	0.11383771465435	1.80702825769984e-58	3.68507272592728e-54	0.756885134938958
ENSG00000243207.6_5	PPAN-P2RY11	iPSC-CVPC	Arteria	1.10268262057951	0.13638849351286	4.3084868225782e-15	8.78629717728372e-11	-0.512785701359304
ENSG00000243225.2_6	AC007686.1	iPSC-CVPC	Arteria	0.89801828879664	0.107196946577756	4.955660438206e-16	1.01060783316335e-11	1.78562109389338
ENSG00000243230.1_7	AC011005.4	iPSC-CVPC	Arteria	-1.09919439317586	0.121290647224229	2.50800276354307e-18	5.11457003569338e-14	-Inf
ENSG00000243232.6_6	PCDHAC2	iPSC-CVPC	Arteria	1.86445236571565	0.101245325323629	8.15804931016368e-59	1.66367099582168e-54	5.63533096088066
ENSG00000243238.1_4	IGKV2-30	iPSC-CVPC	Arteria	-1.02236392558653	0.142582943738626	2.55047074965361e-12	5.20117499976861e-08	-Inf
ENSG00000243243.5_9	AC073130.2	iPSC-CVPC	Arteria	-0.842200813105104	0.144953993728996	1.08225026935314e-08	0.000220703297429186	-4.86434779694047
ENSG00000243279.4_6	PRAF2	iPSC-CVPC	Arteria	-0.959566945473026	0.0923791728712253	4.07822629163954e-23	8.31672687654051e-19	-0.786232205522348
ENSG00000243290.3_4	IGKV1-12	iPSC-CVPC	Arteria	-0.884743681028389	0.146763444895152	3.11985495739919e-09	6.36232021462417e-05	-Inf
ENSG00000243302.3_5	AC018638.4	iPSC-CVPC	Arteria	-2.11033790428262	0.107255415884053	5.30479405831238e-65	1.08180665231164e-60	-1.87017507352755
ENSG00000243305.1_7	AC026347.2	iPSC-CVPC	Arteria	-2.20573716609031	0.0863611300455841	3.50357060453585e-94	7.14483153382996e-90	-12.4116929555029
ENSG00000243317.8_5	STMP1	iPSC-CVPC	Arteria	1.78173417923371	0.130910009066144	2.34263944455651e-36	4.77734461928409e-32	0.538488289421913
ENSG00000243364.8_5	EFNA4	iPSC-CVPC	Arteria	1.81148315779308	0.0961362598390518	6.6221281285745e-61	1.3504505892602e-56	2.14686753605813
ENSG00000243368.2_7	MCCC1-AS1	iPSC-CVPC	Arteria	-1.94231969988747	0.115340900608417	3.26986168999016e-51	6.66822894439693e-47	-10.8218774937224
ENSG00000243406.6_7	MRPS31P5	iPSC-CVPC	Arteria	1.76680299205905	0.0984698743334962	1.62170543693559e-56	3.30714389754275e-52	0.733572483743311
ENSG00000243410.1_7	PSMD6-AS1	iPSC-CVPC	Arteria	-1.16929981957	0.128333826269021	1.70033047286115e-18	3.46748393330574e-14	-4.731180396415
ENSG00000243414.6_5	TICAM2	iPSC-CVPC	Arteria	-2.19357049038004	0.104570093899581	1.89246220217306e-71	3.85929816889152e-67	-6.14540421862934
ENSG00000243422.2_4	RPL23AP49	iPSC-CVPC	Arteria	1.18202676950313	0.0958014478893201	6.75110487122277e-31	1.37675281638846e-26	1.12205227911173
ENSG00000243449.6_4	C4orf48	iPSC-CVPC	Arteria	1.49486524611258	0.109901194043346	2.55230534142498e-36	5.20491628276796e-32	2.61652054230868
ENSG00000243466.1_4	IGKV1-5	iPSC-CVPC	Arteria	-1.6654804714549	0.128481374130541	1.52302840492775e-33	3.10591182616916e-29	-Inf
ENSG00000243477.5_6	NAA80	iPSC-CVPC	Arteria	-0.86319477675885	0.124823541494081	1.35867008587998e-11	2.77073590613504e-07	-0.357736860095244
ENSG00000243509.6_6	TNFRSF6B	iPSC-CVPC	Arteria	-1.86131598921155	0.113353295687731	3.21003099067954e-49	6.54621619929279e-45	-4.07274167058023
ENSG00000243547.1_4	HNRNPKP4	iPSC-CVPC	Arteria	1.6223570171514	0.100680539606093	8.97075499090535e-48	1.82940606529533e-43	0.874244343743711
ENSG00000243560.2	RN7SL364P	iPSC-CVPC	Arteria	0.835681738699194	0.127631142147105	1.39195027198683e-10	2.83860418966274e-06	-0.202884096074352
ENSG00000243646.10_5	IL10RB	iPSC-CVPC	Arteria	-1.25775684769036	0.120748501625489	3.16641580956394e-23	6.45727176044374e-19	-0.745412444032512
ENSG00000243649.9_5	CFB	iPSC-CVPC	Arteria	-2.23485528320828	0.0790466176559685	1.25187225258805e-107	2.55294308470281e-103	-5.41425873438404
ENSG00000243667.7_6	WDR92	iPSC-CVPC	Arteria	1.78182112885333	0.0906851916303372	7.24156975894895e-65	1.47677332094246e-60	0.605847266328723
ENSG00000243678.11_4	NME2	iPSC-CVPC	Arteria	0.84492703072959	0.0986720835404948	1.21856209939005e-16	2.48501368928613e-12	0.416398892310034
ENSG00000243679.1_5	AC018638.5	iPSC-CVPC	Arteria	-2.26690003008789	0.0975055192944483	8.95675027607394e-83	1.82655008379976e-78	-2.26180643053897
ENSG00000243696.5_9	AC006254.1	iPSC-CVPC	Arteria	-2.32221279253497	0.0932199276751413	4.69202444107738e-91	9.5684454426891e-87	-5.83684202722439
ENSG00000243708.10_4	PLA2G4B	iPSC-CVPC	Arteria	-1.53761269308351	0.110887442783643	1.73594699449057e-37	3.54011670586462e-33	-1.70877023642014
ENSG00000243716.6	NPIPB5	iPSC-CVPC	Arteria	-2.16784633107462	0.103604973651289	3.46662293698555e-71	7.06948415539463e-67	-3.0176524191968
ENSG00000243725.7_5	TTC4	iPSC-CVPC	Arteria	0.95195571448748	0.119222853602314	8.92040167902009e-15	1.81913751440257e-10	0.213780929449344
ENSG00000243738.2	RN7SL181P	iPSC-CVPC	Arteria	0.929068249354854	0.130255599497293	3.27499367873367e-12	6.67869460904157e-08	0.792799429614948
ENSG00000243749.1_5	TMEM35B	iPSC-CVPC	Arteria	-1.85552613139974	0.0930080591429027	2.34126848865761e-66	4.77454882891946e-62	-1.79662777002081
ENSG00000243753.5_3	HLA-L	iPSC-CVPC	Arteria	-1.90690087941526	0.0977583265443175	3.63740926735516e-64	7.41776871891738e-60	-4.41073315706929
ENSG00000243762.1_9	AC006547.2	iPSC-CVPC	Arteria	-2.18086413862372	0.0918702882367105	3.23847025577511e-85	6.60421239260218e-81	-8.30037272632795
ENSG00000243789.11_5	JMJD7	iPSC-CVPC	Arteria	0.860862614804125	0.108687103737014	1.41605924160098e-14	2.88776961139688e-10	0.570079762439413
ENSG00000243802.2_6	AC090589.1	iPSC-CVPC	Arteria	0.71126064926683	0.130377716912994	7.53379397529617e-08	0.00153636660538215	0.46001072214119
ENSG00000243836.5_5	WDR86-AS1	iPSC-CVPC	Arteria	1.21005376126936	0.115778648444347	2.33121033423283e-23	4.75403723460101e-19	0.535166877924619
ENSG00000243869.2	RN7SL56P	iPSC-CVPC	Arteria	1.11139093231614	0.134548817171785	1.18671599035374e-15	2.42006991912838e-11	1.40708094779492
ENSG00000243926.2_8	TIPARP-AS1	iPSC-CVPC	Arteria	1.26758153943855	0.130703678179698	1.43421543286998e-20	2.92479553225175e-16	0.640961455817299
ENSG00000243927.6_5	MRPS6	iPSC-CVPC	Arteria	0.750480438817425	0.108867479980436	1.56404474596706e-11	3.18955645045063e-07	0.532583522562826
ENSG00000243955.6_5	GSTA1	iPSC-CVPC	Arteria	0.883318493049578	0.134667528080066	1.29527934620965e-10	2.64146317072534e-06	0.553545298867639
ENSG00000243970.3_6	PPIEL	iPSC-CVPC	Arteria	-2.18883590236941	0.101025165720385	7.02131381984474e-75	1.43185652728094e-70	-3.37922273846259
ENSG00000243989.9_5	ACY1	iPSC-CVPC	Arteria	1.09649189338531	0.11125324981365	3.83922295625792e-21	7.82932737469678e-17	1.04377569493201
ENSG00000244018.1_4	RPL35P6	iPSC-CVPC	Arteria	0.698923603907739	0.0692765027612582	5.33294642091625e-22	1.08754776361745e-17	1.92221621920858
ENSG00000244038.10_7	DDOST	iPSC-CVPC	Arteria	1.72075190541156	0.0996789199455069	3.08852985944849e-53	6.29843894237331e-49	0.818434299119553
ENSG00000244045.13_6	TMEM199	iPSC-CVPC	Arteria	0.971962339381719	0.135599777686416	2.5921171214422e-12	5.28610444575708e-08	0.33214940253962
ENSG00000244055.2_8	AC007566.1	iPSC-CVPC	Arteria	-1.39943443869768	0.0869591163528102	1.12478506584922e-47	2.29377418478631e-43	-2.07773282919698
ENSG00000244056.2	RN7SL417P	iPSC-CVPC	Arteria	-0.744900830333744	0.13666008323655	7.72176202335914e-08	0.00157469892942363	-Inf
ENSG00000244115.1_3	DNAJC25-GNG10	iPSC-CVPC	Arteria	1.03102725538557	0.134686973237479	9.31620087430776e-14	1.89985284429758e-09	0.12159783464628
ENSG00000244116.3_5	IGKV2-28	iPSC-CVPC	Arteria	-1.23106255981277	0.131749031152158	2.62465739945504e-19	5.35246383470866e-15	-13.139548417662
ENSG00000244124.1_7	ATP1B3-AS1	iPSC-CVPC	Arteria	-0.752892447535888	0.136433739408695	5.37788212319199e-08	0.00109671150138254	-10.1662237215917
ENSG00000244151.1_7	AC010973.2	iPSC-CVPC	Arteria	-1.92522818418605	0.0966361874888611	3.21031848511464e-66	6.54680248669429e-62	-6.45085309172203
ENSG00000244161.1_7	FLNB-AS1	iPSC-CVPC	Arteria	-1.64689676866594	0.126219841791021	6.56444941483389e-34	1.33868816916708e-29	-4.97901067314671
ENSG00000244171.4_3	PBX2P1	iPSC-CVPC	Arteria	1.50886623127728	0.100358942814188	9.28835763709238e-43	1.89417477293225e-38	1.06448849221871
ENSG00000244187.8_5	TMEM141	iPSC-CVPC	Arteria	2.31018872676007	0.0849902499920398	2.75625613768497e-102	5.62083314158096e-98	2.37242499720952
ENSG00000244198.7_8	ARHGEF35-AS1	iPSC-CVPC	Arteria	-1.51449575281629	0.11960097096199	2.89873700669623e-32	5.91139437775562e-28	-2.46667882557295
ENSG00000244239.1_6	AC007009.1	iPSC-CVPC	Arteria	0.890403197520939	0.0709251352781147	8.36453887573445e-32	1.70578041292853e-27	3.55075393084999
ENSG00000244242.2_6	IFITM10	iPSC-CVPC	Arteria	-0.765974749130414	0.0789273163015119	1.35673443591543e-20	2.76678853516234e-16	-5.83484951143468
ENSG00000244257.5_2	PKD1P1	iPSC-CVPC	Arteria	-1.5489146715319	0.132504346893395	3.18630163331091e-28	6.49782492081094e-24	-3.08162692103459
ENSG00000244270.1_4	RPL32P29	iPSC-CVPC	Arteria	-0.735665312717046	0.118016378169655	9.35991855201904e-10	1.90876819031324e-05	-0.770566469285792
ENSG00000244274.7_6	DBNDD2	iPSC-CVPC	Arteria	-1.40142974095377	0.0690368046144088	4.35529182302358e-68	8.88174661469199e-64	-1.71560514147366
ENSG00000244300.3_7	GATA2-AS1	iPSC-CVPC	Arteria	-0.899461408755531	0.123067475558134	1.0086115914619e-12	2.05686161846825e-08	-2.98593018189935
ENSG00000244306.11_7	AL589743.1	iPSC-CVPC	Arteria	-1.89811182847646	0.127005481261641	2.38971043730911e-42	4.87333649480447e-38	-2.95744474755725
ENSG00000244313.3_5	AC024293.1	iPSC-CVPC	Arteria	-1.03639841730666	0.142422462268305	1.24943384712861e-12	2.54797044444937e-08	-0.284286023576461
ENSG00000244349.1_7	AL662791.1	iPSC-CVPC	Arteria	1.0577612432525	0.139299672074675	1.43170846586257e-13	2.91968307443354e-09	0.523805866672329
ENSG00000244363.3_4	RPL7P23	iPSC-CVPC	Arteria	1.40897985116587	0.136094951163987	5.49630633353374e-23	1.12086175059754e-18	-0.391423288036803
ENSG00000244380.1_9	AC134772.1	iPSC-CVPC	Arteria	-1.09524738195533	0.142020884175307	6.24854911043959e-14	1.27426662009195e-09	-3.32023686914387
ENSG00000244393.3	RP11-592B15.3	iPSC-CVPC	Arteria	1.76523265630023	0.109658161098794	1.07038957078261e-47	2.18284545169698e-43	0.839684383746984
ENSG00000244405.8_7	ETV5	iPSC-CVPC	Arteria	0.987267526303437	0.110529215037136	7.01224880275852e-18	1.43000789834655e-13	0.655187049416292
ENSG00000244437.1_5	IGKV3-15	iPSC-CVPC	Arteria	-1.12033440965974	0.140631366170296	1.01746501448298e-14	2.07491640403514e-10	-Inf
ENSG00000244462.8_6	RBM12	iPSC-CVPC	Arteria	1.64679481731099	0.0797587138851386	8.23449864543767e-70	1.6792613087641e-65	1.55389831401971
ENSG00000244479.7_8	OR2A1-AS1	iPSC-CVPC	Arteria	-1.00504420093372	0.129620695408231	4.65072743166639e-14	9.48422845139727e-10	-2.80643457654939
ENSG00000244480.1_6	AC005154.2	iPSC-CVPC	Arteria	-1.31984940369747	0.128175073000087	8.90371432694785e-23	1.81573446269448e-18	-2.98404521158721
ENSG00000244482.5	LILRA6	iPSC-CVPC	Arteria	-2.08796199385786	0.117711920423513	1.58867167885825e-55	3.23977815469563e-51	-6.018439913725
ENSG00000244486.9_5	SCARF2	iPSC-CVPC	Arteria	-0.893662067325239	0.0788358616069703	8.44629875812321e-27	1.72245370574407e-22	-1.54293212677927
ENSG00000244491.1_7	AL021707.5	iPSC-CVPC	Arteria	-2.60489192209471	0.0832109118577741	3.0663370497179e-122	6.25318114548971e-118	-12.1825850321564
ENSG00000244509.4_4	APOBEC3C	iPSC-CVPC	Arteria	2.15788083020935	0.105625366332754	9.89652178448275e-69	2.01819768750957e-64	1.22805827783244
ENSG00000244513.7_8	AC109587.1	iPSC-CVPC	Arteria	-2.0622858257288	0.0980285977748144	9.46048691127508e-72	1.92927709581633e-67	-5.02862839913868
ENSG00000244558.6_9	KCNK15-AS1	iPSC-CVPC	Arteria	-0.711750180191583	0.105915875466509	4.73735191450857e-11	9.66088175925733e-07	-2.85355987542234
ENSG00000244560.7_6	AC004890.2	iPSC-CVPC	Arteria	-2.22266439744969	0.106653935021915	9.08422093686814e-71	1.85254517565552e-66	-2.87539291559877
ENSG00000244617.2_4	ASPRV1	iPSC-CVPC	Arteria	0.817369349121947	0.118477646532515	1.51039039756933e-11	3.08013913776314e-07	-0.582083704651969
ENSG00000244625.7_8	MIATNB	iPSC-CVPC	Arteria	-0.712754409299454	0.129373944865099	5.64790286360452e-08	0.00115177683097487	-1.03815972976394
ENSG00000244627.5_8	TPTEP2	iPSC-CVPC	Arteria	0.729614901680079	0.118043016848624	1.27882971622125e-09	2.60791744029e-05	0.263137932838584
ENSG00000244682.7_5	FCGR2C	iPSC-CVPC	Arteria	-2.32833520364649	0.112123448657553	2.12152926591062e-70	4.32643463197153e-66	-10.1990777510961
ENSG00000244687.12_5	UBE2V1	iPSC-CVPC	Arteria	2.17427934450787	0.109231711022157	3.90600904738001e-66	7.96552425032206e-62	0.945711549496476
ENSG00000244694.7_5	PTCHD4	iPSC-CVPC	Arteria	1.55334866983867	0.087562092415412	1.55247854193204e-55	3.16596949056201e-51	2.94392059774062
ENSG00000244701.1_8	AC004918.1	iPSC-CVPC	Arteria	-1.9020847730874	0.0962465285978344	1.97744884510497e-65	4.03261142982257e-61	-3.66872008195913
ENSG00000244731.8_7	C4A	iPSC-CVPC	Arteria	-2.00248448082522	0.108135817534595	2.56320798175714e-59	5.22715003719734e-55	-4.27006850735521
ENSG00000244734.4_6	HBB	iPSC-CVPC	Arteria	-2.04103998605549	0.0967587387853116	4.95236237331671e-72	1.00993525879048e-67	-16.9945438888579
ENSG00000244754.9_6	N4BP2L2	iPSC-CVPC	Arteria	-1.42106516223937	0.120651545128061	1.38805818722508e-28	2.83066706120811e-24	-0.68362543808842
ENSG00000244945.1_7	AC136604.2	iPSC-CVPC	Arteria	-0.951535333095821	0.103396355938868	8.19179444202715e-19	1.6705526405626e-14	-5.22079214645551
ENSG00000244952.2_6	AC123768.2	iPSC-CVPC	Arteria	-1.19770411427336	0.121338687041226	3.38624238620667e-21	6.90556409819126e-17	-9.68140813532083
ENSG00000244953.1_7	AC087521.1	iPSC-CVPC	Arteria	-2.0358130020682	0.0855580975366172	1.70277253763376e-85	3.47246403599653e-81	-13.3309375617206
ENSG00000245025.3_9	AC107959.1	iPSC-CVPC	Arteria	-1.39400532680212	0.0864669331566071	8.23310456727484e-48	1.67897701440436e-43	-4.65698985892294
ENSG00000245060.8_7	LINC00847	iPSC-CVPC	Arteria	-1.79542623272006	0.106578717332633	3.05488860210836e-51	6.22983432627958e-47	-1.97160473280228
ENSG00000245067.7_8	IGFBP7-AS1	iPSC-CVPC	Arteria	-0.809921480022454	0.101593461879649	9.7631130046706e-15	1.99099163504248e-10	-4.38960094638342
ENSG00000245105.4_7	A2M-AS1	iPSC-CVPC	Arteria	-1.93941648162593	0.105282665086818	7.63949292677703e-59	1.55792179255764e-54	-2.66699401673559
ENSG00000245112.2_7	SMARCA5-AS1	iPSC-CVPC	Arteria	-1.28454296100716	0.0911732374962977	1.77515319334493e-38	3.62006990718832e-34	-3.7145562233033
ENSG00000245149.4_7	RNF139-AS1	iPSC-CVPC	Arteria	-1.1470018823463	0.112615386770371	2.33988921087727e-22	4.77173606774202e-18	-2.57469826951694
ENSG00000245248.8_8	USP2-AS1	iPSC-CVPC	Arteria	1.29080442082381	0.0940264124606006	7.10026400794249e-37	1.44795683913971e-32	1.28326446087294
ENSG00000245261.1_7	AL133375.1	iPSC-CVPC	Arteria	-1.32675783667506	0.136982855822912	1.59192794342256e-20	3.24641865502163e-16	-4.21040487079042
ENSG00000245281.8_8	AC124242.1	iPSC-CVPC	Arteria	1.41712465769238	0.102693193466736	3.43122248852368e-37	6.99729202084634e-33	0.214810474023973
ENSG00000245317.2_6	AC008393.1	iPSC-CVPC	Arteria	1.13545966907207	0.122279944324872	4.20387474898173e-19	8.57296177559844e-15	-0.281142168725358
ENSG00000245385.2_7	AP003396.1	iPSC-CVPC	Arteria	-2.09861032801321	0.104199156913079	2.68143554337853e-67	5.46825150361184e-63	-8.94456013846113
ENSG00000245498.7_8	AP000866.1	iPSC-CVPC	Arteria	0.96531780029944	0.124612807375385	4.89333895094052e-14	9.978986122653e-10	-0.257694589994536
ENSG00000245532.9_6	NEAT1	iPSC-CVPC	Arteria	-2.30990919826987	0.100376634221772	1.35585240660274e-81	2.76498981278497e-77	-6.57786279157435
ENSG00000245552.7_7	AP000787.1	iPSC-CVPC	Arteria	-0.770274611689593	0.123236829980438	8.47038367414559e-10	1.72736534266851e-05	-2.35274587259379
ENSG00000245556.3_7	SCAMP1-AS1	iPSC-CVPC	Arteria	1.01914441873414	0.0909463547401775	2.76770758481987e-26	5.64418607772316e-22	0.453284309061151
ENSG00000245598.6_5	DACT3-AS1	iPSC-CVPC	Arteria	0.927321566596016	0.102530357474998	2.89538278687989e-18	5.90455411728416e-14	-0.0132500793360844
ENSG00000245614.4_8	DDX11-AS1	iPSC-CVPC	Arteria	1.64716383462237	0.116197108377135	7.28195065929059e-39	1.48500819794913e-34	0.88356031690269
ENSG00000245648.2_7	AC022075.1	iPSC-CVPC	Arteria	1.08516547164326	0.136324370810969	1.0647002518827e-14	2.17124322366439e-10	2.06651730598261
ENSG00000245662.4_7	LINC02211	iPSC-CVPC	Arteria	-1.66580610647564	0.0959686229791282	1.08109887976069e-53	2.20468494549598e-49	-6.80545392399443
ENSG00000245694.10_6	CRNDE	iPSC-CVPC	Arteria	-0.459846214134804	0.0923481498039731	8.65773668621392e-07	0.017655722424196	-0.739814963831379
ENSG00000245748.1_8	AC097382.2	iPSC-CVPC	Arteria	-1.71941760007957	0.0844840716704678	2.39987435054844e-68	4.89406376307344e-64	-9.81667927049855
ENSG00000245768.7_8	AC106793.1	iPSC-CVPC	Arteria	1.07535047346141	0.0854321118161192	6.06406966436902e-32	1.23664572665477e-27	0.00457685491664475
ENSG00000245812.3_7	LINC02202	iPSC-CVPC	Arteria	-2.52913867125278	0.0939370478074417	5.12671260899326e-101	1.045490502352e-96	-6.54403911326275
ENSG00000245849.8_7	RAD51-AS1	iPSC-CVPC	Arteria	-1.75999193250651	0.113738062651825	8.73681223842442e-45	1.78169811978189e-40	-2.00438006030749
ENSG00000245864.3_8	MEF2C-AS2	iPSC-CVPC	Arteria	-1.77549011134016	0.100605591492797	4.31841489944577e-55	8.80654350443976e-51	-Inf
ENSG00000245869.2_7	AP004609.3	iPSC-CVPC	Arteria	-1.35178757597494	0.0859876042927001	6.22790069692557e-46	1.27005578912403e-41	-9.14641993423082
ENSG00000245904.4_9	AC025164.2	iPSC-CVPC	Arteria	-1.3713753405885	0.103962956516343	1.58169597717796e-34	3.22555260625901e-30	-2.99651837722899
ENSG00000245910.8_6	SNHG6	iPSC-CVPC	Arteria	-1.40575249633954	0.136594659869415	9.36353036240827e-23	1.90950474680592e-18	-0.441345380560967
ENSG00000245937.8_8	LINC01184	iPSC-CVPC	Arteria	-1.00206024077561	0.0871939301001921	1.99464111650761e-27	4.06767162889397e-23	-0.830216465835432
ENSG00000245958.6_7	AC093752.1	iPSC-CVPC	Arteria	-1.3214418547956	0.118901735061204	6.40521767611968e-26	1.30621604069109e-21	-1.17531332648352
ENSG00000245970.2_6	AP003352.1	iPSC-CVPC	Arteria	-2.21805631137035	0.100484758462757	6.54667655942948e-77	1.33506375076445e-72	-10.0899758199283
ENSG00000246022.3_7	ALDH1L1-AS2	iPSC-CVPC	Arteria	-1.09332394729826	0.0959367727816222	4.8397580117779e-27	9.86971851341867e-23	-5.19524828852202
ENSG00000246067.8_7	RAB30-DT	iPSC-CVPC	Arteria	-0.793397782444236	0.138608777858156	1.74963492752782e-08	0.000356803050770748	-0.734214661749281
ENSG00000246089.3_8	AC016065.1	iPSC-CVPC	Arteria	1.3900633681459	0.102621153267117	4.50943150225152e-36	9.19608366254153e-32	0.341555779746763
ENSG00000246090.7_8	AP002026.1	iPSC-CVPC	Arteria	-0.87770226658145	0.0777406852905337	1.28308048388511e-26	2.61658603078691e-22	-3.46456292272501
ENSG00000246174.9_7	KCTD21-AS1	iPSC-CVPC	Arteria	-0.743781574428882	0.135464606520301	6.24230868734551e-08	0.00127299401061037	-1.18546853494335
ENSG00000246223.9_7	LINC01550	iPSC-CVPC	Arteria	-1.25244150482035	0.101784694605178	9.31813698304407e-31	1.90024767495218e-26	-9.47617907290094
ENSG00000246263.3_7	UBR5-AS1	iPSC-CVPC	Arteria	-2.11218161199492	0.0907685681027361	7.03479777884072e-83	1.43460631103899e-78	-3.15819888231728
ENSG00000246273.8_7	SBF2-AS1	iPSC-CVPC	Arteria	1.23825918981562	0.122018750747413	3.21438801812621e-22	6.55510148536478e-18	0.498285061243208
ENSG00000246283.2_6	AC090510.1	iPSC-CVPC	Arteria	-1.90534884425066	0.107926407743278	4.03418536034306e-55	8.2269142053476e-51	-4.78773041034989
ENSG00000246339.6_7	EXTL3-AS1	iPSC-CVPC	Arteria	1.05999750315554	0.140592957080137	2.08167103817209e-13	4.24515174814434e-09	-0.797263245940323
ENSG00000246451.2_8	AL049840.2	iPSC-CVPC	Arteria	-2.24529496044006	0.105866883136494	1.33336522583913e-72	2.71913170505374e-68	-8.91087630697925
ENSG00000246523.8_9	FZD4-DT	iPSC-CVPC	Arteria	1.16480497166585	0.107724234738341	9.59777539412181e-25	1.95727433612326e-20	-0.146336985010723
ENSG00000246560.2_7	UBE2D3-AS1	iPSC-CVPC	Arteria	1.28214567862917	0.0974644541569612	2.2637642676259e-34	4.6164944709695e-30	0.370224876451517
ENSG00000246596.7_7	AC139795.1	iPSC-CVPC	Arteria	-0.665427034484017	0.117008787166824	2.14706996357479e-08	0.000437851977671807	-1.82828566750826
ENSG00000246627.6_7	CACNA1C-AS1	iPSC-CVPC	Arteria	-1.57978210208513	0.088409076915185	3.68570121244052e-56	7.51625048252995e-52	-6.45037228219821
ENSG00000246705.4_5	H2AJ	iPSC-CVPC	Arteria	-2.21379024764495	0.0945391460878577	1.30472292043653e-83	2.66072145164622e-79	-1.97842433588929
ENSG00000246763.7_8	RGMB-AS1	iPSC-CVPC	Arteria	1.50490278040854	0.13074803866883	1.6942689342473e-27	3.45512263761052e-23	0.963799621553046
ENSG00000246859.3_8	STARD4-AS1	iPSC-CVPC	Arteria	-1.49127857760401	0.117648051639768	2.55669920558795e-32	5.21387668995551e-28	-2.67058777396599
ENSG00000246922.8_4	UBAP1L	iPSC-CVPC	Arteria	-1.98431315727139	0.100478918227812	2.32076338928259e-65	4.73273277976399e-61	-3.22669793428028
ENSG00000247033.1_7	AC099508.1	iPSC-CVPC	Arteria	-1.73106495684566	0.0806302915270937	6.7321319424278e-74	1.3728836670193e-69	-6.42557645929924
ENSG00000247049.2_8	AC008443.2	iPSC-CVPC	Arteria	-1.18115037379542	0.106375948455771	7.02495057859206e-26	1.43259817149228e-21	-10.0602055374798
ENSG00000247077.7_5	PGAM5	iPSC-CVPC	Arteria	1.64794015656754	0.110503650277966	3.35187605742733e-42	6.83548084391155e-38	1.04819136242875
ENSG00000247081.8_10	BAALC-AS1	iPSC-CVPC	Arteria	0.705426999415354	0.10240610207739	1.61526612888628e-11	3.29401221663779e-07	-0.0244927150949829
ENSG00000247092.7_7	SNHG10	iPSC-CVPC	Arteria	-1.4144412638284	0.117145133735429	8.45812382403128e-30	1.7248651914347e-25	-1.67676067761336
ENSG00000247095.3_5	MIR210HG	iPSC-CVPC	Arteria	0.819367578536481	0.161659745388523	5.56304806482381e-07	0.0113447239185952	0.775777613345512
ENSG00000247121.7_8	AC009126.1	iPSC-CVPC	Arteria	1.53551546196526	0.112344257693469	1.30748321968682e-36	2.66635052990733e-32	-0.259494506268097
ENSG00000247134.7_9	AC090204.1	iPSC-CVPC	Arteria	2.26396957104338	0.0800148251820283	9.80469289699565e-108	1.99947102248432e-103	5.82858487029191
ENSG00000247199.5_8	AC011346.1	iPSC-CVPC	Arteria	0.732568302077295	0.135620103838745	1.00199418186862e-07	0.00204336673508468	-0.705054165631895
ENSG00000247228.3_8	AC009060.1	iPSC-CVPC	Arteria	-1.77935146893933	0.0967474836793968	1.06196651503098e-58	2.16566831410268e-54	-8.43984646375732
ENSG00000247240.8_7	UBL7-AS1	iPSC-CVPC	Arteria	1.5582981261265	0.0962891983116142	4.21896234773879e-48	8.60372991574372e-44	0.27049683189476
ENSG00000247271.7_7	ZBED5-AS1	iPSC-CVPC	Arteria	1.21119213565888	0.0988583031126336	1.55050182499146e-30	3.16193837170508e-26	0.7713352155739
ENSG00000247287.3_8	AL359220.1	iPSC-CVPC	Arteria	-0.719008853104403	0.138270642231923	2.85841681728283e-07	0.00582916941548488	-2.99242950223549
ENSG00000247315.4_5	ZCCHC3	iPSC-CVPC	Arteria	1.84194225915535	0.105057045936304	1.55387307288049e-54	3.16881335752518e-50	1.91933929141799
ENSG00000247317.3_7	LY6E-DT	iPSC-CVPC	Arteria	1.53184733080752	0.11330155432994	5.8324463147908e-36	1.18941077697529e-31	0.887198674299457
ENSG00000247373.3_10	TMED2-DT	iPSC-CVPC	Arteria	-0.790739612033937	0.122218264723795	2.24677704125856e-10	4.58185242023858e-06	-3.84685485669915
ENSG00000247400.4_7	DNAJC3-DT	iPSC-CVPC	Arteria	1.85253908802258	0.114412745825355	3.85995474719813e-48	7.87160571596115e-44	0.886817510343786
ENSG00000247416.4_8	AP000802.1	iPSC-CVPC	Arteria	2.42831389968644	0.113276788125742	9.7353336682362e-74	1.98532659496341e-69	2.35596991698455
ENSG00000247498.10_8	GPRC5D-AS1	iPSC-CVPC	Arteria	-0.838798619894371	0.149029293120418	2.96138533021514e-08	0.000603915310390774	-1.87912935590653
ENSG00000247516.8_8	MIR4458HG	iPSC-CVPC	Arteria	-0.629016690253524	0.103930668918916	2.71621591583323e-09	5.53917911715871e-05	-0.980779422997683
ENSG00000247556.6_5	OIP5-AS1	iPSC-CVPC	Arteria	1.73714016982212	0.118982798396765	8.92520227615769e-41	1.82011650017684e-36	1.03935288889056
ENSG00000247572.8_9	CKMT2-AS1	iPSC-CVPC	Arteria	0.874223939619466	0.104486615104699	5.35807039471163e-16	1.09267129559354e-11	0.0662938612794467
ENSG00000247595.4_7	SPTY2D1OS	iPSC-CVPC	Arteria	-0.503625286182047	0.0911674790977716	5.21259671469892e-08	0.00106300484802855	-1.40488046862447
ENSG00000247596.9_6	TWF2	iPSC-CVPC	Arteria	-0.9779186095166	0.109741415314049	8.27234925855895e-18	1.68698018429793e-13	-0.431777021050079
ENSG00000247626.5_5	MARS2	iPSC-CVPC	Arteria	1.84357496382505	0.0884224174497748	8.13305665802942e-71	1.65857424427194e-66	2.21781591191822
ENSG00000247679.3_7	AC139795.2	iPSC-CVPC	Arteria	-1.04823772774949	0.104258230971887	7.16580117928337e-22	1.46132183449126e-17	-2.0342868319994
ENSG00000247708.8_7	STX18-AS1	iPSC-CVPC	Arteria	1.62768389802146	0.108901151861219	2.35678235020991e-42	4.80618624678307e-38	0.536057399311175
ENSG00000247728.2_7	AC091057.3	iPSC-CVPC	Arteria	-0.867859962349541	0.131852220249149	1.12428047219286e-10	2.2927451669429e-06	-2.46337592631774
ENSG00000247746.4_5	USP51	iPSC-CVPC	Arteria	1.9337750664553	0.0971826170313283	4.22218145548874e-66	8.61029464217819e-62	2.0607004555081
ENSG00000247765.2_9	AC068446.2	iPSC-CVPC	Arteria	-0.815891440372445	0.137492200364511	5.36408655838368e-09	0.000109389817185118	-4.45059434231666
ENSG00000247774.7_8	PCED1B-AS1	iPSC-CVPC	Arteria	-2.50991315410929	0.0963529087025557	1.06334741107192e-96	2.16848437539897e-92	-10.0462164773856
ENSG00000247796.3_7	AC008966.1	iPSC-CVPC	Arteria	1.89110955761652	0.0891128378207568	1.15076143166708e-72	2.34674778759868e-68	1.54598461883016
ENSG00000247809.9_11	NR2F2-AS1	iPSC-CVPC	Arteria	-1.79084423915995	0.120459160371993	5.44861736472764e-42	1.11113653918891e-37	-3.46628115325481
ENSG00000247853.2_6	AC006064.2	iPSC-CVPC	Arteria	-1.37253430582225	0.100443980867166	1.35160324850734e-36	2.75632450468102e-32	-4.24672250209789
ENSG00000247903.1_6	AC024896.1	iPSC-CVPC	Arteria	-2.28494710713477	0.103339184612389	4.25223575828646e-77	8.67158438187358e-73	-8.70751025741892
ENSG00000247934.4_9	AC022364.1	iPSC-CVPC	Arteria	1.80310641165711	0.103655839977679	7.15188841331268e-54	1.45848460412686e-49	0.730625422873922
ENSG00000247950.7_8	SEC24B-AS1	iPSC-CVPC	Arteria	1.14983413945033	0.103358456827024	5.79716192836826e-26	1.18221523205214e-21	-0.101030205377328
ENSG00000247982.6_6	LINC00926	iPSC-CVPC	Arteria	-1.96634664965421	0.11706764890275	5.25038071316257e-51	1.07071013883524e-46	-3.91931757003738
ENSG00000247993.2_5	FOXD1-AS1	iPSC-CVPC	Arteria	-0.955211452836693	0.118895836037184	6.2386920633738e-15	1.27225647248382e-10	-Inf
ENSG00000248008.3_9	NRAV	iPSC-CVPC	Arteria	1.65664328286732	0.108608087525504	9.16085285428487e-44	1.86817272257431e-39	0.905702499195942
ENSG00000248015.7_9	AC005329.1	iPSC-CVPC	Arteria	-1.03173362099092	0.0802059301895123	4.05384105278753e-33	8.26699805894961e-29	-1.7836796549339
ENSG00000248019.3_7	FAM13A-AS1	iPSC-CVPC	Arteria	-1.78266837394271	0.0940468531421986	1.86558959106358e-61	3.80449685305596e-57	-3.77908232970683
ENSG00000248049.7_8	UBA6-AS1	iPSC-CVPC	Arteria	1.32460347539916	0.0983390969528891	9.68673369044286e-36	1.97541560149201e-31	0.334448219375107
ENSG00000248092.8_9	NNT-AS1	iPSC-CVPC	Arteria	1.05513055642084	0.0940517147748047	2.46667269892465e-26	5.03028563491704e-22	0.912682350935396
ENSG00000248098.12_5	BCKDHA	iPSC-CVPC	Arteria	0.9906081741676	0.101821971281632	1.11094305698859e-20	2.26554617611683e-16	1.22859839513562
ENSG00000248103.1_7	AC008443.3	iPSC-CVPC	Arteria	1.62501473157483	0.0989634533461967	3.21465707842783e-49	6.55565018003787e-45	6.47415193471962
ENSG00000248124.7_6	RRN3P1	iPSC-CVPC	Arteria	-1.75510487777491	0.0955505061054555	1.38035551138212e-58	2.81495899436156e-54	-2.52234269829252
ENSG00000248144.6_7	ADH1C	iPSC-CVPC	Arteria	-2.19571904465868	0.100091710124419	3.13737919473633e-76	6.3980573918258e-72	-7.73848708191632
ENSG00000248161.5_9	AC098487.1	iPSC-CVPC	Arteria	1.23182040845951	0.12031013963014	1.47576358372835e-22	3.00952467629722e-18	0.13063506232709
ENSG00000248174.6_10	LINC02268	iPSC-CVPC	Arteria	1.10933422562005	0.106474589327264	3.09994797469791e-23	6.32172390480145e-19	0.212149248853363
ENSG00000248180.1_4	GAPDHP60	iPSC-CVPC	Arteria	1.15053820613679	0.105264745679655	3.36479760057686e-25	6.86183174685639e-21	0.739797103818979
ENSG00000248223.1_6	AC026785.2	iPSC-CVPC	Arteria	-1.96194816159538	0.0915301752782524	9.96197900645923e-74	2.03154637878723e-69	-12.2988018156368
ENSG00000248235.6_7	AC037459.1	iPSC-CVPC	Arteria	1.4960731960151	0.112220017036601	3.87999945788303e-35	7.91248289446086e-31	1.16226212928881
ENSG00000248254.1_8	AC107398.2	iPSC-CVPC	Arteria	-1.41108431611428	0.113165186297126	1.90601823945978e-31	3.88694299573033e-27	-5.64347827997306
ENSG00000248256.1_7	OCIAD1-AS1	iPSC-CVPC	Arteria	-0.846310376976664	0.130178223584352	1.85419880621704e-10	3.78126762551841e-06	-6.54187288208599
ENSG00000248309.7_9	MEF2C-AS1	iPSC-CVPC	Arteria	-1.30515785426705	0.13184466322013	2.66478743322039e-21	5.43430101256634e-17	-2.61548671644487
ENSG00000248329.6_4	APELA	iPSC-CVPC	Arteria	1.6844124146956	0.0863183333055599	3.33368849161812e-64	6.79839094095683e-60	10.5468251245498
ENSG00000248333.8_5	CDK11B	iPSC-CVPC	Arteria	-1.53690145841375	0.134091437942226	2.65000874594251e-27	5.40416283560056e-23	-0.452400834577356
ENSG00000248334.6_3	WHAMMP2	iPSC-CVPC	Arteria	-1.67849823645912	0.0926828625509653	2.49281018171055e-57	5.08358780356232e-53	-3.65604876519498
ENSG00000248362.1_7	AC011352.1	iPSC-CVPC	Arteria	-0.587710497163507	0.111662638444751	2.06463492516273e-07	0.00421041000288436	-5.56451170513078
ENSG00000248383.4_5	PCDHAC1	iPSC-CVPC	Arteria	1.30403832407002	0.102025893483794	9.08499466921476e-33	1.85270296289297e-28	6.03043198876168
ENSG00000248429.5_8	FAM198B-AS1	iPSC-CVPC	Arteria	-1.72420370066117	0.109712229826209	6.5737542692133e-46	1.34058570812067e-41	-3.95427345541244
ENSG00000248441.7_9	LINC01197	iPSC-CVPC	Arteria	-2.2355469129113	0.119563863523135	3.40886149597111e-60	6.95169124873389e-56	-5.77063965255265
ENSG00000248445.5_6	SEMA6A-AS1	iPSC-CVPC	Arteria	-1.03960118859366	0.105253745175731	3.21028732978372e-21	6.54673895162794e-17	-2.41838986732704
ENSG00000248468.2_7	AC107027.1	iPSC-CVPC	Arteria	-0.671051225612572	0.107029824424382	7.54447467309093e-10	1.53854472008343e-05	-3.21755123297461
ENSG00000248485.2_4	PCP4L1	iPSC-CVPC	Arteria	0.815174626464756	0.15709397765636	3.02255256330837e-07	0.00616389144235476	-1.62231905698197
ENSG00000248487.9_5	ABHD14A	iPSC-CVPC	Arteria	0.59687977602687	0.107854306099179	4.94050878564106e-08	0.00100751795665578	0.631704963031651
ENSG00000248508.8_7	SRP14-AS1	iPSC-CVPC	Arteria	1.04410188356847	0.0900900915198574	8.09464782509675e-28	1.65074153097198e-23	1.54189015423941
ENSG00000248514.1_8	AC008443.4	iPSC-CVPC	Arteria	-0.843666667923242	0.117845884464467	2.74845329519783e-12	5.60492080489694e-08	-4.4090536762334
ENSG00000248527.1_5	MTATP6P1	iPSC-CVPC	Arteria	-0.493554073186301	0.0937413821307569	2.04559900753067e-07	0.0041715900560573	-3.55648440101612
ENSG00000248538.8_7	AC022784.1	iPSC-CVPC	Arteria	1.20860123333307	0.0844839472414958	1.89995599730735e-39	3.87458026530888e-35	3.14562782061282
ENSG00000248592.7_6	STIMATE-MUSTN1	iPSC-CVPC	Arteria	-1.68803829801485	0.0998475406604942	1.5776772221844e-51	3.21735715920065e-47	-3.54169494086249
ENSG00000248593.3_3	DSTNP2	iPSC-CVPC	Arteria	-1.06091703347496	0.0953664986006564	5.80201375976866e-26	1.18320466602962e-21	-1.70201858356622
ENSG00000248690.8_7	HAS2-AS1	iPSC-CVPC	Arteria	1.07871335285155	0.137074348036459	2.04116003894169e-14	4.16253766741379e-10	-0.185784379768134
ENSG00000248712.7_4	CCDC153	iPSC-CVPC	Arteria	0.640261266052087	0.118149017244407	9.13509647112177e-08	0.00186292022335586	-1.41212590385894
ENSG00000248713.1_7	C4orf54	iPSC-CVPC	Arteria	1.26237087733548	0.0911156672441231	1.95869031883375e-37	3.99435716719767e-33	-1.65029860088627
ENSG00000248734.2_7	AC008906.1	iPSC-CVPC	Arteria	-1.32685208784628	0.109812996330345	7.79555835178833e-30	1.58974821468019e-25	-4.92132391299832
ENSG00000248774.1_7	AC097534.1	iPSC-CVPC	Arteria	-2.12342784785366	0.0927322943905667	5.02066710848564e-81	1.02386464343348e-76	-6.45303345646652
ENSG00000248810.2_8	LINC02432	iPSC-CVPC	Arteria	-0.779778221439503	0.12569630636473	1.11786402163631e-09	2.27966009932293e-05	-4.63370556861663
ENSG00000248835.2	AL357673.1	iPSC-CVPC	Arteria	1.23752915597834	0.11785549554588	1.51938244472889e-23	3.09847661953563e-19	-0.133312201059995
ENSG00000248866.1_5	USP46-AS1	iPSC-CVPC	Arteria	1.16893704673209	0.0997688430687284	2.47725746835929e-28	5.0518711552251e-24	0.0814113782192457
ENSG00000248881.1_7	AC010245.1	iPSC-CVPC	Arteria	-2.4192863829822	0.103272419843423	1.16842002794366e-83	2.38275896298551e-79	-10.6747863574317
ENSG00000248890.2_8	HHIP-AS1	iPSC-CVPC	Arteria	1.12353732499082	0.115275884629851	9.5869624171554e-21	1.9550692457305e-16	0.368650793838058
ENSG00000248919.7_7	ATP5MF-PTCD1	iPSC-CVPC	Arteria	1.76316841335348	0.0866852081551723	2.75445060303455e-68	5.61715111476836e-64	1.80255865224513
ENSG00000248923.1_4	MTND5P11	iPSC-CVPC	Arteria	0.808678282452652	0.0950284045218595	1.82442104792129e-16	3.72054184302589e-12	-1.38972345934014
ENSG00000248924.2_6	AC139713.1	iPSC-CVPC	Arteria	-2.02336032164399	0.0984389534087461	2.37646019283465e-69	4.8463152712477e-65	-Inf
ENSG00000248932.6_9	AC046134.2	iPSC-CVPC	Arteria	2.29266043914938	0.0971691695106044	1.6918000800308e-84	3.45008790320681e-80	1.98598697446235
ENSG00000249014.2_5	HMGN2P4	iPSC-CVPC	Arteria	1.23348465305542	0.136279024878411	2.74332859181895e-18	5.59446999729638e-14	0.606964352313155
ENSG00000249035.7_7	CLMAT3	iPSC-CVPC	Arteria	-2.02788021787499	0.0793093721963123	2.53379036196813e-94	5.16715868516161e-90	-8.01657360170042
ENSG00000249042.6_8	AC008771.1	iPSC-CVPC	Arteria	0.710922236508238	0.129933390487207	6.91576962038927e-08	0.00141033289868598	-0.493503870134798
ENSG00000249072.1_5	AC114801.3	iPSC-CVPC	Arteria	0.935411289309595	0.0818120820216393	3.42977567173939e-27	6.99434152737814e-23	-1.04677677066945
ENSG00000249115.9_5	HAUS5	iPSC-CVPC	Arteria	-0.653161990947803	0.127389816698471	4.13821423012662e-07	0.00843906027949722	-0.488980811023469
ENSG00000249116.1_7	IRX4-AS1	iPSC-CVPC	Arteria	0.979102878051185	0.0694658317334885	1.67402796962737e-38	3.4138452384611e-34	5.8786379208399
ENSG00000249129.1_5	SUDS3P1	iPSC-CVPC	Arteria	1.7886658204846	0.0960483301301221	7.92733225858989e-60	1.61662086749424e-55	1.51068436834554
ENSG00000249145.3_9	LINC02517	iPSC-CVPC	Arteria	0.674385694921914	0.0583033208143321	9.99430827271103e-28	2.03813928605396e-23	3.96926445393922
ENSG00000249158.7_5	PCDHA11	iPSC-CVPC	Arteria	1.63691707060011	0.108071176009668	2.84215509255833e-43	5.7960068802542e-39	6.61495109984025
ENSG00000249230.1_3	CDH12P2	iPSC-CVPC	Arteria	0.952442620440791	0.132463159797015	2.23330993092559e-12	4.55438894213656e-08	-Inf
ENSG00000249249.2_7	AC010226.1	iPSC-CVPC	Arteria	-1.70861219991806	0.0844608673220697	9.69152573061215e-68	1.97639284224374e-63	-5.75053675805659
ENSG00000249252.5_9	C1QTNF7-AS1	iPSC-CVPC	Arteria	-1.16796286628065	0.0857733203574027	2.19391688268698e-36	4.47405469886356e-32	-9.54768039054228
ENSG00000249264.1_4	EEF1A1P9	iPSC-CVPC	Arteria	0.788634595210019	0.121745866238557	2.14164807718383e-10	4.36746292380099e-06	-0.948429023949104
ENSG00000249307.7_8	LINC01088	iPSC-CVPC	Arteria	-0.912489484420014	0.122828879851316	4.45327845693741e-13	9.08157075723246e-09	-2.80943640592493
ENSG00000249348.1_7	UGDH-AS1	iPSC-CVPC	Arteria	1.46735421991341	0.0911148515523899	9.93866633217676e-48	2.02679222512081e-43	-0.296023434684193
ENSG00000249375.8_8	CASC11	iPSC-CVPC	Arteria	-0.761547500781746	0.13173693294775	1.27529055337075e-08	0.000260070002548897	-4.86660692655106
ENSG00000249395.3_7	CASC9	iPSC-CVPC	Arteria	1.6256010442756	0.101271982184384	1.75625558626903e-47	3.58153201707843e-43	6.47662705265614
ENSG00000249421.2_8	ADAMTS19-AS1	iPSC-CVPC	Arteria	1.67939449664613	0.108649937284452	1.04921534219583e-44	2.13966484733996e-40	4.20176372255332
ENSG00000249435.1_5	AC022137.2	iPSC-CVPC	Arteria	-1.00317257980462	0.131140799157906	9.67535817317115e-14	1.97309579225479e-09	-7.14242543214246
ENSG00000249437.8_6	NAIP	iPSC-CVPC	Arteria	-1.91446685140419	0.109922019694992	5.63802780867998e-54	1.14976301102411e-49	-2.93777265109449
ENSG00000249456.1_7	AL731577.2	iPSC-CVPC	Arteria	1.68857631036434	0.0983508819359642	8.72985499280673e-53	1.78027932868308e-48	1.5832489639481
ENSG00000249459.10_8	ZNF286B	iPSC-CVPC	Arteria	1.44263149345493	0.0826850676901714	4.01117837049706e-54	8.17999605095466e-50	0.234578228913585
ENSG00000249464.6_7	LINC01091	iPSC-CVPC	Arteria	-0.62628149921222	0.124202899436536	6.33683772511935e-07	0.0129227131728359	-2.27489325893197
ENSG00000249471.8_4	ZNF324B	iPSC-CVPC	Arteria	1.59748224075617	0.0980557723916262	1.30546629975591e-48	2.66223742509223e-44	0.515453572285715
ENSG00000249474.1_7	AC020651.1	iPSC-CVPC	Arteria	-1.20795267585852	0.0919364305736719	2.65474017167483e-34	5.41381163209648e-30	-Inf
ENSG00000249532.5_9	MIR302CHG	iPSC-CVPC	Arteria	0.995882309584312	0.137021512998432	1.32616479812111e-12	2.70444787280838e-08	0.272909879420157
ENSG00000249572.1_7	AC034231.1	iPSC-CVPC	Arteria	1.70547177262969	0.116400408278977	5.19335840981082e-41	1.05908158051272e-36	1.36299235645553
ENSG00000249592.6_9	AC139887.2	iPSC-CVPC	Arteria	-1.96872934584619	0.101962904733193	3.4337102051897e-63	7.00236522144336e-59	-2.3610333454417
ENSG00000249626.1_5	AC024560.2	iPSC-CVPC	Arteria	-1.16047611257537	0.145375292200608	9.05371389616033e-15	1.84632387484398e-10	-4.82476024263757
ENSG00000249669.10_8	CARMN	iPSC-CVPC	Arteria	-2.4694879740512	0.0812366845107534	6.48335448211279e-118	1.32215047953726e-113	-6.02070075662382
ENSG00000249673.7_7	NOP14-AS1	iPSC-CVPC	Arteria	-0.66782940524418	0.0910688521277167	8.54300589558655e-13	1.74217519228697e-08	-0.824680332682506
ENSG00000249679.2_8	AC106897.2	iPSC-CVPC	Arteria	-1.59374131447142	0.0894182943490045	6.12600831907714e-56	1.2492768765094e-51	-4.19099684653621
ENSG00000249684.6_8	AC106795.2	iPSC-CVPC	Arteria	1.54148658014104	0.108626914082949	6.23537758905286e-39	1.27158055173555e-34	1.85671148708504
ENSG00000249700.9_7	SRD5A3-AS1	iPSC-CVPC	Arteria	-1.49598300995556	0.122845104952151	3.14994130342194e-30	6.42367530006836e-26	-3.54937565865194
ENSG00000249709.8_6	ZNF564	iPSC-CVPC	Arteria	1.52204178468898	0.116090337709548	3.51258266246203e-34	7.16320982355882e-30	0.212155238469501
ENSG00000249740.3_8	OSMR-AS1	iPSC-CVPC	Arteria	-1.82072393319579	0.100288703525886	1.51155766148948e-57	3.0825195390755e-53	-5.93704427869054
ENSG00000249741.2_6	AC093890.1	iPSC-CVPC	Arteria	-1.62060911020757	0.102713969534444	3.36985885325052e-46	6.87215315943379e-42	-5.37645829008398
ENSG00000249751.1	ECSCR	iPSC-CVPC	Arteria	-1.90283852047177	0.0995149962255983	2.85721160079836e-62	5.8267116175081e-58	-5.25865751662737
ENSG00000249774.1_5	AC025458.1	iPSC-CVPC	Arteria	0.748701083631571	0.119674828582413	8.18405105725384e-10	1.66897353210578e-05	0.671752234103278
ENSG00000249786.7_9	EAF1-AS1	iPSC-CVPC	Arteria	-2.08035491504699	0.100006692861491	1.40003095604444e-70	2.85508312866143e-66	-5.95314960952427
ENSG00000249790.3_7	AC092490.1	iPSC-CVPC	Arteria	0.925328130321469	0.121998364507367	1.52062726637031e-13	3.10101518430897e-09	-0.101436930366915
ENSG00000249803.6_7	AC112178.1	iPSC-CVPC	Arteria	1.7350761106949	0.0825711410520282	1.25222693520645e-71	2.55366638896651e-67	9.00810309520442
ENSG00000249816.7_8	LINC00964	iPSC-CVPC	Arteria	1.35780768853851	0.0798725606661928	5.6393991308364e-52	1.15004266475147e-47	2.71070177630168
ENSG00000249835.2_7	VCAN-AS1	iPSC-CVPC	Arteria	-2.31321392810328	0.0797968477260898	4.0996417554986e-111	8.3603994319883e-107	-8.94367615059795
ENSG00000249846.7_7	LINC02021	iPSC-CVPC	Arteria	1.566160982172	0.105443356190345	6.29362394779009e-42	1.28345873167283e-37	0.852572463130274
ENSG00000249855.1_4	EEF1A1P19	iPSC-CVPC	Arteria	0.69365480979123	0.128485821200416	1.01763338848496e-07	0.00207525976913738	-1.3789612636313
ENSG00000249884.8_5	RNF103-CHMP3	iPSC-CVPC	Arteria	1.61437003752398	0.118133448797836	1.33833990574532e-36	2.72927656978643e-32	1.35101371301514
ENSG00000249898.8_8	MCPH1-AS1	iPSC-CVPC	Arteria	1.69048747033825	0.110051207131049	2.92009632055701e-44	5.95495242651191e-40	0.441770663713763
ENSG00000249899.6_8	AC025180.1	iPSC-CVPC	Arteria	-2.33371614744024	0.0963547110722941	1.28961262462151e-87	2.62990702539065e-83	-9.55876530965847
ENSG00000249931.4_5	GOLGA8K	iPSC-CVPC	Arteria	-0.767225473669334	0.141726007169152	9.41285952043931e-08	0.00191956444200319	-3.47336868154618
ENSG00000249962.1_5	AL157400.5	iPSC-CVPC	Arteria	0.89963092913635	0.132048947300862	2.62508303638622e-11	5.35333183610242e-07	2.24323418256243
ENSG00000249971.1_7	AC104116.1	iPSC-CVPC	Arteria	-1.98490172654679	0.076515958325413	3.64655165676968e-96	7.43641279365041e-92	-9.73277582673727
ENSG00000249992.2_4	TMEM158	iPSC-CVPC	Arteria	0.944212867154082	0.105661553001497	6.7946544876644e-18	1.3856338896694e-13	0.339538288529486
ENSG00000249996.1_7	PPIC-AS1	iPSC-CVPC	Arteria	1.430309394095	0.127919180796669	3.46441323345813e-26	7.06497790699117e-22	0.115258004104692
ENSG00000250007.7_8	AC087457.1	iPSC-CVPC	Arteria	-1.06029941976167	0.0660184803306481	1.59659425099876e-47	3.25593465606177e-43	-5.01010610330298
ENSG00000250021.7_9	ARPIN-AP3S2	iPSC-CVPC	Arteria	1.0185131765674	0.0904337732650838	1.65170029799827e-26	3.36831241770787e-22	0.888673554372215
ENSG00000250041.3_8	AC069360.1	iPSC-CVPC	Arteria	0.88646957107236	0.109569677657975	4.13594963636101e-15	8.43444209343101e-11	-0.2747554802897
ENSG00000250049.7_9	AC114316.1	iPSC-CVPC	Arteria	0.830414835963315	0.0609624691692218	2.08809625752056e-36	4.25825469796168e-32	4.2139279646061
ENSG00000250067.12_6	YJEFN3	iPSC-CVPC	Arteria	-0.943422633305586	0.118934370033624	1.30146729442489e-14	2.65408225352068e-10	-0.949762049111039
ENSG00000250073.3_8	AP000866.2	iPSC-CVPC	Arteria	-2.08295460940237	0.109853276686714	1.74074190536605e-61	3.54989496761299e-57	-6.7942196282489
ENSG00000250091.3_7	DNAH10OS	iPSC-CVPC	Arteria	0.963856671548543	0.0935202039043946	8.2252866134404e-23	1.6773826990789e-18	-0.349063460160995
ENSG00000250103.2_8	PANCR	iPSC-CVPC	Arteria	1.57638307852044	0.0756354121611228	8.88895851883424e-71	1.81272531074587e-66	7.16287901496139
ENSG00000250120.8_7	PCDHA10	iPSC-CVPC	Arteria	1.48767869057915	0.0972986038320693	6.22127898086769e-44	1.26870542256835e-39	4.93390504633754
ENSG00000250132.6_8	AC004803.1	iPSC-CVPC	Arteria	1.92689299955581	0.0947458436677858	2.83112084203828e-68	5.77350473316866e-64	1.32516561645925
ENSG00000250138.4_7	AC139495.2	iPSC-CVPC	Arteria	-1.41706085070242	0.140446313865206	5.29669432839502e-22	1.0801548743896e-17	-3.99260231991515
ENSG00000250159.7_8	AC106791.1	iPSC-CVPC	Arteria	-0.691000048737878	0.0896880383490734	6.58223515460175e-14	1.34231521507794e-09	-4.06252549258276
ENSG00000250186.3_9	AC091180.4	iPSC-CVPC	Arteria	-1.38126999363999	0.0585069826732521	1.43874731777565e-84	2.93403740513988e-80	-8.13313429910266
ENSG00000250208.6_8	FZD10-AS1	iPSC-CVPC	Arteria	-1.41571268048013	0.113457316747514	1.75217031671385e-31	3.57320092687456e-27	-7.0447756801967
ENSG00000250251.6_4	PKD1P6	iPSC-CVPC	Arteria	-2.17061740308521	0.087598900144917	2.12841673876056e-90	4.34048025535441e-86	-2.26351355617302
ENSG00000250284.3_7	AC109439.1	iPSC-CVPC	Arteria	1.7422733711491	0.079647152722702	6.40497908879775e-76	1.30616738557853e-71	12.7220485175832
ENSG00000250299.6_6	MRPS31P4	iPSC-CVPC	Arteria	0.991379154213339	0.125840228891147	1.92035207882287e-14	3.91617399434348e-10	-0.241659855679789
ENSG00000250303.4_9	LINC02762	iPSC-CVPC	Arteria	-0.845151231749201	0.0851763649713665	2.19195110629848e-21	4.47004589107449e-17	-2.78464960219847
ENSG00000250312.8_7	ZNF718	iPSC-CVPC	Arteria	1.88485891695195	0.102015672452584	4.11260162675191e-59	8.38682849743517e-55	0.67360509474582
ENSG00000250317.8_3	SMIM20	iPSC-CVPC	Arteria	1.69112746942868	0.0922112192619865	1.90338955532176e-58	3.88158232016767e-54	0.842734767295887
ENSG00000250320.6_9	EDIL3-DT	iPSC-CVPC	Arteria	-0.59122045847097	0.0783878258763094	2.04213879323812e-13	4.1645336410505e-09	-2.46868811982147
ENSG00000250326.2_8	AC104596.1	iPSC-CVPC	Arteria	1.64334540532049	0.115480856277357	4.13501575862745e-39	8.43253763656896e-35	0.372878648129969
ENSG00000250334.6_7	LINC00989	iPSC-CVPC	Arteria	-2.11472043406771	0.130941018565395	6.05615847444507e-48	1.23503239769358e-43	-9.3692467946937
ENSG00000250337.7_7	PURPL	iPSC-CVPC	Arteria	1.73090352437012	0.106178269157052	1.16726460185171e-48	2.38040270255619e-44	4.62497421644791
ENSG00000250365.7_7	AL139353.2	iPSC-CVPC	Arteria	-2.13741788711259	0.0977121572066422	6.42428533573953e-76	1.31010450851736e-71	-4.97797993952217
ENSG00000250379.1_7	AC020659.2	iPSC-CVPC	Arteria	-2.25449020616592	0.104662387681263	2.96743703885468e-74	6.05149435333635e-70	-10.5691214456331
ENSG00000250397.2_7	AP006623.1	iPSC-CVPC	Arteria	0.722404986148778	0.128323274983675	2.94271940673062e-08	0.000600108768614575	-1.27964004721413
ENSG00000250462.8_3	LRRC37BP1	iPSC-CVPC	Arteria	1.41117956001533	0.0838390604938782	3.56265694969201e-51	7.26532631750692e-47	0.448965695919888
ENSG00000250471.2_5	GMPSP1	iPSC-CVPC	Arteria	0.833366793831628	0.143949200967545	1.21614301986041e-08	0.000248008046040133	-0.766191568104975
ENSG00000250479.9_5	CHCHD10	iPSC-CVPC	Arteria	0.445508688573479	0.0779444222167248	1.83182292627544e-08	0.000373563649355351	2.21974176061242
ENSG00000250486.4_3	FAM218A	iPSC-CVPC	Arteria	1.84404639619361	0.107261602590783	6.76091663809022e-53	1.37875373000574e-48	0.582124703620424
ENSG00000250490.1_6	LINC02145	iPSC-CVPC	Arteria	-1.24271198263209	0.129304858606813	2.95960716815916e-20	6.03552689802698e-16	-5.13610787570243
ENSG00000250497.1_3	AC007126.1	iPSC-CVPC	Arteria	0.657110893239473	0.0557601176342179	1.30779779979371e-28	2.66699205311931e-24	-1.25158999815454
ENSG00000250506.7_4	CDK3	iPSC-CVPC	Arteria	-0.888013916720357	0.124509372448085	3.28695051308732e-12	6.70307818133897e-08	-0.955480454908583
ENSG00000250510.8_5	GPR162	iPSC-CVPC	Arteria	0.764195858652106	0.110075619455905	1.13965929000627e-11	2.32410719010979e-07	0.941040961479143
ENSG00000250535.1_5	STK19B	iPSC-CVPC	Arteria	0.652878131152179	0.1284233811792	5.15160313267853e-07	0.0105056642684713	-0.372627318752419
ENSG00000250565.7_6	ATP6V1E2	iPSC-CVPC	Arteria	1.34143390877767	0.107237094003218	1.29586983220685e-31	2.64266734881943e-27	0.567530233331377
ENSG00000250571.7_6	GLI4	iPSC-CVPC	Arteria	-1.61799600190277	0.12082516150447	2.13380115134959e-35	4.35146068794722e-31	-0.630337358714038
ENSG00000250604.1_7	AC098679.1	iPSC-CVPC	Arteria	-1.44141428922145	0.119467044901356	9.20498401870332e-30	1.87717239093417e-25	-10.4894782891418
ENSG00000250608.2_8	AC010210.1	iPSC-CVPC	Arteria	-0.80997960358609	0.124917556488219	2.05912417855843e-10	4.19917193733421e-06	-3.44891257411272
ENSG00000250615.1_7	AC008581.1	iPSC-CVPC	Arteria	-2.38988973837192	0.108922605642831	2.99309627107702e-76	6.10382122560737e-72	-8.74223786363341
ENSG00000250616.2_6	AC012645.1	iPSC-CVPC	Arteria	1.86036823998895	0.105700742144972	7.33789959970932e-55	1.49641786536872e-50	0.965681267010202
ENSG00000250644.3_8	AC068580.4	iPSC-CVPC	Arteria	-0.92946020731996	0.077960458799909	3.57787690434694e-29	7.29636437103472e-25	-3.61658595201639
ENSG00000250654.7_8	AC023794.5	iPSC-CVPC	Arteria	0.842346775555654	0.15022888810649	3.32692453686649e-08	0.000678459720803183	1.6444270513133
ENSG00000250687.6_7	NAIPP1	iPSC-CVPC	Arteria	-1.25355395050913	0.141346306063518	1.15306078793031e-17	2.35143686482628e-13	-3.71178685729588
ENSG00000250708.2_7	LINC02269	iPSC-CVPC	Arteria	-1.32383228297099	0.123985086620203	3.19912872167668e-24	6.52398320211525e-20	-7.27627506801173
ENSG00000250740.1_7	AC109361.2	iPSC-CVPC	Arteria	-0.572756115735884	0.104324070799012	6.25684726615501e-08	0.00127595886298699	-Inf
ENSG00000250786.2_6	SNHG18	iPSC-CVPC	Arteria	0.622573391256952	0.12832899642757	1.61767220673341e-06	0.0329891893119144	0.295304103155069
ENSG00000250802.7_7	ZBED3-AS1	iPSC-CVPC	Arteria	1.25173658191872	0.119687358198338	2.19402263634469e-23	4.47427036229773e-19	0.750442712867359
ENSG00000250891.2_8	LINC02208	iPSC-CVPC	Arteria	0.734496273044892	0.0733555292267944	1.01909999595869e-21	2.07825062175856e-17	0.960671531061542
ENSG00000250899.3_7	AC125807.2	iPSC-CVPC	Arteria	1.59195777614268	0.106979079960564	4.6926166482777e-42	9.56965313083271e-38	1.28680535801871
ENSG00000250902.1_7	SMAD1-AS1	iPSC-CVPC	Arteria	-1.87727140482126	0.0956604285265125	9.52185594370704e-65	1.94179208260018e-60	-6.39540116991684
ENSG00000250906.1_7	AC131953.2	iPSC-CVPC	Arteria	-0.725805041556536	0.128255153269139	2.50350488179288e-08	0.000510539750544022	-9.81713810636496
ENSG00000250910.8_9	AC097467.3	iPSC-CVPC	Arteria	-1.17611672995549	0.120384848102633	7.90354570660786e-21	1.61177007594854e-16	-6.17519599223695
ENSG00000250934.2_7	AC016924.1	iPSC-CVPC	Arteria	-1.11845279927803	0.143120343574002	3.01671911430578e-14	6.15199528980378e-10	-3.70425586695348
ENSG00000250981.1_8	MARCHF11-AS1	iPSC-CVPC	Arteria	1.67744969784099	0.0809184644401291	3.1911036030961e-70	6.50761757779388e-66	8.46728019560558
ENSG00000250986.1_6	LINC02600	iPSC-CVPC	Arteria	-0.712161861781169	0.0791018384534448	4.01235123400553e-18	8.18238787150748e-14	-5.54919379297346
ENSG00000250988.7_7	SNHG21	iPSC-CVPC	Arteria	-1.28296859823947	0.10659610641826	1.21942760051459e-29	2.4867787057294e-25	-1.74928731956183
ENSG00000250999.2_8	AC136604.3	iPSC-CVPC	Arteria	0.86704992743629	0.144683418861955	3.83211832524403e-09	7.81483890067015e-05	-0.704228333020826
ENSG00000251034.2_8	AC087854.1	iPSC-CVPC	Arteria	-2.17466990223713	0.0957439643573938	4.20973385018403e-80	8.58491024068029e-76	-8.62453240382455
ENSG00000251079.2	BMS1P2	iPSC-CVPC	Arteria	1.27058365665853	0.13148265366994	1.9118712575567e-20	3.89887905553538e-16	-0.526126023604742
ENSG00000251095.7_8	AC093866.1	iPSC-CVPC	Arteria	1.17607423464008	0.139668651174954	3.58342776370946e-16	7.3076842385327e-12	1.04216455106867
ENSG00000251129.2_7	LINC02506	iPSC-CVPC	Arteria	1.2054039104792	0.0823521510546424	6.04816309744654e-41	1.23340190046227e-36	5.30026032513904
ENSG00000251136.9_8	AF117829.1	iPSC-CVPC	Arteria	-0.865285317359497	0.122586503800124	5.34001588132091e-12	1.08898943867777e-07	-1.10653184987171
ENSG00000251141.6_8	MRPS30-DT	iPSC-CVPC	Arteria	0.876767758580531	0.154167514223358	2.14556089237979e-08	0.000437544232783011	0.122775630512208
ENSG00000251143.1_6	AP002490.1	iPSC-CVPC	Arteria	-2.17075264346874	0.103747321878321	3.4943458980073e-71	7.12601958980629e-67	-7.29894033213716
ENSG00000251179.1_7	TMEM92-AS1	iPSC-CVPC	Arteria	-1.01299564639366	0.0939681353265732	1.28378649806627e-24	2.61802580550654e-20	-10.3313909355101
ENSG00000251188.1_5	AC079140.3	iPSC-CVPC	Arteria	-0.777424782557611	0.140841604541361	5.33532062015316e-08	0.00108803193406783	-2.843003666119
ENSG00000251192.7_7	ZNF674	iPSC-CVPC	Arteria	1.69581051036322	0.104106753883312	1.34022347407099e-48	2.73311773067297e-44	0.621093390036855
ENSG00000251196.1_6	AC106760.1	iPSC-CVPC	Arteria	-1.06673429014677	0.120535144449073	1.3340969445185e-17	2.72062389895658e-13	-8.60210958074525
ENSG00000251201.8_5	TMED7-TICAM2	iPSC-CVPC	Arteria	1.26356184886729	0.0951843271121527	6.84493367287689e-35	1.39588732390978e-30	0.654470368754254
ENSG00000251209.9_7	LINC00923	iPSC-CVPC	Arteria	0.663488130120209	0.0851538636400606	3.55558817556221e-14	7.25091096642402e-10	-0.691046580632266
ENSG00000251257.2_8	AC010457.1	iPSC-CVPC	Arteria	-1.01086732960911	0.121040510234526	6.01107628286993e-16	1.22583878636566e-11	-8.21835536156663
ENSG00000251259.1_8	AC004069.1	iPSC-CVPC	Arteria	1.16036171427878	0.137878531789561	3.71049963824123e-16	7.56682191226534e-12	0.811668783957022
ENSG00000251260.2_8	WDFY3-AS1	iPSC-CVPC	Arteria	-0.92360841031212	0.130688378764116	5.04350549983562e-12	1.02852207658148e-07	-8.76665477753501
ENSG00000251320.1_6	AC011352.3	iPSC-CVPC	Arteria	-1.38483208431266	0.10032844361684	3.31480896018072e-37	6.75988991249654e-33	-10.7454576370058
ENSG00000251322.9_6	SHANK3	iPSC-CVPC	Arteria	-1.21955798500473	0.0981281608794296	2.83497774868141e-31	5.781370122886e-27	-2.02486179575588
ENSG00000251333.3_5	RTN3P1	iPSC-CVPC	Arteria	1.58518666270071	0.107755062410381	2.79414584150289e-41	5.69810161457684e-37	0.91847304985015
ENSG00000251349.3_4	MSANTD3-TMEFF1	iPSC-CVPC	Arteria	1.65466698997858	0.0835814517838495	1.33684656049034e-65	2.72623119080795e-61	1.95745307891818
ENSG00000251363.3_8	LINC02315	iPSC-CVPC	Arteria	1.72278806511463	0.106027850431226	2.08545858183935e-48	4.25287568594499e-44	4.28141157272167
ENSG00000251369.8_4	ZNF550	iPSC-CVPC	Arteria	1.86735212621784	0.095395042585524	1.66839593269373e-64	3.40235982554232e-60	1.07290092469066
ENSG00000251448.2_10	AC063919.1	iPSC-CVPC	Arteria	-1.41585419624082	0.140747823080103	6.85152323778552e-22	1.3972311338816e-17	-5.53908750411136
ENSG00000251474.6_4	RPL32P3	iPSC-CVPC	Arteria	-1.33165289117483	0.113957630704721	3.30857814191004e-28	6.74718340479715e-24	-1.1725292860149
ENSG00000251485.1_5	AC068134.3	iPSC-CVPC	Arteria	1.06690151797942	0.11867532846244	4.44628245402779e-18	9.06730380849887e-14	0.0851800182537468
ENSG00000251503.8_7	CENPS-CORT	iPSC-CVPC	Arteria	1.39588557121745	0.125322026736702	5.1205507869112e-26	1.0442339219748e-21	1.59128556993616
ENSG00000251504.1_6	LINC01099	iPSC-CVPC	Arteria	1.09405402093825	0.137699305622134	1.1856849715418e-14	2.41796736246519e-10	0.0555242740364088
ENSG00000251546.1_3	IGKV1D-39	iPSC-CVPC	Arteria	-1.78756354825082	0.113684742523731	6.02147103231474e-46	1.22795858761994e-41	-Inf
ENSG00000251562.8_5	MALAT1	iPSC-CVPC	Arteria	-1.63005125120777	0.12607125183584	2.11425031011475e-33	4.31159065741701e-29	-1.65483305033846
ENSG00000251580.3_8	LINC02482	iPSC-CVPC	Arteria	1.06243544566166	0.106451030070595	1.34054255682123e-21	2.73376843612553e-17	0.803440331033869
ENSG00000251595.7_5	ABCA11P	iPSC-CVPC	Arteria	1.79691916333831	0.110069601998464	9.04689877406658e-49	1.8449340669954e-44	0.513590650328221
ENSG00000251600.8_9	AC107223.1	iPSC-CVPC	Arteria	-0.819069348842323	0.139304122962203	7.30883839640316e-09	0.00014904914141785	-3.65313682747799
ENSG00000251602.7_8	AL928654.1	iPSC-CVPC	Arteria	2.14568608539443	0.091794224823386	2.10620112601228e-83	4.29517595627684e-79	2.56287298265131
ENSG00000251615.3_7	AC104825.1	iPSC-CVPC	Arteria	-1.11135139355915	0.114330172792789	1.1902706673175e-20	2.42731897186058e-16	-1.82300485911819
ENSG00000251660.1_7	AC007036.3	iPSC-CVPC	Arteria	1.03697661913455	0.126411178855651	1.80807152696777e-15	3.68720026494537e-11	0.355374013829493
ENSG00000251664.5_6	PCDHA12	iPSC-CVPC	Arteria	1.53559935352612	0.107805671889776	3.59004718297047e-39	7.32118322023168e-35	7.28907952676337
ENSG00000251669.6_5	FAM86EP	iPSC-CVPC	Arteria	1.80975726257262	0.107587472511973	4.00851158702e-51	8.17455767940989e-47	0.966906963405016
ENSG00000251867.4_8	AC009812.1	iPSC-CVPC	Arteria	-0.771367524140941	0.109252713727568	5.27624842665832e-12	1.07598534164843e-07	-1.87281098438153
ENSG00000252010.1	SCARNA5	iPSC-CVPC	Arteria	0.820346566454076	0.127459962974225	2.76253180444325e-10	5.63363110880112e-06	0.903877580671821
ENSG00000252714.1_1	RNA5SP392	iPSC-CVPC	Arteria	0.960061121149003	0.0854110607312036	2.02051730334921e-26	4.12044093672004e-22	-Inf
ENSG00000253102.1_8	AC004707.2	iPSC-CVPC	Arteria	-2.00377297740199	0.0983584224438239	1.90612902451199e-68	3.8871689196873e-64	-7.27547064921945
ENSG00000253105.6_8	AP003548.1	iPSC-CVPC	Arteria	-0.799623401734475	0.0733269762144401	4.2128386925499e-25	8.59124194571701e-21	-7.39467128498425
ENSG00000253123.4_8	AC091182.1	iPSC-CVPC	Arteria	-1.11728296661562	0.100470807839161	6.02508180227346e-26	1.22869493193763e-21	-4.58575199444306
ENSG00000253133.2_9	AC009630.1	iPSC-CVPC	Arteria	-2.43499780628075	0.0869563639907134	2.61048496809723e-106	5.32356199544068e-102	-7.49713281607792
ENSG00000253144.1_6	AC104117.2	iPSC-CVPC	Arteria	-2.17533322205725	0.095145278576304	7.52233294700204e-81	1.53402935788213e-76	-6.26886432499021
ENSG00000253159.3_5	PCDHGA12	iPSC-CVPC	Arteria	-1.66673234092308	0.10724359857168	4.24829229195233e-45	8.66354247097839e-41	-5.81316589072539
ENSG00000253177.2_8	AC104211.2	iPSC-CVPC	Arteria	-0.604242598223937	0.0994862436447667	2.39907956805359e-09	4.89244296313169e-05	-4.70553531788848
ENSG00000253200.1_7	AC037459.2	iPSC-CVPC	Arteria	-1.90110111763842	0.103201036711681	7.6142616735663e-59	1.55277638309038e-54	-3.47528933116478
ENSG00000253204.1_5	AC090281.1	iPSC-CVPC	Arteria	0.816872812845874	0.129752070410957	6.4617215271936e-10	1.31773887104059e-05	0.446727789949042
ENSG00000253251.3_8	SHLD3	iPSC-CVPC	Arteria	1.86138201883773	0.108123577468954	5.22822010002207e-53	1.0661909249975e-48	0.403376136414209
ENSG00000253276.4_8	CCDC71L	iPSC-CVPC	Arteria	-0.565842429647101	0.104592354598791	9.58689073280345e-08	0.00195505462714061	-1.03553418072243
ENSG00000253304.2_5	TMEM200B	iPSC-CVPC	Arteria	-0.968623987428241	0.0905521882791351	2.69155394911727e-24	5.48888596843485e-20	-1.21912258591407
ENSG00000253305.2_4	PCDHGB6	iPSC-CVPC	Arteria	1.91836947197058	0.100965871926798	1.121313802791e-61	2.28669523803169e-57	2.98684562231517
ENSG00000253317.1_6	AC078906.1	iPSC-CVPC	Arteria	-0.970169053185537	0.112371984904805	7.10832602905086e-17	1.44960092710434e-12	-Inf
ENSG00000253320.7_9	AZIN1-AS1	iPSC-CVPC	Arteria	0.907022086539462	0.137044714150704	8.96344483531941e-11	1.82791530526669e-06	-0.226449420925278
ENSG00000253352.9_7	TUG1	iPSC-CVPC	Arteria	1.1130651738718	0.106770575996687	2.94043733432e-23	5.99643385587878e-19	0.500188463446653
ENSG00000253356.1_6	AC084024.3	iPSC-CVPC	Arteria	-1.80211410607589	0.103956897233581	1.38866628424251e-53	2.83190715345575e-49	-7.9804113318279
ENSG00000253368.4_6	TRNP1	iPSC-CVPC	Arteria	0.706620580454351	0.135014809845392	2.4052940510328e-07	0.00490511615827119	0.28260116626954
ENSG00000253369.2_9	AC022034.3	iPSC-CVPC	Arteria	-0.862844767962325	0.0728213380921673	7.15169535919e-29	1.45844523459962e-24	-6.89685637955069
ENSG00000253392.3_8	AC119403.1	iPSC-CVPC	Arteria	-1.13761339135961	0.10727918933522	6.1021799703745e-24	1.24441756135847e-19	-3.18530463890149
ENSG00000253404.1_6	AC034243.1	iPSC-CVPC	Arteria	0.965999266431619	0.108797582141977	1.06476624667278e-17	2.1713778068398e-13	1.47952903327037
ENSG00000253414.3_9	AC124067.2	iPSC-CVPC	Arteria	1.34685776046536	0.107940952480837	1.75564985158957e-31	3.58029674234661e-27	1.49360185315467
ENSG00000253438.4_5	PCAT1	iPSC-CVPC	Arteria	1.44710854208421	0.126704705381972	3.85052786350839e-27	7.85238147205266e-23	0.746998044384418
ENSG00000253445.1_7	AC027309.1	iPSC-CVPC	Arteria	-1.79368949202451	0.0776092659457937	4.32895064683062e-82	8.82802905408168e-78	-8.83776132532974
ENSG00000253476.1_7	AC091185.1	iPSC-CVPC	Arteria	-1.4548546782642	0.120606207998817	9.42840756842361e-30	1.92273515542863e-25	-4.69574110823327
ENSG00000253485.2_5	PCDHGA5	iPSC-CVPC	Arteria	-1.20959993869018	0.112243654333813	1.32617230182665e-24	2.70446317511509e-20	-4.93263876267593
ENSG00000253492.1_3	CDH12P3	iPSC-CVPC	Arteria	-1.49726384547066	0.128496100478222	4.51489264258487e-28	9.20722056602333e-24	-8.6246681076225
ENSG00000253537.3_6	PCDHGA7	iPSC-CVPC	Arteria	1.51936244120213	0.127307194399458	3.1816510892831e-29	6.48834106637503e-25	0.681973418398782
ENSG00000253540.5_4	FAM86HP	iPSC-CVPC	Arteria	0.733347257830184	0.129327692810911	2.35163550148965e-08	0.000479569027818784	-0.350532428180124
ENSG00000253549.6_8	CA3-AS1	iPSC-CVPC	Arteria	1.60410751617784	0.0940421132829688	2.988377136596e-52	6.09419749466022e-48	0.908925369288327
ENSG00000253559.1_6	OSGEPL1-AS1	iPSC-CVPC	Arteria	0.921772295533098	0.151991456320635	2.52800855584417e-09	5.15536784793302e-05	-0.712989992972488
ENSG00000253626.3_4	EIF5AL1	iPSC-CVPC	Arteria	0.858435120833941	0.129805347895577	9.2585161410218e-11	1.88808919663858e-06	-0.802771823300368
ENSG00000253629.1_6	AP000426.1	iPSC-CVPC	Arteria	-1.58153211598415	0.114178755608071	2.02426724752997e-37	4.12808819788787e-33	-10.2188452752313
ENSG00000253645.1_8	AC108863.2	iPSC-CVPC	Arteria	-1.66743949987097	0.0686578581680281	6.03830430404056e-88	1.23139139672299e-83	-8.75097165060412
ENSG00000253669.4_7	GASAL1	iPSC-CVPC	Arteria	1.10499863073947	0.123129565672968	5.0363857172057e-18	1.02707013930976e-13	-0.514422984399503
ENSG00000253676.1_3	TAGLN2P1	iPSC-CVPC	Arteria	-1.04888907683307	0.135398265246123	4.88789778141132e-14	9.9678899456321e-10	-1.75621770481544
ENSG00000253710.4_6	ALG11	iPSC-CVPC	Arteria	1.93849703422341	0.100167447333057	2.07909011947788e-63	4.23988848065124e-59	1.38748031196077
ENSG00000253719.4_5	ATXN7L3B	iPSC-CVPC	Arteria	2.1564813433511	0.0903747888438011	7.88878130197987e-86	1.60875917091275e-81	1.86893413833466
ENSG00000253722.1_6	AC010834.1	iPSC-CVPC	Arteria	-2.01821019351865	0.0950690529290618	1.05756563997584e-72	2.15669360960273e-68	-7.8748374968804
ENSG00000253729.8_5	PRKDC	iPSC-CVPC	Arteria	1.57176519070879	0.109848835285056	1.84671200931254e-39	3.76599980059106e-35	0.722286864704866
ENSG00000253738.2_9	OTUD6B-AS1	iPSC-CVPC	Arteria	1.41117079074525	0.0924799788361451	8.6138275520697e-44	1.75661785269357e-39	0.803954100267054
ENSG00000253744.1_7	AC025442.1	iPSC-CVPC	Arteria	-0.864878191938854	0.119283750019676	1.49140203941416e-12	3.0414161789773e-08	-5.32526258609408
ENSG00000253771.6_5	TPTE2P1	iPSC-CVPC	Arteria	0.645849984792776	0.130666521647467	1.03728833962459e-06	0.0211534211099643	-1.25265625194655
ENSG00000253797.2_7	UTP14C	iPSC-CVPC	Arteria	1.57211216891339	0.129455607852541	4.3496776710997e-30	8.87029767467362e-26	0.197277612379588
ENSG00000253806.1_7	AC108002.1	iPSC-CVPC	Arteria	-1.00089294136528	0.11031148881558	2.30109766596447e-18	4.69262847020134e-14	-Inf
ENSG00000253807.6_7	LINC01170	iPSC-CVPC	Arteria	1.00484412046542	0.0647422258653669	5.30997880337806e-45	1.08286397737289e-40	3.74762797102782
ENSG00000253819.2_8	LINC01151	iPSC-CVPC	Arteria	0.490651269328372	0.0897337635088248	7.04920816093057e-08	0.00143754502025857	-4.11692089090817
ENSG00000253833.1_6	AC022868.1	iPSC-CVPC	Arteria	-0.985558894517878	0.12290844489818	6.97529613307251e-15	1.42247214041748e-10	-4.28995354097117
ENSG00000253837.1_6	AC090197.1	iPSC-CVPC	Arteria	0.785639302378831	0.121015348554926	1.96097310027429e-10	3.99901244338936e-06	-1.13053753445088
ENSG00000253842.2_8	AP003472.2	iPSC-CVPC	Arteria	0.96887816153274	0.0659907095204098	3.78416240974842e-41	7.71704240219995e-37	4.35967703983736
ENSG00000253846.2_4	PCDHGA10	iPSC-CVPC	Arteria	1.91093283248437	0.0950796627969068	4.33507434782409e-67	8.84051711751767e-63	3.15321460483988
ENSG00000253861.1_4	SLC2A3P1	iPSC-CVPC	Arteria	1.62217364097617	0.102309840049985	1.46175710987716e-46	2.98096127417249e-42	4.9097848613228
ENSG00000253873.6_7	PCDHGA11	iPSC-CVPC	Arteria	1.32875072823098	0.132622167547461	9.66477974563669e-22	1.97093853352769e-17	-0.435037631910766
ENSG00000253875.2_7	AC013643.2	iPSC-CVPC	Arteria	-1.9204203153024	0.102689868561634	3.27143233860067e-60	6.67143196810835e-56	-8.45886096685129
ENSG00000253878.5_7	AC087752.3	iPSC-CVPC	Arteria	1.40550192577544	0.115494764600077	3.4133373453338e-30	6.96081884833922e-26	-0.221448687264726
ENSG00000253882.6_6	AC099548.2	iPSC-CVPC	Arteria	-0.757601964687628	0.112038629570779	3.63023777564358e-11	7.40314389586995e-07	-2.35007440045104
ENSG00000253953.2_5	PCDHGB4	iPSC-CVPC	Arteria	1.78057645477024	0.0990410588359386	1.08984108033382e-56	2.22251291512476e-52	2.15776165201125
ENSG00000253954.3_5	HMGN1P38	iPSC-CVPC	Arteria	1.18317876323433	0.141400223168797	5.32860094973601e-16	1.08666159167966e-11	0.679890617348305
ENSG00000253958.2_4	CLDN23	iPSC-CVPC	Arteria	-0.71247788537111	0.11564491887914	1.43905651589901e-09	2.93466795287285e-05	-2.49038481500262
ENSG00000253978.2_8	AC026689.1	iPSC-CVPC	Arteria	1.59040317490497	0.0890669440273373	4.24822965336003e-56	8.66341473209711e-52	3.7001032182883
ENSG00000253982.2_8	AC100810.1	iPSC-CVPC	Arteria	0.989175202255884	0.102050824076206	1.49713091235263e-20	3.05309906956072e-16	0.767512276702325
ENSG00000254002.2_8	AC012574.2	iPSC-CVPC	Arteria	0.837098381534886	0.0550866872744128	1.68436613621348e-43	3.43492786158015e-39	6.3631778502241
ENSG00000254004.7_5	ZNF260	iPSC-CVPC	Arteria	2.14942932298599	0.0999471223863029	4.42962220987995e-74	9.03332857260818e-70	1.58417578364524
ENSG00000254023.1_4	PKMP4	iPSC-CVPC	Arteria	0.8202281416244	0.127713983401032	3.0037708109824e-10	6.12558981483641e-06	0.283033463904424
ENSG00000254064.1_7	AC105206.2	iPSC-CVPC	Arteria	-1.4454922683145	0.115407712081899	1.10900949882045e-31	2.26160307094454e-27	-9.04874390586191
ENSG00000254087.8_5	LYN	iPSC-CVPC	Arteria	0.923785661468869	0.117185970351055	1.85289340346906e-14	3.77860551769445e-10	0.389049184554922
ENSG00000254093.9_8	PINX1	iPSC-CVPC	Arteria	0.751138451411843	0.127337957477938	6.55952020485186e-09	0.000133768295537544	0.0708078591462599
ENSG00000254109.6_8	RBPMS-AS1	iPSC-CVPC	Arteria	-1.64749553246949	0.124453783540137	9.91516047293208e-35	2.02199867524504e-30	-3.71273466066491
ENSG00000254154.8_9	CRYZL2P-SEC16B	iPSC-CVPC	Arteria	-1.46058294451235	0.115391416941097	3.05165791740171e-32	6.22324599095731e-28	-4.96658400992648
ENSG00000254192.1_7	AC011365.3	iPSC-CVPC	Arteria	-2.22210676651711	0.0791566793027739	1.19096258850777e-106	2.4287300067439e-102	-8.87951345217197
ENSG00000254198.1_5	AC113191.1	iPSC-CVPC	Arteria	-0.769991845775243	0.131880467410664	9.22317208475304e-09	0.000188088148324369	-7.31097557988433
ENSG00000254202.2_7	AC015522.1	iPSC-CVPC	Arteria	1.6469748801451	0.0818015722587361	2.89084827574203e-67	5.89530688872072e-63	11.8224010817223
ENSG00000254204.1_6	AC022034.4	iPSC-CVPC	Arteria	-1.67401013081545	0.0898930456343703	7.95570307058345e-60	1.62240652718408e-55	-Inf
ENSG00000254206.5_3	NPIPB11	iPSC-CVPC	Arteria	-0.705934899504996	0.128452239874411	6.0740012392919e-08	0.0012386710727288	-1.91274566952436
ENSG00000254230.1_7	AC037459.3	iPSC-CVPC	Arteria	-2.27808618318091	0.103602832144935	1.73548805924769e-76	3.53918079922381e-72	-10.0947889068738
ENSG00000254245.3_4	PCDHGA3	iPSC-CVPC	Arteria	0.949069603807121	0.14434832845276	1.17577482206794e-10	2.39775759464315e-06	-0.286413274192478
ENSG00000254251.1_7	AC103770.1	iPSC-CVPC	Arteria	-1.08737339865198	0.12447346228581	3.23726880395671e-17	6.60176227190892e-13	-7.44973432802674
ENSG00000254285.3_4	KRT8P3	iPSC-CVPC	Arteria	2.23623576376031	0.103255995583891	7.78898533419521e-75	1.58840777920243e-70	4.7043729819181
ENSG00000254298.1_7	AC008641.1	iPSC-CVPC	Arteria	1.63727993286196	0.0931283876630433	9.10731483280608e-55	1.85725471385414e-50	4.70255445104761
ENSG00000254307.2_8	AP003692.1	iPSC-CVPC	Arteria	-1.83953292605647	0.0850213661314089	9.91939130425456e-75	2.02286146867663e-70	-7.72277781954157
ENSG00000254335.1_2	CDH12P1	iPSC-CVPC	Arteria	-1.49726384547066	0.128496100478222	4.51489264258487e-28	9.20722056602333e-24	-8.6246681076225
ENSG00000254340.2_8	AC022784.5	iPSC-CVPC	Arteria	-1.28268018921481	0.100045417749981	6.16221402714371e-33	1.25666030655542e-28	-5.66992258656991
ENSG00000254343.2_7	AC091563.1	iPSC-CVPC	Arteria	-0.914241712314042	0.135464613486587	3.94338109410682e-11	8.04173706521204e-07	-3.644742094034
ENSG00000254352.1_5	AC100854.1	iPSC-CVPC	Arteria	-0.843622116502675	0.13470568316643	7.8690516255857e-10	1.60473569800569e-05	-7.20253600995194
ENSG00000254389.3_6	RHPN1-AS1	iPSC-CVPC	Arteria	1.75492731513032	0.0960346669700959	3.98218373745942e-58	8.120867295801e-54	3.48883538284656
ENSG00000254398.1_6	AC055876.2	iPSC-CVPC	Arteria	-1.22700516742601	0.110448507161606	6.66811527685073e-26	1.35982874840817e-21	-6.35465913057704
ENSG00000254400.1_7	AC091564.2	iPSC-CVPC	Arteria	-1.7295677292164	0.10624751443089	1.50195417651919e-48	3.06293515217558e-44	-4.11901228873251
ENSG00000254402.7_6	LRRC24	iPSC-CVPC	Arteria	-1.97112838238239	0.111619410911686	3.80663544813307e-55	7.76287166937777e-51	-1.85251298909768
ENSG00000254415.3_5	SIGLEC14	iPSC-CVPC	Arteria	-1.23937420831899	0.141520810401806	2.73599292106775e-17	5.57951036393346e-13	-7.99764918692082
ENSG00000254419.1_7	AL139349.1	iPSC-CVPC	Arteria	-1.13298439420046	0.141796090212653	8.56870599100744e-15	1.74741621274615e-10	-3.95414810367453
ENSG00000254422.1_7	AP000942.2	iPSC-CVPC	Arteria	-2.46262236501855	0.0834938959020285	1.45626183163675e-113	2.96975475325682e-109	-9.09914969169868
ENSG00000254427.2_8	LINC02696	iPSC-CVPC	Arteria	0.993603517243941	0.135313528247825	7.99761548963947e-13	1.63095372680218e-08	-0.142644988806652
ENSG00000254428.1_7	AP003392.1	iPSC-CVPC	Arteria	-1.72198569378202	0.105703420033671	1.31742854673174e-48	2.68663203535004e-44	-9.83650359644562
ENSG00000254429.1_6	AP001972.1	iPSC-CVPC	Arteria	-1.46371083798866	0.114473139457228	8.64531439346229e-33	1.76303896425876e-28	-Inf
ENSG00000254433.1_7	AP001001.1	iPSC-CVPC	Arteria	-1.06620452499007	0.110252529947944	1.80313644572185e-20	3.67713615376057e-16	-7.86345977661409
ENSG00000254452.1_8	AP001107.2	iPSC-CVPC	Arteria	-2.08230524297248	0.08402331284404	2.04663326359392e-90	4.17369921444708e-86	-11.0285896216117
ENSG00000254453.1_7	NAV2-AS2	iPSC-CVPC	Arteria	1.25260468748783	0.0970732261472202	2.72950569636841e-33	5.5662809666041e-29	3.17840315586941
ENSG00000254461.1_7	AP001107.4	iPSC-CVPC	Arteria	-1.90235593797162	0.110263110387128	3.45221684323749e-53	7.04010580841421e-49	-5.41853845717775
ENSG00000254469.7_10	AP002495.1	iPSC-CVPC	Arteria	1.21780733131987	0.120031999190357	3.28163061996888e-22	6.69222932330254e-18	-0.199479549542727
ENSG00000254470.3_5	AP5B1	iPSC-CVPC	Arteria	-0.565013295333128	0.115057354256977	1.2131175086714e-06	0.0247391053543359	-0.620720511949295
ENSG00000254473.1_7	AL354920.1	iPSC-CVPC	Arteria	1.36622741979668	0.0923440602201179	1.15896366415469e-41	2.36347460031066e-37	0.54272941088597
ENSG00000254501.1_7	AP003068.1	iPSC-CVPC	Arteria	-2.09454697464053	0.0870719989448749	8.53216680955571e-87	1.7399647774727e-82	-9.77702996293547
ENSG00000254505.11_9	CHMP4A	iPSC-CVPC	Arteria	-2.08624636769114	0.105162481593978	8.36150765986824e-66	1.70516225707693e-61	-0.963861570889552
ENSG00000254509.1_5	AP000866.3	iPSC-CVPC	Arteria	-0.688498829075377	0.129133051568288	1.44675183704533e-07	0.00295036102128654	-8.57239448362883
ENSG00000254510.2_7	AP001107.5	iPSC-CVPC	Arteria	1.08221373839852	0.096881546914968	3.8246637463054e-26	7.7996367778406e-22	1.2796776136081
ENSG00000254527.1_4	ENPP7P12	iPSC-CVPC	Arteria	-0.833517240237933	0.139351924916257	4.09083833556268e-09	8.34244661771297e-05	-5.60545449104237
ENSG00000254528.7_7	AP000757.1	iPSC-CVPC	Arteria	-1.55886326405056	0.0689776830697556	1.55720408907355e-79	3.17560629884769e-75	-6.40824554818661
ENSG00000254531.1_6	AP001816.1	iPSC-CVPC	Arteria	-0.66358823149487	0.137663756476009	1.87825500054432e-06	0.0383032542261003	-0.604352677145573
ENSG00000254535.4_6	PABPC4L	iPSC-CVPC	Arteria	1.83235419696643	0.0868469240068531	4.70088733877977e-72	9.58651954997359e-68	2.11329313672384
ENSG00000254536.2_8	AL360181.3	iPSC-CVPC	Arteria	1.24237413744607	0.133104089314168	2.84940804991485e-19	5.81079783619135e-15	-0.00649188724567831
ENSG00000254539.1_8	AC239804.1	iPSC-CVPC	Arteria	-1.12049787022776	0.0831277814169134	8.80570190297964e-36	1.79574678907464e-31	-1.75330867567113
ENSG00000254559.1_6	AC069287.2	iPSC-CVPC	Arteria	-2.35451321583687	0.0909167029071243	5.9899517951457e-96	1.22153086958406e-91	-11.3897828851671
ENSG00000254578.1_6	AC084125.1	iPSC-CVPC	Arteria	-1.88926638874906	0.0878404853200346	4.31638727890149e-74	8.80240857786381e-70	-9.27638736257587
ENSG00000254585.5_7	MAGEL2	iPSC-CVPC	Arteria	1.62765126972818	0.106463355088037	6.3182257444583e-44	1.28847577606738e-39	5.76564443012009
ENSG00000254602.2_8	AP000662.1	iPSC-CVPC	Arteria	1.50009727610837	0.0719284139621405	7.61200499377027e-71	1.55231617837957e-66	1.5980916408209
ENSG00000254614.2_8	AP003068.2	iPSC-CVPC	Arteria	1.20790076372444	0.099974541788906	7.85138110903711e-30	1.60113214956594e-25	0.610590294242009
ENSG00000254615.3_7	AC027031.2	iPSC-CVPC	Arteria	-0.646743641493294	0.0811962906095787	1.02686857178884e-14	2.09409307844898e-10	-1.8725268968001
ENSG00000254635.6_8	WAC-AS1	iPSC-CVPC	Arteria	1.49477991551237	0.111117996494588	1.1560705577899e-35	2.35757468850094e-31	0.854332489490411
ENSG00000254662.1_6	AP000781.1	iPSC-CVPC	Arteria	-1.23037236719594	0.116996660690659	1.32168456767945e-23	2.6953113388687e-19	-4.00759172302878
ENSG00000254665.1_7	AC091053.1	iPSC-CVPC	Arteria	-1.86674567619119	0.0958780663875642	5.489885514202e-64	1.11955235291121e-59	-9.78161070291331
ENSG00000254680.1_7	AC079329.1	iPSC-CVPC	Arteria	-2.54490280789633	0.0802105695690821	3.01798526780795e-124	6.15457735664075e-120	-11.230936090775
ENSG00000254682.1_7	AP002387.2	iPSC-CVPC	Arteria	0.716837297221585	0.146371299129685	1.29442804304924e-06	0.0263972710819032	0.116098052625152
ENSG00000254685.6_6	FPGT	iPSC-CVPC	Arteria	1.14624970317962	0.123571092867896	4.54613637954647e-19	9.27093591880912e-15	0.280972685073561
ENSG00000254690.1_7	AC233992.1	iPSC-CVPC	Arteria	-0.683926073117457	0.098317156934862	1.0415853388676e-11	2.1241049815527e-07	-4.07800471316257
ENSG00000254701.3_7	AC138866.2	iPSC-CVPC	Arteria	0.86495069443932	0.141326540619139	1.82751026970808e-09	3.72684169301569e-05	0.223581949847344
ENSG00000254703.2_8	SENCR	iPSC-CVPC	Arteria	-1.1631847069157	0.131271669871733	1.22522573382104e-17	2.49860283898125e-13	-3.5356793372943
ENSG00000254706.3_10	AL512785.2	iPSC-CVPC	Arteria	1.44638943764079	0.104155728119015	1.40999085172518e-37	2.87539434392316e-33	1.47279067044128
ENSG00000254709.8_5	IGLL5	iPSC-CVPC	Arteria	-1.36588059692231	0.122402761415538	4.249552539505e-26	8.66611249381255e-22	-13.6300085172786
ENSG00000254721.1_7	AP000879.1	iPSC-CVPC	Arteria	-2.27893750153794	0.106694323009229	2.36697008096152e-73	4.82696208610483e-69	-8.52116309575027
ENSG00000254726.3_5	MEX3A	iPSC-CVPC	Arteria	1.75342587732929	0.105974242619093	8.1836299067899e-50	1.66888764689166e-45	6.9028165298585
ENSG00000254741.1_8	AC067930.1	iPSC-CVPC	Arteria	-1.53214589120281	0.0788982841232817	9.76154669225255e-64	1.99067221695106e-59	-7.47581067623577
ENSG00000254744.3_7	AC084855.1	iPSC-CVPC	Arteria	-1.06059172938056	0.126040151913139	3.74166979372784e-16	7.63038721034918e-12	-5.15057052534257
ENSG00000254756.1_6	AP001107.6	iPSC-CVPC	Arteria	-1.17857973174127	0.118910937364219	2.40348854676974e-21	4.90143419342753e-17	-Inf
ENSG00000254762.1_7	AP001107.7	iPSC-CVPC	Arteria	-1.5389982226802	0.106649923082348	5.21609760062623e-40	1.06371878369571e-35	-8.45207100666558
ENSG00000254772.10_6	EEF1G	iPSC-CVPC	Arteria	1.57653202105389	0.0962196604014344	4.73904627597007e-49	9.66433707058576e-45	1.31992147459872
ENSG00000254783.1_5	AP003084.1	iPSC-CVPC	Arteria	1.47532086109672	0.111554453422665	1.12544783879307e-34	2.29512577765071e-30	0.0668294638834193
ENSG00000254788.7_6	CKLF-CMTM1	iPSC-CVPC	Arteria	1.22120088466504	0.109917792869337	6.61791687444244e-26	1.34959178820505e-21	0.639210906621
ENSG00000254806.5_4	SYS1-DBNDD2	iPSC-CVPC	Arteria	1.27978456723585	0.115258355187113	7.02054746167476e-26	1.43170024385933e-21	0.622278124322287
ENSG00000254810.1_7	AP001189.3	iPSC-CVPC	Arteria	-1.58639456364653	0.108499910340043	7.15053105931569e-41	1.45820779892625e-36	-5.27909957992001
ENSG00000254814.1_7	AP003031.3	iPSC-CVPC	Arteria	-1.6896663885486	0.132402872149119	1.10419428387461e-32	2.25178340310549e-28	-11.228203774649
ENSG00000254815.6_8	LMNTD2-AS1	iPSC-CVPC	Arteria	0.646776724121586	0.130130785599261	9.06297962659651e-07	0.0184821343525183	-0.492910204927921
ENSG00000254829.1_6	AP003032.2	iPSC-CVPC	Arteria	-1.53253319407008	0.0955900171176551	2.16799650122059e-47	4.42119526493915e-43	-9.81187608414422
ENSG00000254835.1_6	RNF185-AS1	iPSC-CVPC	Arteria	-2.46426479950488	0.0943301127471603	4.54274200386593e-97	9.26401376848379e-93	-9.26055752439144
ENSG00000254837.2_6	AP001372.2	iPSC-CVPC	Arteria	1.28342689778578	0.120266702123713	3.36893688511943e-24	6.87027298982405e-20	0.305223300550055
ENSG00000254847.1_7	AC009806.1	iPSC-CVPC	Arteria	-1.10903460940276	0.123605159188742	5.11143346344558e-18	1.04237462620046e-13	-5.43578607165882
ENSG00000254852.8_5	NPIPA2	iPSC-CVPC	Arteria	-0.996912273772088	0.128026545249505	3.68075262706833e-14	7.50615883238045e-10	-3.77448927770898
ENSG00000254855.1_7	AP001107.8	iPSC-CVPC	Arteria	-1.33090454560214	0.124454592557529	2.7631341172667e-24	5.63485940534198e-20	-4.38494841613331
ENSG00000254858.10_4	MPV17L2	iPSC-CVPC	Arteria	1.54368952914663	0.0971718611501172	1.05033599449234e-46	2.14195019356823e-42	1.22324770815994
ENSG00000254860.6_6	TMEM9B-AS1	iPSC-CVPC	Arteria	1.31959922841411	0.115175311067216	2.75696734413852e-27	5.62228350490168e-23	0.783106736395981
ENSG00000254870.5_5	ATP6V1G2-DDX39B	iPSC-CVPC	Arteria	0.809790437637448	0.143180509056486	2.54983655060669e-08	0.000519988167765222	-0.297461645230559
ENSG00000254873.1_7	AP001267.1	iPSC-CVPC	Arteria	-1.51001911849129	0.0699546558018799	1.76921379469386e-74	3.60795769151919e-70	-8.78759134248926
ENSG00000254894.1_7	NAV2-AS1	iPSC-CVPC	Arteria	-2.5268760035638	0.0821310596592867	1.12713617907919e-119	2.29856880999619e-115	-9.87729412313707
ENSG00000254901.8_7	BORCS8	iPSC-CVPC	Arteria	-0.796410132645285	0.121998392536756	1.57117961556521e-10	3.20410659002213e-06	-0.280747080096602
ENSG00000254902.1_7	ANO1-AS1	iPSC-CVPC	Arteria	-2.54443621015216	0.0809436678049485	7.40034027412949e-123	1.50915139210323e-118	-Inf
ENSG00000254909.1_5	AP003392.2	iPSC-CVPC	Arteria	-0.72579759977681	0.136647278882513	1.60780835162938e-07	0.0032788035714778	-Inf
ENSG00000254910.1_7	AC136475.2	iPSC-CVPC	Arteria	-0.78340806653856	0.108832895747507	2.11695726821212e-12	4.31711095706498e-08	-2.15004884018205
ENSG00000254911.3_7	SCARNA9	iPSC-CVPC	Arteria	-0.986114063220143	0.131197589519814	2.44415088241767e-13	4.98435689451436e-09	-2.88365778299267
ENSG00000254928.1_7	AP001372.3	iPSC-CVPC	Arteria	-1.73055202884451	0.109936548293325	4.98929622074224e-46	1.01746717829597e-41	-8.89753609714491
ENSG00000254929.2	RP11-144G6.12	iPSC-CVPC	Arteria	0.999653969110883	0.121549874355712	1.54805456307684e-15	3.1569476704826e-11	-0.223424108578447
ENSG00000254941.1_5	AP000866.4	iPSC-CVPC	Arteria	-1.32334736308139	0.106595045417876	3.23007449934917e-31	6.58709092652276e-27	-Inf
ENSG00000254943.1_6	AP003501.2	iPSC-CVPC	Arteria	-1.27847381643195	0.0974703825785979	3.31921688737986e-34	6.76887899843375e-30	-Inf
ENSG00000254959.6_6	INMT-MINDY4	iPSC-CVPC	Arteria	-1.1780503528773	0.107844420224695	3.56183995160175e-25	7.26366021330145e-21	-4.79264743931544
ENSG00000254979.5_10	AP000781.2	iPSC-CVPC	Arteria	-0.837711162300599	0.140254886994033	4.29819315300222e-09	8.76530529691743e-05	-3.88591885667162
ENSG00000254986.7_7	DPP3	iPSC-CVPC	Arteria	1.13563503657475	0.113494329979132	1.07905001385458e-21	2.20050669325365e-17	0.767146239409616
ENSG00000254995.4_3	STX16-NPEPL1	iPSC-CVPC	Arteria	-0.875367140351982	0.13944010459312	7.19346887900521e-10	1.46696410849553e-05	-1.22610413509765
ENSG00000254996.5_5	ANKHD1-EIF4EBP3	iPSC-CVPC	Arteria	-0.669365624437774	0.135954193036697	1.13989334439439e-06	0.0232458449722348	-0.434022943110122
ENSG00000255020.1_7	AF131216.3	iPSC-CVPC	Arteria	1.35097484977432	0.0748988804082527	5.62740956208644e-57	1.14759763199629e-52	3.60097526381905
ENSG00000255026.1_6	AC136475.3	iPSC-CVPC	Arteria	-1.83659242321291	0.108382156174013	1.023370848516e-51	2.08696017137868e-47	-9.06363739458132
ENSG00000255031.5_8	AP002807.1	iPSC-CVPC	Arteria	-1.91133164195496	0.0979923621609423	3.69446613635294e-64	7.53412479186455e-60	-4.68514172965009
ENSG00000255036.6_9	STRA6LP	iPSC-CVPC	Arteria	0.980635065516781	0.123977304688791	1.5298716458449e-14	3.1198672473715e-10	-1.01802542346268
ENSG00000255050.1_7	AC067930.4	iPSC-CVPC	Arteria	-2.24939995220859	0.0934978583200176	8.24729675166394e-87	1.68187122656683e-82	-12.347739122814
ENSG00000255052.5_7	FAM66D	iPSC-CVPC	Arteria	1.3336716031564	0.122963941318498	7.13566892383623e-25	1.45517696363792e-20	0.400581862312163
ENSG00000255072.1_3	PIGY	iPSC-CVPC	Arteria	1.34203116069871	0.138149049726443	1.25301712186505e-20	2.5552778166194e-16	1.57828062803195
ENSG00000255085.8_6	AF186192.2	iPSC-CVPC	Arteria	0.874460034227255	0.123386963262277	4.42466165872428e-12	9.02321252063642e-08	0.31836166942471
ENSG00000255108.1_7	AP006621.1	iPSC-CVPC	Arteria	-1.97715722053093	0.0889872126179229	1.24011314732321e-77	2.52896274133622e-73	-7.88653008880238
ENSG00000255114.1_6	AP003392.3	iPSC-CVPC	Arteria	-2.1124471852279	0.0983319084613296	5.75597323178596e-74	1.17381562115811e-69	-10.5277995352897
ENSG00000255121.2_9	CCDC84-DT	iPSC-CVPC	Arteria	1.8817976382342	0.103436434427291	9.8808231149246e-58	2.01499625782657e-53	1.2826599291276
ENSG00000255126.1_7	AP003064.1	iPSC-CVPC	Arteria	-1.88206861386777	0.0891804004217738	4.41918482811803e-72	9.0120436199811e-68	-Inf
ENSG00000255129.6_8	AP000880.1	iPSC-CVPC	Arteria	1.43301200899597	0.137783753555274	3.63643780575183e-23	7.41578761726971e-19	0.142557427984914
ENSG00000255135.4_8	AP002360.2	iPSC-CVPC	Arteria	1.28285169068818	0.0838943541947713	6.12612604402915e-44	1.24930088415886e-39	2.37867991757354
ENSG00000255139.2_8	AP000442.1	iPSC-CVPC	Arteria	-1.06890018383649	0.1350393418422	1.46876089648771e-14	2.99524409620739e-10	-3.10699536070799
ENSG00000255150.2_7	EID3	iPSC-CVPC	Arteria	-1.06776522804117	0.108797602877576	5.44235923107506e-21	1.10986031799314e-16	-3.1436317382367
ENSG00000255154.7_8	HTD2	iPSC-CVPC	Arteria	1.85243276915289	0.0864846442436439	1.19373548645824e-73	2.43438477753429e-69	1.60860463668231
ENSG00000255160.5_7	AC009652.1	iPSC-CVPC	Arteria	0.845033893253044	0.0772041120451009	2.9273033289897e-25	5.9696496788087e-21	1.34928410440667
ENSG00000255182.2_9	AC084125.2	iPSC-CVPC	Arteria	-1.84546775655195	0.102106090253544	3.73315602166425e-57	7.61302507497991e-53	-2.7924712076947
ENSG00000255197.6_8	AC090559.1	iPSC-CVPC	Arteria	-1.87505864645799	0.124553039428574	7.55097824549677e-43	1.53987099360416e-38	-5.86602280808424
ENSG00000255200.1_4	PGAM1P8	iPSC-CVPC	Arteria	1.12615883724977	0.123073293527735	1.24670261606537e-18	2.54240064494211e-14	-0.697446467573195
ENSG00000255201.1_6	AC087623.1	iPSC-CVPC	Arteria	-2.33133507849362	0.0897276943384208	2.27705614341255e-96	4.64360059326121e-92	-9.06826580034466
ENSG00000255224.1_6	AC109322.1	iPSC-CVPC	Arteria	0.818398014547947	0.123271189586505	7.88217522883807e-11	1.60741199441695e-06	-0.66657865349698
ENSG00000255231.1_3	MRPS36P4	iPSC-CVPC	Arteria	0.727939998883214	0.0812273621899151	5.55796357789812e-18	1.13343551244076e-13	-0.209206260455266
ENSG00000255248.9_8	MIR100HG	iPSC-CVPC	Arteria	-1.88345468589663	0.0999407911418903	6.41376325588933e-61	1.30795874077351e-56	-2.72447516477742
ENSG00000255277.3_6	ABCC6P2	iPSC-CVPC	Arteria	1.9064546591828	0.0982800886162914	1.23968774308569e-63	2.52809521447465e-59	3.65899757076037
ENSG00000255284.2_9	AP006621.3	iPSC-CVPC	Arteria	-0.753862003042445	0.142209645486337	1.69728364586833e-07	0.00346127053901929	-0.623531081310574
ENSG00000255301.1_7	AP002893.1	iPSC-CVPC	Arteria	-1.42875917650685	0.112500246549541	2.01632527052404e-32	4.11189212417968e-28	-10.5363618563208
ENSG00000255302.5_5	EID1	iPSC-CVPC	Arteria	1.35749805352129	0.118493568323519	2.78276574039885e-27	5.67489417439538e-23	0.307727699269597
ENSG00000255310.2_8	AF131215.5	iPSC-CVPC	Arteria	2.01064089908976	0.110979379518977	2.30185936542257e-57	4.69418180390625e-53	1.61187108104071
ENSG00000255320.1_7	AP000759.1	iPSC-CVPC	Arteria	-0.871977118627424	0.129048401485286	3.74718844717303e-11	7.64164140031996e-07	-6.72539681852217
ENSG00000255326.1_6	AP001922.5	iPSC-CVPC	Arteria	1.31525001683797	0.136453878881645	2.34641711294105e-20	4.78504841842068e-16	-0.0970146186364931
ENSG00000255328.1_7	AC136475.5	iPSC-CVPC	Arteria	-0.675324269193825	0.133287057018528	5.61283538669501e-07	0.0114462552040871	-4.28695121382076
ENSG00000255339.6_10	AL133352.1	iPSC-CVPC	Arteria	-0.82986801903817	0.10647895731758	3.50325372049765e-14	7.14418531221086e-10	-1.13124562251072
ENSG00000255351.1_6	AC023946.1	iPSC-CVPC	Arteria	-1.59223713880762	0.0687022671724322	2.07267925029547e-82	4.22681479512755e-78	-9.70642644713167
ENSG00000255363.3_10	LINC02757	iPSC-CVPC	Arteria	-0.646905180205938	0.134079911044555	1.83882676283004e-06	0.037499194174393	-3.61712618396993
ENSG00000255390.1_6	AC091564.4	iPSC-CVPC	Arteria	-2.28974815764032	0.0929334207379949	1.0636074384728e-89	2.16901464927758e-85	-11.1869731364638
ENSG00000255394.4_4	C8orf49	iPSC-CVPC	Arteria	1.88257157049335	0.0934336261082223	2.43710609924497e-67	4.96999046819027e-63	2.73078178657258
ENSG00000255399.4_7	TBX5-AS1	iPSC-CVPC	Arteria	0.80035046691642	0.0708805565434842	1.26662047129145e-26	2.58301912710465e-22	2.4173725954378
ENSG00000255435.7_9	AP001267.3	iPSC-CVPC	Arteria	1.02134436978759	0.115422124961732	1.34675500334904e-17	2.7464374783297e-13	0.0801189393144064
ENSG00000255455.2_7	AP003486.1	iPSC-CVPC	Arteria	-1.16209610747603	0.114379627931827	2.90306465972816e-22	5.92021976058364e-18	-1.72390138960559
ENSG00000255467.1_7	AP002433.1	iPSC-CVPC	Arteria	-1.45609812669798	0.0843801059174814	3.31981859217567e-53	6.77010605502384e-49	-7.52473690219165
ENSG00000255468.7_7	AP001107.9	iPSC-CVPC	Arteria	0.689808750571942	0.0875320269509488	1.88540613732698e-14	3.84490873585091e-10	0.193334305269979
ENSG00000255498.1_7	AC068385.1	iPSC-CVPC	Arteria	-1.90231603984898	0.0983889477378194	2.54706360651724e-63	5.19422681277061e-59	-6.6629885394085
ENSG00000255503.1_7	AP001767.3	iPSC-CVPC	Arteria	-0.638861741009739	0.12520265885967	4.68631576165675e-07	0.00955680373274661	-Inf
ENSG00000255508.7_8	AP002990.1	iPSC-CVPC	Arteria	-0.981333496273483	0.11943329371758	1.63803611553703e-15	3.34044705041467e-11	-1.72005002780037
ENSG00000255526.6_6	NEDD8-MDP1	iPSC-CVPC	Arteria	1.00433627720393	0.138674651229166	1.57578108890235e-12	3.21349037459856e-08	-0.234955429381537
ENSG00000255529.9_8	POLR2M	iPSC-CVPC	Arteria	1.22556136507947	0.0981545749126532	1.61986358325698e-31	3.30338780533596e-27	1.10235649403326
ENSG00000255561.7_6	FDXACB1	iPSC-CVPC	Arteria	1.90006083602739	0.0970780756639709	1.71520130069643e-64	3.49781001251023e-60	1.23873607477154
ENSG00000255585.3_7	AL590627.1	iPSC-CVPC	Arteria	-2.09047197765377	0.110698580162987	4.14655534713548e-61	8.45607031941339e-57	-7.66415378799927
ENSG00000255629.1_7	AC025576.1	iPSC-CVPC	Arteria	-1.90119279525289	0.0998634474413662	7.31944745569795e-62	1.49265491964048e-57	-Inf
ENSG00000255644.1_7	AC010185.1	iPSC-CVPC	Arteria	-1.52094344345045	0.0555358595517062	2.71529892164074e-103	5.53730909090196e-99	-9.32919895011004
ENSG00000255690.3_5	TRIL	iPSC-CVPC	Arteria	1.57604306895962	0.112115759348163	2.45989372635466e-38	5.01646127615506e-34	2.50403831832749
ENSG00000255710.2_6	AP003170.1	iPSC-CVPC	Arteria	1.7989950447142	0.0998915707651142	7.68126493368249e-57	1.56644035792587e-52	2.43878446779454
ENSG00000255737.2_5	AGAP2-AS1	iPSC-CVPC	Arteria	-1.75889102024891	0.105326595894974	1.52492551240649e-50	3.10978059745056e-46	-3.12891450672954
ENSG00000255750.6_9	AC022509.1	iPSC-CVPC	Arteria	-1.83151965899002	0.0979272214607303	3.20940955191975e-60	6.54494889922995e-56	-8.69845487333051
ENSG00000255769.3	RP11-152F13.3	iPSC-CVPC	Arteria	1.96889946613517	0.0986373704250835	2.06981008648671e-66	4.22096370937235e-62	3.03857696526403
ENSG00000255772.5_5	LINC01479	iPSC-CVPC	Arteria	0.561567019887415	0.0810338898730741	1.23532433691388e-11	2.51919692026848e-07	-2.44800867979399
ENSG00000255839.1_7	AC117503.1	iPSC-CVPC	Arteria	-1.28827317236442	0.112855989268877	4.06636374045173e-27	8.29253557590321e-23	-Inf
ENSG00000255856.2_8	AC069503.1	iPSC-CVPC	Arteria	1.01699110387161	0.100638294203625	4.63169850227751e-22	9.44542275569453e-18	0.101712241691166
ENSG00000255857.6_7	PXN-AS1	iPSC-CVPC	Arteria	-1.67112613351668	0.0849792615362515	5.99136228587441e-65	1.22181851095837e-60	-3.93765597294763
ENSG00000255867.1_6	DENND5B-AS1	iPSC-CVPC	Arteria	-0.635937015655622	0.122086410854513	2.73110759952153e-07	0.00556954772770426	-2.36280701765562
ENSG00000255910.2_8	AC024901.1	iPSC-CVPC	Arteria	-0.804031453715527	0.0788078739414293	2.01669626667943e-22	4.11264869663936e-18	-7.66183103585257
ENSG00000255929.5_8	AP000943.2	iPSC-CVPC	Arteria	-2.20264202617203	0.102514946646487	5.54652272222419e-74	1.13110237874318e-69	-10.6461597927423
ENSG00000255949.1_7	RPS6KB2-AS1	iPSC-CVPC	Arteria	-1.91943175520495	0.0896774744672583	1.42569197684648e-73	2.90741364838303e-69	-8.59673612806569
ENSG00000255959.1_8	AP000777.2	iPSC-CVPC	Arteria	-1.85651896203722	0.106571524540713	5.40476269415959e-54	1.10219325621997e-49	-8.37223873930495
ENSG00000255966.1_7	AC006064.3	iPSC-CVPC	Arteria	0.822491314331878	0.145657734865685	2.67873812862362e-08	0.000546275066570215	0.0886784701458717
ENSG00000255986.6_3	MT1JP	iPSC-CVPC	Arteria	-1.49561539059053	0.108898881543785	6.68858324151233e-37	1.36400278044161e-32	-Inf
ENSG00000256007.1_6	ARAP1-AS1	iPSC-CVPC	Arteria	-2.16013160343837	0.0827736005243712	6.17625723013296e-97	1.25952413694101e-92	-11.1031651977448
ENSG00000256013.1_6	AC027277.1	iPSC-CVPC	Arteria	-2.07509919352214	0.108155036903796	1.36613237820838e-62	2.78595375888035e-58	-7.04204212507255
ENSG00000256029.6_11	AL590560.2	iPSC-CVPC	Arteria	-1.56782412694674	0.110274312321183	4.72719713876721e-39	9.64017312508797e-35	-3.38081700911227
ENSG00000256034.1_6	AP002770.1	iPSC-CVPC	Arteria	-1.87866699594529	0.0992158926612379	2.33743186532106e-61	4.76672480294924e-57	-6.30794132914211
ENSG00000256040.2_6	PAPPA-AS1	iPSC-CVPC	Arteria	-1.74116170865922	0.101589865269312	1.21257417479985e-52	2.47280251466933e-48	-6.64162933141959
ENSG00000256043.3_5	CTSO	iPSC-CVPC	Arteria	-2.00531232677261	0.0952513831552691	7.94483003311207e-72	1.62018918865254e-67	-3.0833062662313
ENSG00000256060.3_8	TRAPPC2B	iPSC-CVPC	Arteria	1.60209153551854	0.112312852551064	2.90774761150787e-39	5.929769704148e-35	0.786169508912567
ENSG00000256061.7_10	DNAAF4	iPSC-CVPC	Arteria	1.49185632251735	0.0918649301650155	2.29397263894522e-48	4.67809840260099e-44	0.662373059597498
ENSG00000256073.3_6	URB1-AS1	iPSC-CVPC	Arteria	-0.55641837479327	0.104523832573293	1.51112585606777e-07	0.003081638958279	-0.902159353618597
ENSG00000256092.2_8	SBNO1-AS1	iPSC-CVPC	Arteria	1.50485507371706	0.108537570982947	1.76446684114938e-37	3.59827722915593e-33	0.928061458635181
ENSG00000256103.2_4	ATP5MFP5	iPSC-CVPC	Arteria	0.848641491966897	0.112976559978978	2.52284161469727e-13	5.14483090485214e-09	1.24538828082181
ENSG00000256116.1_8	AP001453.2	iPSC-CVPC	Arteria	-1.16868729992155	0.111050001587919	1.23571560790962e-23	2.51999483921009e-19	-1.91801167787964
ENSG00000256139.2_7	AC007637.1	iPSC-CVPC	Arteria	1.69002178633657	0.109779770663186	2.03848045921073e-44	4.15707320046844e-40	1.51360362073068
ENSG00000256142.1	AL513327.1	iPSC-CVPC	Arteria	1.21436301754693	0.0757598084061258	2.24519874200385e-47	4.57863379456845e-43	4.59325514128762
ENSG00000256148.1_5	AP000763.2	iPSC-CVPC	Arteria	0.480901613720995	0.0804278686205175	4.14033236413282e-09	8.44337979017606e-05	-Inf
ENSG00000256150.2_10	ITFG2-AS1	iPSC-CVPC	Arteria	-1.95345941536222	0.104424148881707	3.06439915287124e-60	6.24922919245032e-56	-8.80422191151387
ENSG00000256152.2_8	AC027290.2	iPSC-CVPC	Arteria	-1.76416537294291	0.0884423535771289	2.42537764684226e-66	4.94607263520542e-62	-7.40955834011431
ENSG00000256210.3_7	AC005255.1	iPSC-CVPC	Arteria	0.946484322511954	0.143235256294028	9.57258881772267e-11	1.95213803759818e-06	0.509117151881731
ENSG00000256223.6_8	ZNF10	iPSC-CVPC	Arteria	-1.04909039643095	0.10839970117991	1.69552769396701e-20	3.45768962630692e-16	-1.01007651682426
ENSG00000256229.8_4	ZNF486	iPSC-CVPC	Arteria	1.80702498964135	0.100145076780585	5.21811282700478e-57	1.06412974881108e-52	1.10543795947762
ENSG00000256235.2_5	SMIM3	iPSC-CVPC	Arteria	-1.19488350724003	0.147301392486898	3.53805808621331e-15	7.2151618552148e-11	-1.02156913027042
ENSG00000256269.10_8	HMBS	iPSC-CVPC	Arteria	1.75428017834789	0.104540736826943	6.24682161864584e-51	1.27391433269045e-46	1.48762893278416
ENSG00000256287.1_6	LINC02398	iPSC-CVPC	Arteria	-0.629597718710522	0.0910923539264886	1.39136778520979e-11	2.83741632437832e-07	-Inf
ENSG00000256294.8_6	ZNF225	iPSC-CVPC	Arteria	1.91493216978166	0.099261616922519	4.1404621021131e-63	8.44364436483924e-59	0.820193804789914
ENSG00000256323.1	AL049542.1	iPSC-CVPC	Arteria	1.01617863836842	0.120835699223899	3.88857375134629e-16	7.92996845112049e-12	-1.69475316832065
ENSG00000256340.8_3	ABCC6P1	iPSC-CVPC	Arteria	1.76489450500571	0.102098348919013	2.38771532152835e-53	4.86926785519276e-49	3.03243013421065
ENSG00000256364.1_7	AC069234.2	iPSC-CVPC	Arteria	-1.28100286331057	0.0647056612194327	1.331915187845e-65	2.71617464257231e-61	-5.9658411365874
ENSG00000256377.6_9	AC009509.2	iPSC-CVPC	Arteria	-1.3823729465898	0.105821570055352	5.63469435247e-34	1.14908321929921e-29	-3.23812616952835
ENSG00000256433.3_8	AC005840.2	iPSC-CVPC	Arteria	-2.21034627565913	0.106302832476348	1.55605790361205e-70	3.17326888283605e-66	-8.29216474138316
ENSG00000256453.2_6	DND1	iPSC-CVPC	Arteria	-1.6500003497453	0.0964663756813245	1.77845598121734e-52	3.62680528249652e-48	-3.17116607308605
ENSG00000256469.1_7	AP002383.2	iPSC-CVPC	Arteria	-2.15428907230048	0.0999396078296981	2.48946412231991e-74	5.07676418464699e-70	-10.9770387493113
ENSG00000256499.2_8	LINC02468	iPSC-CVPC	Arteria	-0.497263299905552	0.0989502618218431	6.89723014714817e-07	0.0140655214390793	-Inf
ENSG00000256500.6_7	AL139300.1	iPSC-CVPC	Arteria	1.21039448071493	0.0837543848773111	4.17875288159686e-40	8.52173075144048e-36	2.41265985069706
ENSG00000256508.2_6	MRGPRF-AS1	iPSC-CVPC	Arteria	-1.77491615715515	0.0818129496650628	5.05934186412799e-75	1.03175158635162e-70	-8.06726088985234
ENSG00000256514.1_8	AP003419.1	iPSC-CVPC	Arteria	-1.26956800629419	0.131421468115336	1.96375190042621e-20	4.00467925053917e-16	-0.670318824599895
ENSG00000256537.5_4	SMIM10L1	iPSC-CVPC	Arteria	1.65973375620162	0.0979388943706558	1.0110471204119e-51	2.06182839265599e-47	0.727455606217144
ENSG00000256546.2_5	AC156455.1	iPSC-CVPC	Arteria	1.3091008937775	0.111682774575771	2.36075458502335e-28	4.81428682523812e-24	0.724411609378114
ENSG00000256552.2_6	AC092745.2	iPSC-CVPC	Arteria	1.52686944945212	0.119908680830207	1.45205895640404e-32	2.96118382979476e-28	2.9546134458397
ENSG00000256566.1_7	AL049650.2	iPSC-CVPC	Arteria	0.819142574911174	0.151995717393212	1.0695994545171e-07	0.00218123416759672	-0.55085792863979
ENSG00000256569.1_7	AC069234.3	iPSC-CVPC	Arteria	-2.38982279954411	0.10557176740152	1.01308789287193e-79	2.06599013993373e-75	-9.9201989735829
ENSG00000256576.2_8	LINC02361	iPSC-CVPC	Arteria	1.32069439564864	0.108221844124963	2.46125156254544e-30	5.01923031149892e-26	-0.0783015660460861
ENSG00000256586.1	AC091171.1	iPSC-CVPC	Arteria	-0.63441133298254	0.121295052770167	2.44693487900576e-07	0.00499003429875645	-1.69401478512109
ENSG00000256591.5_8	AP003108.2	iPSC-CVPC	Arteria	1.67297635919067	0.112945093508964	9.66200673523479e-42	1.97037303351643e-37	1.07036543385425
ENSG00000256594.8_7	AC010186.2	iPSC-CVPC	Arteria	1.35747855979094	0.0936511918631705	2.662723896108e-40	5.43009284133305e-36	0.980981997185346
ENSG00000256604.1	AC093668.2	iPSC-CVPC	Arteria	-1.22830762678898	0.121310283567099	3.90613420364694e-22	7.96577948149721e-18	-3.79329734559341
ENSG00000256628.3_6	ZBTB11-AS1	iPSC-CVPC	Arteria	1.03407282109726	0.130374477732045	1.30838883693687e-14	2.66819735516536e-10	-0.512402759667527
ENSG00000256646.7_10	AC010132.3	iPSC-CVPC	Arteria	1.638624146502	0.100710249936425	1.63809765805312e-48	3.34057255406773e-44	0.568514324968095
ENSG00000256663.1_5	AC112777.1	iPSC-CVPC	Arteria	1.67960989930413	0.0962541505667371	3.9042793238374e-54	7.96199682510161e-50	3.02692221152975
ENSG00000256664.1_5	AC025423.2	iPSC-CVPC	Arteria	1.25229448661545	0.0901568918531899	1.36225011482074e-37	2.77803665915393e-33	1.56170630977045
ENSG00000256671.6_5	LIMS4	iPSC-CVPC	Arteria	-1.23365131797885	0.0914464771968797	7.86634493579913e-36	1.60418372275752e-31	-3.46677658382007
ENSG00000256690.1_6	AP001160.1	iPSC-CVPC	Arteria	-1.9631108534772	0.0881468207479769	6.78742022721626e-78	1.38415860693621e-73	-6.70110329260895
ENSG00000256742.1_7	KDM2B-DT	iPSC-CVPC	Arteria	1.65879159754392	0.115914508912279	1.8081907442491e-39	3.68744338474719e-35	1.60050653044532
ENSG00000256747.1_7	AC009511.2	iPSC-CVPC	Arteria	-2.0297173272972	0.0978669661655954	2.8648125706938e-70	5.84221227541587e-66	-6.87794442644594
ENSG00000256771.4_6	ZNF253	iPSC-CVPC	Arteria	2.03870685748629	0.092826136312211	2.33938559481009e-76	4.77070904349622e-72	1.76609146117023
ENSG00000256804.1_5	AC138466.2	iPSC-CVPC	Arteria	-1.1834010120976	0.123589851062752	3.96637887975456e-20	8.08863644948347e-16	-Inf
ENSG00000256806.6_5	C17orf100	iPSC-CVPC	Arteria	1.65065680505048	0.092695857893546	7.33851974776629e-56	1.49654433216198e-51	1.34004771007988
ENSG00000256813.1_8	AP000777.3	iPSC-CVPC	Arteria	-1.99323523309509	0.0970244594807358	2.68952558546584e-69	5.48474952644049e-65	-8.94286188792314
ENSG00000256879.1_7	AC129102.1	iPSC-CVPC	Arteria	-1.66804247782671	0.0795324565591518	1.97956353001314e-71	4.0369239067558e-67	-6.62447082881223
ENSG00000256928.1_7	AP000763.4	iPSC-CVPC	Arteria	-1.99240439565714	0.0903736105730099	8.95193458612007e-77	1.82556802014747e-72	-Inf
ENSG00000256967.1_7	AC018653.3	iPSC-CVPC	Arteria	-1.77008007724034	0.115291825731358	3.17555246343963e-44	6.47590413869244e-40	-4.31064378645866
ENSG00000256977.6	LIMS3	iPSC-CVPC	Arteria	-0.938887202399195	0.113476629838977	1.07196089517132e-15	2.18604985352287e-11	-4.18271353094105
ENSG00000257000.1_7	AC137590.1	iPSC-CVPC	Arteria	-2.16636430708353	0.0956527275317041	8.90020643097029e-80	1.81501909746777e-75	-8.70836801246576
ENSG00000257017.4	HP	iPSC-CVPC	Arteria	-1.95518110566018	0.111340477742469	1.14374449466477e-54	2.33243814796987e-50	-6.07226971037395
ENSG00000257027.1_6	AC010186.3	iPSC-CVPC	Arteria	1.77909460727249	0.102122554489143	5.35891376540826e-54	1.09284328417971e-49	1.31114646815459
ENSG00000257038.1_8	AP002761.3	iPSC-CVPC	Arteria	-1.51157389230112	0.103782244184386	1.28676018583785e-40	2.62409004697913e-36	-3.57281256169924
ENSG00000257093.7_7	DENND11	iPSC-CVPC	Arteria	-0.853521257513402	0.110640807574691	6.14086915966867e-14	1.25230744773123e-09	-0.930805390929472
ENSG00000257096.1_6	AL161747.2	iPSC-CVPC	Arteria	-1.62235083418614	0.110756927861276	5.41046892500571e-41	1.10335692787641e-36	-8.23559466152126
ENSG00000257103.8_6	LSM14A	iPSC-CVPC	Arteria	1.47598105508645	0.088854687535147	4.00441633067955e-50	8.16620622315481e-46	1.08934977278025
ENSG00000257108.2_5	NHLRC4	iPSC-CVPC	Arteria	1.51831045957538	0.106520321991802	3.25197034340954e-39	6.63174312131508e-35	0.138666050034345
ENSG00000257167.2_8	TMPO-AS1	iPSC-CVPC	Arteria	1.0398643825156	0.120954312535983	9.38908397907262e-17	1.91471589585228e-12	-0.181438047500968
ENSG00000257176.3_8	AC009318.1	iPSC-CVPC	Arteria	0.696675083165753	0.0883264331528778	1.79503348074371e-14	3.66061177728065e-10	-1.15434484281259
ENSG00000257181.1_8	AC025423.4	iPSC-CVPC	Arteria	-2.32353495063657	0.100062121748304	1.23572678676232e-82	2.5200176362444e-78	-7.17904675839855
ENSG00000257207.5_8	AC112229.3	iPSC-CVPC	Arteria	-1.1635237531149	0.0919196335981829	3.03930975749498e-32	6.19806438845951e-28	-7.37161232117095
ENSG00000257218.6_5	GATC	iPSC-CVPC	Arteria	-1.18643449774985	0.114804895356506	6.45653435624844e-23	1.31668105126974e-18	-0.481081586332363
ENSG00000257225.1_8	AC079601.2	iPSC-CVPC	Arteria	-1.12103434381987	0.0985316803752946	5.75918035568703e-27	1.17446964993526e-22	-3.93005898310557
ENSG00000257252.6_8	AC124947.1	iPSC-CVPC	Arteria	1.68327756919004	0.127177828668851	1.01342362522914e-34	2.06667479892979e-30	1.57147987719202
ENSG00000257261.6_9	AC008014.1	iPSC-CVPC	Arteria	1.42715585276523	0.122192624668412	3.49772599197868e-28	7.13291261544212e-24	1.24065175842878
ENSG00000257267.3_3	ZNF271P	iPSC-CVPC	Arteria	1.51328208667918	0.0892380555937479	8.93989428733151e-52	1.82311264201552e-47	0.752436326043455
ENSG00000257270.1_7	AL928654.2	iPSC-CVPC	Arteria	-1.49908510389817	0.0514396231838201	7.35853716169654e-112	1.50062648338478e-107	-9.58445477656834
ENSG00000257285.6_7	AL132780.1	iPSC-CVPC	Arteria	-1.16087390049969	0.134686632655592	7.94144102880149e-17	1.61949806900349e-12	-3.66799896674732
ENSG00000257286.1_7	AC089999.3	iPSC-CVPC	Arteria	0.646106755965983	0.122517459473746	1.95730159054576e-07	0.00399152513359997	-5.80519734499634
ENSG00000257303.2_8	AC073896.2	iPSC-CVPC	Arteria	-1.18613951996303	0.0754651906861749	6.43332619998909e-46	1.31194821196378e-41	-1.51740320741012
ENSG00000257315.2_5	ZBED6	iPSC-CVPC	Arteria	1.15392254385534	0.116915425281249	3.41576283850991e-21	6.96576515657326e-17	0.386442658165831
ENSG00000257322.6_9	AC138123.1	iPSC-CVPC	Arteria	1.1922260616054	0.133203262043002	6.07606878539198e-18	1.23909270740499e-13	-0.372006902193472
ENSG00000257337.7_8	AC068888.1	iPSC-CVPC	Arteria	-2.27701416328439	0.0913890473437168	4.45679642793123e-91	9.08874495548016e-87	-4.19437842624335
ENSG00000257342.1_7	AC025165.2	iPSC-CVPC	Arteria	-2.58929198200213	0.0871269124148342	1.20761925066278e-114	2.46269793787661e-110	-12.1823941809406
ENSG00000257365.8_5	FNTB	iPSC-CVPC	Arteria	1.94282156194861	0.0948440419771647	5.29226282185724e-69	1.07925115726135e-64	1.44339871726066
ENSG00000257386.1_7	AC025257.1	iPSC-CVPC	Arteria	-1.77775705738696	0.0792409986252097	1.03307955619743e-78	2.10675913895342e-74	-7.39774893059448
ENSG00000257390.5_8	AC023055.1	iPSC-CVPC	Arteria	-1.58176368883787	0.111401133369094	5.73204074756362e-39	1.16893506965065e-34	-4.28609879801012
ENSG00000257410.1_7	AC089984.1	iPSC-CVPC	Arteria	-1.83924386143833	0.103714536386938	1.66443169506926e-55	3.39427555575474e-51	-9.90518868749109
ENSG00000257453.1_6	AC011611.3	iPSC-CVPC	Arteria	-1.85910943471877	0.103226419525467	7.63525132281678e-57	1.55705680226203e-52	-7.89265611332772
ENSG00000257524.6_11	AL157935.3	iPSC-CVPC	Arteria	-2.30066389228956	0.0962442269390331	4.82136657112566e-86	9.83221284849656e-82	-3.12782379693172
ENSG00000257529.5_7	RPL36A-HNRNPH2	iPSC-CVPC	Arteria	0.839504789608568	0.0900333914356947	3.07672443291219e-19	6.27436413603783e-15	1.19616081156674
ENSG00000257550.2_8	AC023509.2	iPSC-CVPC	Arteria	-2.21267086709902	0.101727618654159	2.65697657450661e-75	5.41837232839133e-71	-8.94070017846961
ENSG00000257551.1_9	HLX-AS1	iPSC-CVPC	Arteria	-1.19838180849831	0.134921193077723	1.03829520190268e-17	2.11739540524014e-13	-4.20645288656674
ENSG00000257553.1_8	AC034102.4	iPSC-CVPC	Arteria	-1.81684760343005	0.0988816215337584	1.29598724658395e-58	2.64290679195865e-54	-7.37110569827288
ENSG00000257557.2_7	PPP1R12A-AS1	iPSC-CVPC	Arteria	0.61939104929045	0.112153776649782	5.25434700428007e-08	0.00107151898458283	-1.84912528678249
ENSG00000257591.6_6	ZNF625	iPSC-CVPC	Arteria	1.57026044604177	0.103357305662888	1.74760161294652e-43	3.56388396928184e-39	0.922761940538253
ENSG00000257594.4_7	GALNT4	iPSC-CVPC	Arteria	1.29353816756592	0.136296580943132	7.94887425813951e-20	1.62101392746239e-15	-0.362003985271196
ENSG00000257605.2_10	AC073611.1	iPSC-CVPC	Arteria	-0.77014763903258	0.135349154388461	2.11070402036717e-08	0.000430435870873477	-2.40195849021498
ENSG00000257607.1_8	AC073957.2	iPSC-CVPC	Arteria	-1.97920870539433	0.0886084960658243	3.19373543696754e-78	6.5129846766079e-74	-8.3995658760297
ENSG00000257621.8_9	PSMA3-AS1	iPSC-CVPC	Arteria	-2.03182576596654	0.107178678951156	1.81858123402644e-61	3.70863271055012e-57	-1.55157855102201
ENSG00000257647.1_7	AC124312.2	iPSC-CVPC	Arteria	-0.732544934048948	0.113001594042415	2.07825661615186e-10	4.23818871731849e-06	-8.25645330824422
ENSG00000257653.1_7	AC117498.2	iPSC-CVPC	Arteria	-1.45790296962928	0.0664925274446338	3.57009499879721e-76	7.28049473104715e-72	-9.37973134306495
ENSG00000257663.1_7	AC025259.1	iPSC-CVPC	Arteria	-2.04475917847858	0.102267251163625	1.41688987716493e-66	2.88946352650244e-62	-9.04016379100654
ENSG00000257671.1_7	KRT7-AS	iPSC-CVPC	Arteria	-1.01084559946708	0.0863758782558234	2.81295721850856e-28	5.73646365570451e-24	-8.87742139952013
ENSG00000257681.1_7	AC025265.1	iPSC-CVPC	Arteria	-1.33955062157039	0.0860010713139331	2.93958009549362e-45	5.99468568874014e-41	-5.76645055101081
ENSG00000257698.2_9	GIHCG	iPSC-CVPC	Arteria	0.876221855231069	0.0995384088636789	1.92539615637116e-17	3.92646038168771e-13	0.630114299553775
ENSG00000257704.4_4	INAFM1	iPSC-CVPC	Arteria	-2.10905903709834	0.0908054055214514	1.16386494475709e-82	2.37346978184313e-78	-2.29580674371196
ENSG00000257764.2_7	AC020656.1	iPSC-CVPC	Arteria	-2.43821266859837	0.111822481586993	1.43994096290422e-75	2.93647160565058e-71	-Inf
ENSG00000257773.1_4	ST13P3	iPSC-CVPC	Arteria	1.28416093727617	0.10962129700621	2.52248160387907e-28	5.14409673479059e-24	0.0652015412311948
ENSG00000257800.1_4	FNBP1P1	iPSC-CVPC	Arteria	1.63574986645795	0.0989653437358465	9.88118103393005e-50	2.01506924824935e-45	0.883208753417395
ENSG00000257808.1_6	AC073573.1	iPSC-CVPC	Arteria	-1.66142067433465	0.110704181392995	1.23451136967395e-42	2.51753903617609e-38	-Inf
ENSG00000257815.6_10	PRANCR	iPSC-CVPC	Arteria	-0.897188487935756	0.109749814440112	2.2281101130763e-15	4.5437849535965e-11	-1.69354861621532
ENSG00000257824.1_7	AC068789.1	iPSC-CVPC	Arteria	-0.816686329007889	0.136316313202788	3.86817084439962e-09	7.88836080298415e-05	-Inf
ENSG00000257829.1_7	AC121757.1	iPSC-CVPC	Arteria	-0.555544665225615	0.109602633448771	5.55618969701668e-07	0.0113307376491261	-7.55347969494893
ENSG00000257878.1_6	AC007298.2	iPSC-CVPC	Arteria	-1.78775360526862	0.111933753363116	4.18266293376302e-47	8.52970452082293e-43	-10.29359819262
ENSG00000257921.6_9	AC025165.3	iPSC-CVPC	Arteria	1.38864087124336	0.131686381077574	1.02695033761917e-23	2.09425982350677e-19	1.32213906588717
ENSG00000257923.11_7	CUX1	iPSC-CVPC	Arteria	1.02228495720004	0.134643262650437	1.44047995612721e-13	2.93757077453022e-09	0.235663924909139
ENSG00000257941.1_5	AC011611.5	iPSC-CVPC	Arteria	-1.11551595906026	0.115060422476392	1.47149336380482e-20	3.00081641680717e-16	-4.67540304177139
ENSG00000257950.3_5	P2RX5-TAX1BP3	iPSC-CVPC	Arteria	-1.28776137499419	0.0573873118751801	9.7526394837067e-79	1.98885576991231e-74	-6.939684237637
ENSG00000258016.1_4	HIGD1AP1	iPSC-CVPC	Arteria	1.15655427252492	0.115318660675495	8.86731044138866e-22	1.80831061831239e-17	2.38162435198859
ENSG00000258017.2_8	AC011603.3	iPSC-CVPC	Arteria	-1.9750156608574	0.0987192000762673	1.23411005904748e-66	2.51672064341553e-62	-7.9543424255491
ENSG00000258034.1_7	AC012157.2	iPSC-CVPC	Arteria	-1.96930285416148	0.104967253273611	1.66481186090527e-60	3.39505082794412e-56	-8.63290884969478
ENSG00000258048.1_6	AC073569.2	iPSC-CVPC	Arteria	-1.67791104925878	0.0864458989904453	1.08471667864115e-63	2.2120627227529e-59	-6.99708359011826
ENSG00000258056.2_8	AC009779.3	iPSC-CVPC	Arteria	0.728684919699151	0.0892918849081592	2.4723543430944e-15	5.04187221187241e-11	0.554529817884808
ENSG00000258072.1_6	AC126177.6	iPSC-CVPC	Arteria	1.6953048083921	0.0925522497280683	2.44829590908235e-58	4.99280984739164e-54	6.09821237740455
ENSG00000258092.1_8	AC005841.1	iPSC-CVPC	Arteria	-1.59686811260333	0.0976857005446881	7.1446747729989e-49	1.45701352645767e-44	-9.08014805965021
ENSG00000258102.5_6	MAP1LC3B2	iPSC-CVPC	Arteria	1.00169598207991	0.111561525958325	4.85750079909283e-18	9.90590137959001e-14	-0.161863296101862
ENSG00000258130.8_8	AC106782.1	iPSC-CVPC	Arteria	-1.20025326845299	0.124950675416422	3.08178113735502e-20	6.28467627340809e-16	-3.81364821371874
ENSG00000258177.1_7	AC008149.1	iPSC-CVPC	Arteria	-1.45121819896359	0.113730944146929	1.1200467922719e-32	2.28411142348009e-28	-8.91450136712591
ENSG00000258199.1_8	AC073896.4	iPSC-CVPC	Arteria	0.737669577604259	0.130685477256244	2.71007029665123e-08	0.000552664635596085	-1.05124753470908
ENSG00000258227.7_6	CLEC5A	iPSC-CVPC	Arteria	-1.90524810467826	0.0988633098678104	5.20674116028335e-63	1.06181072481658e-58	-9.03775472581329
ENSG00000258232.2_8	AC125611.3	iPSC-CVPC	Arteria	-2.24248449133471	0.0946654810089195	5.74983991035695e-85	1.17256485291909e-80	-9.30140964915008
ENSG00000258260.1_7	AC073896.5	iPSC-CVPC	Arteria	-0.68939503541839	0.0955906290958348	1.93201218900147e-12	3.9399524570307e-08	-8.69582709595384
ENSG00000258301.3_8	VASH1-AS1	iPSC-CVPC	Arteria	-1.61943348208991	0.0756226554841111	1.25765891158262e-73	2.56474381839044e-69	-2.86749289425827
ENSG00000258311.5_9	AC009779.4	iPSC-CVPC	Arteria	-1.43194333698308	0.0915853680391817	1.56110861478191e-45	3.18356879812475e-41	-2.27048220886411
ENSG00000258315.5_5	C17orf49	iPSC-CVPC	Arteria	1.14386828107526	0.111779141040293	1.54629520326347e-22	3.15335980801519e-18	0.631267585758093
ENSG00000258317.1_8	AC034102.6	iPSC-CVPC	Arteria	-2.10797862174356	0.109662235990276	9.07598371859696e-63	1.85086535973348e-58	-6.20077284386654
ENSG00000258325.2_9	ITFG2-AS1	iPSC-CVPC	Arteria	1.07230517368026	0.131911583005109	3.12074819073651e-15	6.36414178536897e-11	0.123265200981892
ENSG00000258366.9_5	RTEL1	iPSC-CVPC	Arteria	-1.92619917130632	0.0983459346180447	1.4722077096978e-64	3.00227318238672e-60	-1.83236670009272
ENSG00000258377.1_7	AL139099.2	iPSC-CVPC	Arteria	-1.98074362114281	0.104863205218902	3.94246306723206e-61	8.03986493300634e-57	-6.95706774780104
ENSG00000258388.7_4	PPT2-EGFL8	iPSC-CVPC	Arteria	-1.78904426638938	0.0996536639874924	1.44964812554307e-56	2.95626742241998e-52	-3.23794176674651
ENSG00000258410.1_7	AC087386.1	iPSC-CVPC	Arteria	-0.766620429393865	0.13824483351084	4.64953466088605e-08	0.000948179603394492	-4.30812532684247
ENSG00000258424.1_7	AL512791.1	iPSC-CVPC	Arteria	-1.15316986124279	0.123996546543065	3.74626100296126e-19	7.6397500633389e-15	-Inf
ENSG00000258425.1_6	AC013451.1	iPSC-CVPC	Arteria	-1.5161789011892	0.0854581834724086	1.52173672664277e-55	3.1032777066426e-51	-Inf
ENSG00000258427.3_5	RBM8B	iPSC-CVPC	Arteria	1.37252331143337	0.112703952903077	3.14001109161883e-30	6.40342461913828e-26	1.06871468726723
ENSG00000258429.2_6	PDF	iPSC-CVPC	Arteria	1.7273546098163	0.106157488728134	1.62138786332819e-48	3.30649626968518e-44	0.757482209515594
ENSG00000258430.1_6	AL583722.2	iPSC-CVPC	Arteria	-2.15263272876022	0.104234833827979	7.81708884186437e-70	1.5941389275214e-65	-9.40551652372685
ENSG00000258441.1_6	LINC00641	iPSC-CVPC	Arteria	1.19600560360975	0.133605078037784	6.01094557451695e-18	1.22581213101124e-13	0.264774456876248
ENSG00000258444.1_6	AL132855.1	iPSC-CVPC	Arteria	0.62249696190464	0.0568542708362487	2.83561637531196e-25	5.78267247417368e-21	-Inf
ENSG00000258451.1_8	EGILA	iPSC-CVPC	Arteria	-2.06277360389248	0.0980005636951855	8.34131619657283e-72	1.7010446119671e-67	-8.06704104149539
ENSG00000258461.5_7	AC012651.1	iPSC-CVPC	Arteria	-2.11596882367111	0.105734713568938	1.15712017881336e-66	2.35971518065409e-62	-2.89991242614627
ENSG00000258465.8_9	AL139011.2	iPSC-CVPC	Arteria	0.865106859793813	0.140182386766944	1.35360944295176e-09	2.76041573701152e-05	-0.316461822201774
ENSG00000258471.2_8	AL161668.3	iPSC-CVPC	Arteria	-2.04514176026779	0.0888689845040386	1.3468688284182e-81	2.74666960179324e-77	-8.15023543151602
ENSG00000258476.6_7	LINC02207	iPSC-CVPC	Arteria	-0.952843909396861	0.136034583270279	7.6140371938441e-12	1.55273060494063e-07	-Inf
ENSG00000258484.4_5	SPESP1	iPSC-CVPC	Arteria	-1.48628278900373	0.0952527375828246	2.18766393787926e-45	4.46130306851718e-41	-5.69657571348167
ENSG00000258498.8_5	DIO3OS	iPSC-CVPC	Arteria	-2.10707828587153	0.120031561892823	1.22270669476913e-54	2.49346576264269e-50	-5.21712522718484
ENSG00000258504.2_6	AL157871.1	iPSC-CVPC	Arteria	-2.17588686383816	0.091022722232213	4.79705385176681e-86	9.78263191990805e-82	-8.99664456102176
ENSG00000258515.1_6	AL355075.2	iPSC-CVPC	Arteria	-2.04827253066403	0.102304762287111	1.04167032013316e-66	2.12427828384755e-62	-9.03488802825905
ENSG00000258554.1_8	AC025162.1	iPSC-CVPC	Arteria	-1.99891786055269	0.093954105791567	6.20116783140309e-73	1.26460415585803e-68	-6.55564846756833
ENSG00000258568.1_2	RHOQP1	iPSC-CVPC	Arteria	1.78907846999371	0.0985501549548713	1.52577528949266e-57	3.11151354786238e-53	2.03088566300564
ENSG00000258572.1_6	AL133467.1	iPSC-CVPC	Arteria	-1.23111920831943	0.136516981221371	3.56499586075873e-18	7.27009605884528e-14	-5.57909033670372
ENSG00000258581.2_6	AL157871.3	iPSC-CVPC	Arteria	0.620656696342826	0.106749320516394	1.05806106035536e-08	0.000215770392038269	0.346769334845954
ENSG00000258602.1_6	LINC01629	iPSC-CVPC	Arteria	1.08955026464746	0.0959497857972208	7.04892426239042e-27	1.43748712482928e-22	1.08636019623726
ENSG00000258604.1_8	AL161668.4	iPSC-CVPC	Arteria	0.644773388230602	0.0982035643829451	1.24466758199395e-10	2.53825059996026e-06	0.0568541948407216
ENSG00000258636.2_9	AL121821.2	iPSC-CVPC	Arteria	1.90113320345549	0.108654130379061	2.30864970409078e-54	4.70802934155233e-50	2.85523570693364
ENSG00000258644.6_10	SYNJ2BP-COX16	iPSC-CVPC	Arteria	0.716702557018607	0.137208964903328	2.53494998864812e-07	0.00516952351185011	-1.1137779259732
ENSG00000258646.1_7	AL049780.1	iPSC-CVPC	Arteria	-1.5561003996292	0.110258668098537	1.38485423729907e-38	2.82413324612399e-34	-6.84727093629691
ENSG00000258655.2_7	ARHGAP5-AS1	iPSC-CVPC	Arteria	1.42849576604982	0.0897726046596334	7.91874935290258e-47	1.61487055553742e-42	0.864711582914226
ENSG00000258659.6_4	TRIM34	iPSC-CVPC	Arteria	-1.20555401294015	0.110255611275034	3.23949117089497e-25	6.60629434480611e-21	-2.02509243485436
ENSG00000258660.1_7	AC006146.1	iPSC-CVPC	Arteria	-1.68453242470659	0.108192838939146	3.14306183765266e-45	6.40964600552507e-41	-10.0449684251926
ENSG00000258663.1_7	AL117190.2	iPSC-CVPC	Arteria	-1.32958824127986	0.123510266484465	1.46977798353702e-24	2.99731824182705e-20	-Inf
ENSG00000258666.1_7	AL157871.4	iPSC-CVPC	Arteria	-0.777308937832038	0.115409690698292	4.30154640177637e-11	8.77214357714255e-07	-Inf
ENSG00000258674.5_8	AC011448.1	iPSC-CVPC	Arteria	1.48402153737221	0.106983954462689	1.64935788531322e-37	3.36353553551925e-33	0.859925537762201
ENSG00000258676.5_7	AC091544.2	iPSC-CVPC	Arteria	-0.52376059916248	0.0968512072156769	9.69341902763516e-08	0.00197677894230564	-5.91841539061332
ENSG00000258677.2_8	AC022826.2	iPSC-CVPC	Arteria	1.89967081655884	0.0966730094494326	7.0745976914912e-65	1.4427227072258e-60	5.22102406564898
ENSG00000258708.1_5	SLC25A21-AS1	iPSC-CVPC	Arteria	1.56534044952113	0.115144173710849	2.7475923688552e-36	5.60316511780641e-32	0.497591165409786
ENSG00000258725.2_8	PRC1-AS1	iPSC-CVPC	Arteria	-1.69370893346426	0.110775696743002	6.24050676030758e-44	1.27262654362952e-39	-4.63927248748755
ENSG00000258727.1_6	AL135999.1	iPSC-CVPC	Arteria	-2.38728662103353	0.0936743228325359	6.63315284123512e-94	1.35269885891308e-89	-5.55671788241771
ENSG00000258738.1_6	AL121603.2	iPSC-CVPC	Arteria	1.17871511663156	0.0928277031713669	2.05962531677107e-32	4.20019390849124e-28	-0.1213229071658
ENSG00000258749.1_7	AL110504.1	iPSC-CVPC	Arteria	-1.33738936047375	0.064674534086489	5.74088497281714e-70	1.1707386725066e-65	-5.48442872626055
ENSG00000258757.1_6	AL133453.1	iPSC-CVPC	Arteria	-2.25708782354446	0.0804069584592908	1.2106384905307e-106	2.46885507373926e-102	-9.92400721408746
ENSG00000258761.1_8	AC116903.1	iPSC-CVPC	Arteria	-1.37972462536463	0.0536642924413147	5.06504333356384e-95	1.03291428701367e-90	-9.38179628277416
ENSG00000258763.5_9	AC122685.1	iPSC-CVPC	Arteria	0.689063037878124	0.0560955280275852	1.14098944130745e-30	2.32681976765828e-26	1.06326187036293
ENSG00000258790.1_6	AL121594.1	iPSC-CVPC	Arteria	2.04812219425806	0.0904500179940607	9.37596426283849e-80	1.91204039212065e-75	2.49586902420251
ENSG00000258813.2_8	AL442663.3	iPSC-CVPC	Arteria	1.66015381557055	0.108899745907856	1.00385454860168e-43	2.04716058096341e-39	0.350523151739893
ENSG00000258818.4_5	RNASE4	iPSC-CVPC	Arteria	-1.97793146952539	0.0889045732904038	8.85141101384364e-78	1.80506824805313e-73	-3.39869499147589
ENSG00000258819.2_10	LINC02289	iPSC-CVPC	Arteria	-1.20065724668257	0.112222117639584	2.64246935534294e-24	5.38878775635086e-20	-4.85886745352264
ENSG00000258824.2_8	AL122035.1	iPSC-CVPC	Arteria	1.098975801464	0.123132277196853	7.40953302375076e-18	1.51102606953349e-13	0.057776331279201
ENSG00000258839.3_4	MC1R	iPSC-CVPC	Arteria	-1.37801413298112	0.120016216831657	2.1964432008728e-27	4.4792066195399e-23	-1.69843568841929
ENSG00000258890.7_8	CEP95	iPSC-CVPC	Arteria	-1.59337477662089	0.107590013687413	9.93017551928473e-42	2.02506069364774e-37	-1.03752916257133
ENSG00000258891.1_8	AC005480.1	iPSC-CVPC	Arteria	-1.9143918094215	0.105139861883942	8.32871260849821e-58	1.69847436225104e-53	-8.00465298317707
ENSG00000258900.1_5	HNRNPCP1	iPSC-CVPC	Arteria	0.800207519291885	0.132994292157276	3.33451104970843e-09	6.8000683836704e-05	-0.246850983015252
ENSG00000258908.1_7	AL355075.3	iPSC-CVPC	Arteria	-1.97521662273149	0.101256876722954	3.60815245932105e-64	7.35810531029342e-60	-9.01818950235179
ENSG00000258940.2_8	AL132639.2	iPSC-CVPC	Arteria	1.24786090855365	0.117452462444536	5.10838244204681e-24	1.04175243140661e-19	-0.662165043397947
ENSG00000258947.7_8	TUBB3	iPSC-CVPC	Arteria	1.54241103161677	0.1196956252976	3.246477080986e-33	6.62054071125475e-29	3.53604838474539
ENSG00000258959.2_7	AL118558.1	iPSC-CVPC	Arteria	-1.63827723353308	0.0716531577788524	7.46111056564002e-81	1.52154427765097e-76	-11.4717261037624
ENSG00000258967.1_4	HMGN1P3	iPSC-CVPC	Arteria	-1.06550181495506	0.126992058953711	4.49449447407205e-16	9.16562258097513e-12	-3.52982071424995
ENSG00000258985.1_6	AL352979.2	iPSC-CVPC	Arteria	-2.03890230114224	0.0908881510679043	1.05371082517238e-78	2.14883248577403e-74	-11.2044001379027
ENSG00000258986.7_8	TMEM179	iPSC-CVPC	Arteria	2.03805005414559	0.091883583098248	1.91106667450892e-77	3.89723826932604e-73	4.88995535484202
ENSG00000259001.3_7	AL355075.4	iPSC-CVPC	Arteria	1.59301208685133	0.113965954205018	5.5492242460054e-38	1.13165330048788e-33	3.17593203292501
ENSG00000259006.1_7	AC092143.2	iPSC-CVPC	Arteria	-1.93656917532114	0.0918268134684397	5.22925645076393e-72	1.06640226800429e-67	-5.03397608486045
ENSG00000259007.1_7	AL358333.3	iPSC-CVPC	Arteria	-1.86140432964137	0.107316020272183	1.24494980602953e-53	2.53882613943602e-49	-9.7597500573587
ENSG00000259018.1_6	AL049829.2	iPSC-CVPC	Arteria	-1.67640923156294	0.0997325534186586	4.58362170355061e-51	9.34737974005076e-47	-9.34119026883613
ENSG00000259024.6_5	TVP23C-CDRT4	iPSC-CVPC	Arteria	1.03760622029292	0.131311333819092	1.61929025906011e-14	3.30221862530128e-10	-0.0393390253801343
ENSG00000259030.7_8	FPGT-TNNI3K	iPSC-CVPC	Arteria	1.75062895251766	0.109261617540613	2.41539392541328e-47	4.9257128320953e-43	1.65734606326485
ENSG00000259032.2_5	ENSAP2	iPSC-CVPC	Arteria	-1.26190191579877	0.116040587011443	5.52392775141455e-25	1.12649458634597e-20	-2.80945161200039
ENSG00000259037.1_8	BX927359.1	iPSC-CVPC	Arteria	-1.01687461304252	0.0843517708301782	1.01433188365539e-29	2.06852701033844e-25	-11.9747237609962
ENSG00000259038.1_7	AL121820.2	iPSC-CVPC	Arteria	0.832030285866383	0.117440617893974	4.49656945612188e-12	9.16985409186935e-08	-2.58981751017295
ENSG00000259040.5_4	BLOC1S5-TXNDC5	iPSC-CVPC	Arteria	1.13457817230287	0.129646486828799	2.87085784626466e-17	5.85454040588752e-13	0.787017953159692
ENSG00000259049.1_6	AL139317.3	iPSC-CVPC	Arteria	-2.11908708175145	0.0987683598719472	7.90838895922648e-74	1.61275776045506e-69	-7.32352218346374
ENSG00000259062.2_6	ACTN1-AS1	iPSC-CVPC	Arteria	-0.639980475861873	0.12840951643521	8.47103009501079e-07	0.0172749716727555	-3.02176925524052
ENSG00000259065.2_8	AC005520.4	iPSC-CVPC	Arteria	0.73649054476276	0.109151602668523	3.98168545094934e-11	8.11985114012099e-07	0.358724902401032
ENSG00000259071.1_7	AL359397.2	iPSC-CVPC	Arteria	-1.36191117665761	0.0918326942787265	7.99324028560794e-42	1.63006149144403e-37	-4.42912450785433
ENSG00000259081.1_7	AF111169.3	iPSC-CVPC	Arteria	-1.47298999358577	0.0856197465567148	5.93395309860981e-53	1.2101110553995e-48	-4.97264024936696
ENSG00000259086.3_6	KIAA1143P1	iPSC-CVPC	Arteria	1.19545884425927	0.138529352004994	7.32421004008152e-17	1.49362615347382e-12	0.344925281993662
ENSG00000259088.1_7	AL137779.2	iPSC-CVPC	Arteria	1.69394988353603	0.110328490718129	3.15353817740333e-44	6.43101040517861e-40	2.63496750835741
ENSG00000259112.2_5	NDUFC2-KCTD14	iPSC-CVPC	Arteria	1.39938238537347	0.116554872014716	1.6148456571981e-29	3.29315474872409e-25	1.66313643532336
ENSG00000259129.6_7	LINC00648	iPSC-CVPC	Arteria	1.70050016250595	0.108378094424821	8.62039284514558e-46	1.75795671291054e-41	4.98461473065437
ENSG00000259132.1_8	AL132780.3	iPSC-CVPC	Arteria	0.578556760961978	0.115427188627655	7.36003929471383e-07	0.0150093281337099	1.14068540030614
ENSG00000259134.7_7	LINC00924	iPSC-CVPC	Arteria	-2.29573151820658	0.122061485192982	9.813959351304e-61	2.00136073051143e-56	-8.86433659763465
ENSG00000259137.1_5	AL109766.1	iPSC-CVPC	Arteria	0.995312311961767	0.124050423329612	6.73625130817135e-15	1.37372372927538e-10	0.00811704301976449
ENSG00000259146.4_9	AC005476.2	iPSC-CVPC	Arteria	1.38756542766839	0.10813919259421	5.56825531648513e-33	1.13553430669081e-28	3.42873991765183
ENSG00000259153.2_7	AC004816.1	iPSC-CVPC	Arteria	2.33328665608043	0.0910645677033821	1.38208609782954e-94	2.81848817930378e-90	4.70154365466089
ENSG00000259171.1_8	AL163636.2	iPSC-CVPC	Arteria	-1.97512346111502	0.0857177602788049	9.63289800038186e-82	1.96443688921787e-77	-5.38177868985694
ENSG00000259185.1_7	AC090971.2	iPSC-CVPC	Arteria	-2.23611540056473	0.0924952828456581	2.15094091490145e-87	4.38641380775853e-83	-7.78786217562753
ENSG00000259207.9_5	ITGB3	iPSC-CVPC	Arteria	-0.792515893777073	0.0846342214011468	2.23142594355461e-19	4.55054692669092e-15	-2.18560272084047
ENSG00000259211.1_7	AC013356.2	iPSC-CVPC	Arteria	-1.32141523322371	0.0965336639508608	1.05988633077217e-36	2.16142619434369e-32	-10.5394155842309
ENSG00000259238.1_6	AC092755.2	iPSC-CVPC	Arteria	-1.26600796587401	0.0958429760218384	1.31933152000417e-34	2.6905127687445e-30	-5.3285073889675
ENSG00000259244.1_8	AC048382.2	iPSC-CVPC	Arteria	-1.48302378283691	0.120555236270055	9.60926629188326e-31	1.95961767490375e-26	-2.30796117455946
ENSG00000259248.7_8	USP3-AS1	iPSC-CVPC	Arteria	-2.17472918598917	0.106914141656206	2.72337258612387e-68	5.55377371488241e-64	-6.1546603983121
ENSG00000259250.1_6	AC018904.1	iPSC-CVPC	Arteria	-1.45741713295736	0.106244838073345	7.90512785013273e-37	1.61209272247757e-32	-7.44399186153561
ENSG00000259275.4_8	AC087477.2	iPSC-CVPC	Arteria	-2.10774254314949	0.105059597111681	6.52444327590509e-67	1.33052971725533e-62	-5.76408500863196
ENSG00000259291.2_8	ZNF710-AS1	iPSC-CVPC	Arteria	1.21909287051698	0.0883993936597429	3.75512774533588e-37	7.65783201106346e-33	2.46913995904558
ENSG00000259295.6_4	CSPG4P12	iPSC-CVPC	Arteria	-1.90519879770134	0.114726248920687	4.21564981649775e-50	8.59697467078386e-46	-4.45747483105787
ENSG00000259305.6_7	ZHX1-C8orf76	iPSC-CVPC	Arteria	0.986495010634575	0.135388455656902	1.17220786215571e-12	2.39048349329414e-08	-0.581257447176883
ENSG00000259316.11_11	AC087632.2	iPSC-CVPC	Arteria	1.68868683178753	0.113628648791931	5.764707350948e-42	1.17559677007883e-37	3.90007403198629
ENSG00000259319.1_7	AF111167.2	iPSC-CVPC	Arteria	1.01412852414948	0.0701620014589553	4.07646682582054e-40	8.31313879789583e-36	1.89881400643095
ENSG00000259321.1_6	AL136295.2	iPSC-CVPC	Arteria	-1.93920940896942	0.11328434317088	1.52968606240924e-52	3.11948878707116e-48	-4.70660971728962
ENSG00000259327.1_6	AC023906.3	iPSC-CVPC	Arteria	-2.12612481806283	0.0864565087928717	1.81710132745275e-89	3.70561473707439e-85	-8.04605654002306
ENSG00000259328.1	RP11-152F13.7	iPSC-CVPC	Arteria	1.79393224746051	0.0964142810757977	9.49789219708317e-60	1.93690515575117e-55	2.13827573357834
ENSG00000259332.3_6	ST20-MTHFS	iPSC-CVPC	Arteria	1.60920879914038	0.092644951632357	9.48541933042789e-54	1.93436156405416e-49	1.67524066808417
ENSG00000259343.7_8	TMC3-AS1	iPSC-CVPC	Arteria	1.20422404860721	0.112863244597226	3.42131355137901e-24	6.97708472532721e-20	-0.283911102213202
ENSG00000259352.1_7	AC091117.2	iPSC-CVPC	Arteria	-0.636701205469661	0.119451841265118	1.45820572695371e-07	0.0029737189389767	-7.98586133836617
ENSG00000259357.2_7	AL590133.2	iPSC-CVPC	Arteria	-2.57795206512177	0.0807691965806971	3.82296217277853e-125	7.79616675894726e-121	-10.5231022047642
ENSG00000259363.6_7	AC090825.1	iPSC-CVPC	Arteria	-1.20057176918204	0.109433910386923	2.3316316856552e-25	4.75489649655665e-21	-2.29308719537712
ENSG00000259366.1_7	AC108449.2	iPSC-CVPC	Arteria	1.31643540500299	0.120900728543234	4.87715651820082e-25	9.94598528756693e-21	0.901456211634048
ENSG00000259367.1_8	AC087286.2	iPSC-CVPC	Arteria	-1.26744067805067	0.115726321584832	2.75867479359187e-25	5.6257655065719e-21	-Inf
ENSG00000259370.2_8	AC103740.1	iPSC-CVPC	Arteria	-1.17875710867268	0.115681552401951	2.25028048827313e-22	4.58899699973539e-18	-2.92233639469777
ENSG00000259375.1_7	AC087286.3	iPSC-CVPC	Arteria	-0.687387443094199	0.0997423444692629	1.58324118463272e-11	3.22870374782151e-07	-4.38611264912925
ENSG00000259399.1_6	TGIF2-RAB5IF	iPSC-CVPC	Arteria	1.62763661985809	0.108596443666558	1.52155902605836e-42	3.10291532184081e-38	3.20744158368558
ENSG00000259407.1_7	AC021739.2	iPSC-CVPC	Arteria	-1.22209299576525	0.0634200349817374	5.30876962392507e-63	1.08261738940704e-58	-5.34765927727804
ENSG00000259409.1_6	BMF-AS1	iPSC-CVPC	Arteria	-1.3201630638888	0.133816102420634	3.5391037228147e-21	7.21729422193602e-17	-5.51187588315139
ENSG00000259417.3_9	CTXND1	iPSC-CVPC	Arteria	0.730114168734603	0.0844555509561687	6.51348458807584e-17	1.32829491204631e-12	-1.84581911032607
ENSG00000259429.5_2	UBE2Q2P2	iPSC-CVPC	Arteria	1.74755680681298	0.112811524135052	7.29704843413042e-45	1.48808708717222e-40	1.31596980615342
ENSG00000259430.2_7	CERS3-AS1	iPSC-CVPC	Arteria	-1.08958105345278	0.122806655890089	1.12058272115121e-17	2.28520434324366e-13	-Inf
ENSG00000259431.6_5	THTPA	iPSC-CVPC	Arteria	1.11230249180781	0.116340916722169	4.46996127435005e-20	9.11559202678206e-16	0.730853432073358
ENSG00000259448.3_7	LINC02352	iPSC-CVPC	Arteria	0.781536249700613	0.125539690900942	9.82593824469161e-10	2.00380358623996e-05	-0.662251544538019
ENSG00000259460.1_6	AC078909.1	iPSC-CVPC	Arteria	-0.995584345226448	0.125320202170619	1.19352867473159e-14	2.43396302638013e-10	-2.44635673208666
ENSG00000259472.1	RP13-996F3.3	iPSC-CVPC	Arteria	1.96698800690011	0.099160143432648	8.53802091378374e-66	1.74115860494792e-61	2.98301768422654
ENSG00000259479.6_6	SORD2P	iPSC-CVPC	Arteria	1.56249069409894	0.109193456041095	1.82877901015823e-39	3.72942903541568e-35	1.45836232659981
ENSG00000259488.2_8	AC023355.2	iPSC-CVPC	Arteria	-1.65621693402594	0.110269498471759	1.08798390155802e-42	2.21872557044727e-38	-5.08431911447149
ENSG00000259494.2_6	MRPL46	iPSC-CVPC	Arteria	1.01463001131256	0.0734868152026226	3.18308535311776e-37	6.49126596061305e-33	0.923928335681746
ENSG00000259498.1_7	TPM1-AS	iPSC-CVPC	Arteria	-1.50959594101644	0.0715974444174728	5.5292062866805e-72	1.12757103804275e-67	-7.94244429919573
ENSG00000259515.1_7	AL117209.1	iPSC-CVPC	Arteria	-1.71959032660021	0.0794705255900803	9.69839068940684e-75	1.97779281329074e-70	-7.79037749028629
ENSG00000259520.6_8	AC051619.4	iPSC-CVPC	Arteria	0.608931026479071	0.122249090460302	8.59037283388278e-07	0.0175183473201372	-1.05946853914504
ENSG00000259523.1_6	AC022613.2	iPSC-CVPC	Arteria	1.9376078154287	0.0923879383885417	1.99285771149308e-71	4.06403473104784e-67	0.84402123558839
ENSG00000259529.2_8	AL136295.5	iPSC-CVPC	Arteria	1.68339462207758	0.0953819550165274	4.27265137544187e-55	8.71321794993861e-51	1.26620593802369
ENSG00000259536.5_8	AC091045.2	iPSC-CVPC	Arteria	-1.84108670008256	0.091271563909701	1.87996987793177e-67	3.83382257206626e-63	-8.47611184351825
ENSG00000259544.1_7	AC021739.4	iPSC-CVPC	Arteria	-0.859195339764688	0.106437944438293	4.72319062380965e-15	9.63200263913502e-11	-6.7976818518004
ENSG00000259583.3_8	AC015712.2	iPSC-CVPC	Arteria	-1.6780446382284	0.0978940667456883	1.1821148246877e-52	2.41068676198563e-48	-5.67401495399243
ENSG00000259595.1_7	AC025043.1	iPSC-CVPC	Arteria	-1.54114890445975	0.111823457526345	4.10518921228126e-37	8.37171236060517e-33	-Inf
ENSG00000259605.3_8	AC074212.1	iPSC-CVPC	Arteria	-2.0697223795563	0.104877818168685	2.71949848292717e-65	5.54587325623338e-61	-4.36669032247965
ENSG00000259607.1_6	AC108449.3	iPSC-CVPC	Arteria	-2.40817147427602	0.0914982526083001	4.90999104542399e-98	1.00129447389331e-93	-9.88185436334579
ENSG00000259627.1_7	AC079328.2	iPSC-CVPC	Arteria	-2.65727099560131	0.0787913030784527	1.31880186135998e-133	2.68943263587141e-129	-9.53959699965431
ENSG00000259642.2_7	ST20-AS1	iPSC-CVPC	Arteria	1.87225536925289	0.111585325946976	6.39521243824304e-51	1.3041756725309e-46	0.619929144992225
ENSG00000259657.1_4	PIGHP1	iPSC-CVPC	Arteria	-0.801097724037413	0.13719233964218	9.18830654969353e-09	0.0001873771354679	-4.52754228785596
ENSG00000259658.5_8	AC027559.1	iPSC-CVPC	Arteria	-1.01978891006903	0.0966933976913923	1.01294710685183e-23	2.06570303500294e-19	-2.79865549747759
ENSG00000259661.1_7	AC068831.5	iPSC-CVPC	Arteria	-1.80348050427686	0.0771257782341616	1.9065479157151e-83	3.8880231645178e-79	-9.15751972443238
ENSG00000259663.2_8	AC010478.1	iPSC-CVPC	Arteria	1.57752034904431	0.104823518246125	7.9606966467453e-43	1.62342486717077e-38	4.20585713836877
ENSG00000259668.6_8	AC066613.1	iPSC-CVPC	Arteria	-2.08302801864999	0.0973777486734574	1.64557136904444e-73	3.35581369289233e-69	-10.6299309259138
ENSG00000259673.6_7	IQCH-AS1	iPSC-CVPC	Arteria	1.21588301912321	0.131990754669174	7.61602714753864e-19	1.55313641619756e-14	-0.513996092403209
ENSG00000259683.1_5	AC243562.2	iPSC-CVPC	Arteria	-1.56564585603409	0.121701040835744	4.00901218088089e-33	8.1755785404704e-29	-6.42936654882059
ENSG00000259684.1_6	AC084756.1	iPSC-CVPC	Arteria	-1.50047398280098	0.0796538478817536	7.04112270160325e-61	1.43589615253795e-56	-7.32614929095413
ENSG00000259687.2_6	LINC01220	iPSC-CVPC	Arteria	1.68029496373856	0.107083663790541	8.53017161657031e-46	1.73955789776718e-41	1.05593346954984
ENSG00000259727.1_6	AC103740.2	iPSC-CVPC	Arteria	1.89573820084223	0.0773048765534325	4.0048717829014e-89	8.16713502687083e-85	4.58723889508859
ENSG00000259732.1_7	AC092757.2	iPSC-CVPC	Arteria	-0.885816713028504	0.111486316880877	1.1832991634017e-14	2.41310198392509e-10	-7.63884821110679
ENSG00000259738.1_4	ZNF444P1	iPSC-CVPC	Arteria	0.517800239257131	0.107022424068634	1.72349691972281e-06	0.0351472726839073	-3.0708741709742
ENSG00000259755.1_7	AC090907.2	iPSC-CVPC	Arteria	-1.23981523245016	0.115596186938549	2.08969287153833e-24	4.26151067292812e-20	-5.80843308894202
ENSG00000259775.1_6	AL138976.2	iPSC-CVPC	Arteria	1.00789816242027	0.113999216319919	1.42786312193112e-17	2.91184126455413e-13	-0.4991274379102
ENSG00000259792.1_7	AC104758.1	iPSC-CVPC	Arteria	-2.64251972432435	0.08308171234862	1.28312796539447e-124	2.61668285982894e-120	-11.2006746916691
ENSG00000259802.1_7	AC012640.4	iPSC-CVPC	Arteria	2.12977401931216	0.10275204329992	3.29520432575703e-70	6.71991018151631e-66	1.23821981381043
ENSG00000259828.1_6	AL355596.1	iPSC-CVPC	Arteria	-0.580439529898599	0.102114413505325	2.18017693705917e-08	0.000444603482774477	-8.96315881525526
ENSG00000259863.1_5	SH3RF3-AS1	iPSC-CVPC	Arteria	-1.73295921167377	0.103636635048931	1.19715121712931e-50	2.4413504770918e-46	-6.37200805367798
ENSG00000259865.1_6	AL390728.6	iPSC-CVPC	Arteria	-2.06496638607174	0.0939249147922616	1.80371906529757e-76	3.67832428986133e-72	-3.5493830983425
ENSG00000259884.1_7	NR4A1AS	iPSC-CVPC	Arteria	-2.1215368816009	0.092059865959588	9.30498577430066e-82	1.89756574895313e-77	-15.6149179965045
ENSG00000259917.1_4	HNRNPLP2	iPSC-CVPC	Arteria	1.75361964738209	0.100533558726066	4.20129075220987e-54	8.56769223098159e-50	1.24632099941726
ENSG00000259918.1_4	NDUFA5P11	iPSC-CVPC	Arteria	0.894374072699706	0.112964431016025	1.44953403547332e-14	2.95603475854074e-10	1.44047615942523
ENSG00000259933.6_8	AC009065.3	iPSC-CVPC	Arteria	-1.31842843553699	0.124643683830359	7.71632908947972e-24	1.5735909912176e-19	-4.14015159707619
ENSG00000259939.1_7	AC022167.1	iPSC-CVPC	Arteria	-2.2891206634787	0.0917525565328488	3.04659698803979e-91	6.21292523770954e-87	-7.13865709685451
ENSG00000259945.1_8	AC027682.2	iPSC-CVPC	Arteria	-1.79848854020097	0.0897055413869098	7.61358626176004e-67	1.55263864636073e-62	-9.78577429075166
ENSG00000259948.2_6	AC124068.1	iPSC-CVPC	Arteria	-1.92072191697044	0.0965731601876203	4.70898183697109e-66	9.60302666013514e-62	-9.33999166991344
ENSG00000259952.1_7	AC009133.2	iPSC-CVPC	Arteria	-2.11836355516168	0.1096753400024	3.18749177254891e-63	6.50025197175899e-59	-6.74925016858694
ENSG00000259953.2_8	AL138756.1	iPSC-CVPC	Arteria	1.39719329323335	0.117764522888562	6.17959490107108e-29	1.26020478817543e-24	0.303650381004473
ENSG00000259956.2_4	RBM15B	iPSC-CVPC	Arteria	1.45429823808303	0.0972480511971114	2.16420263216322e-42	4.41345842777045e-38	0.807805061706452
ENSG00000259959.1_6	AC107068.1	iPSC-CVPC	Arteria	1.58727674381929	0.107290739433196	1.16879011713426e-41	2.3835136858719e-37	-0.563796638024007
ENSG00000259969.1_6	AL049838.1	iPSC-CVPC	Arteria	0.840894821268643	0.149521860230656	3.03548056163517e-08	0.00061902555093426	-0.126470613395109
ENSG00000259970.1_9	AC099668.1	iPSC-CVPC	Arteria	0.832745923067888	0.140250570274196	5.25893205991883e-09	0.000107245401497925	-0.0328839837204111
ENSG00000259972.3_9	AC009120.2	iPSC-CVPC	Arteria	-1.19591004781421	0.0652868863361532	2.43473081593656e-58	4.96514655293943e-54	-4.47666393581063
ENSG00000259976.3_8	AC093010.2	iPSC-CVPC	Arteria	-1.35010782935891	0.0851740299393145	1.53157182214094e-46	3.12333441689202e-42	-3.71147455655505
ENSG00000259985.1_6	AC017100.1	iPSC-CVPC	Arteria	2.2662964410775	0.092757787169322	1.12961466468722e-88	2.30362318569665e-84	3.7486612624407
ENSG00000260000.2_7	AL133338.1	iPSC-CVPC	Arteria	1.6226878116231	0.0981734936511897	9.85259777211514e-50	2.00924026366744e-45	0.290284269770321
ENSG00000260005.6_6	AC027601.2	iPSC-CVPC	Arteria	-2.54847963992259	0.0892597464107692	5.48752480088935e-109	1.11907093264537e-104	-10.9510238735863
ENSG00000260007.3_8	AC107871.1	iPSC-CVPC	Arteria	0.930051910523448	0.122999592191128	1.78809709468285e-13	3.64646640518674e-09	-0.445474454973094
ENSG00000260017.1_6	AC138811.1	iPSC-CVPC	Arteria	-1.29425630840779	0.105137104996815	8.84955132320362e-31	1.80468900134091e-26	-6.95029415146247
ENSG00000260018.1_6	AC040169.1	iPSC-CVPC	Arteria	0.906650494207695	0.106758284947246	2.07994015343835e-16	4.24162195490683e-12	0.265122458568026
ENSG00000260025.1_7	CRIM1-DT	iPSC-CVPC	Arteria	-1.18403471009518	0.117349842992543	5.29274008856416e-22	1.07934848626089e-17	-2.12280771414948
ENSG00000260027.5_7	HOXB7	iPSC-CVPC	Arteria	0.716437748061814	0.130587787115168	6.38914006571643e-08	0.00130293733360155	0.271503971940088
ENSG00000260032.2_6	NORAD	iPSC-CVPC	Arteria	0.823290226723434	0.136259140919536	2.88144963424739e-09	5.8761402391207e-05	0.142384334376798
ENSG00000260037.5_6	AC104938.1	iPSC-CVPC	Arteria	-1.66081426904023	0.111312937057702	3.10606044500643e-42	6.33418906550161e-38	-7.53673712288879
ENSG00000260051.1_6	AL031600.1	iPSC-CVPC	Arteria	-2.1548557605248	0.0990436087779882	2.48872668476132e-75	5.07526032823376e-71	-Inf
ENSG00000260075.1_5	NSFP1	iPSC-CVPC	Arteria	1.28521898606128	0.131955626245566	1.01400331018605e-20	2.06785695046241e-16	2.53261999828852
ENSG00000260081.2_6	AF274858.1	iPSC-CVPC	Arteria	0.74436826953851	0.138806556624507	1.23038060813492e-07	0.00250911517416954	-0.176837210245129
ENSG00000260091.1_6	AC093752.3	iPSC-CVPC	Arteria	-1.86934705697838	0.0894474063456654	4.63146885030349e-71	9.44495442642391e-67	-6.32062282353727
ENSG00000260095.1_6	AC106820.3	iPSC-CVPC	Arteria	1.14253255967396	0.142353509675265	6.61161143559465e-15	1.34830592006082e-10	0.406777233764825
ENSG00000260105.6_5	AOC4P	iPSC-CVPC	Arteria	-1.71244942275056	0.087265501645478	9.61802130453981e-65	1.9614030846348e-60	-7.14673225248775
ENSG00000260107.1_6	AC005606.1	iPSC-CVPC	Arteria	-2.15722489635139	0.0844693098502324	3.59645520594952e-94	7.33425110149286e-90	-10.2673477462765
ENSG00000260111.1_6	AC012184.1	iPSC-CVPC	Arteria	-1.83476392907681	0.095887314873209	2.45365751756087e-62	5.00374377556188e-58	-6.29775896348414
ENSG00000260121.1_6	AC138028.4	iPSC-CVPC	Arteria	-2.35024728000135	0.0984416974244826	6.79735135610191e-86	1.38618386204986e-81	-6.86686384669479
ENSG00000260123.2_8	AC013565.1	iPSC-CVPC	Arteria	-1.41320626244951	0.0758764309952447	7.70377009748452e-60	1.57102983598002e-55	-13.4028213096231
ENSG00000260136.6_8	AC008915.3	iPSC-CVPC	Arteria	1.73187459915007	0.0984432735512071	7.99496502853222e-55	1.63041321826858e-50	1.3958026228989
ENSG00000260160.1_8	AC011468.1	iPSC-CVPC	Arteria	-0.917962213912581	0.12623682763875	1.2937942386255e-12	2.63843459082898e-08	-2.94745408958378
ENSG00000260176.1_7	AC141586.2	iPSC-CVPC	Arteria	-2.00488153769169	0.105271804179811	6.77141950832418e-62	1.38089558033255e-57	-6.76123049647853
ENSG00000260186.5_5	LINC02137	iPSC-CVPC	Arteria	0.493908542086665	0.0632261465556198	3.08165887695416e-14	6.28442694777262e-10	-0.60057569072698
ENSG00000260193.1_8	LINC02846	iPSC-CVPC	Arteria	1.41636676618262	0.102533313475323	2.97136732369325e-37	6.05950938320765e-33	0.390613668067941
ENSG00000260196.1_6	AC124798.1	iPSC-CVPC	Arteria	1.50245822635439	0.107294950795368	4.29062946517827e-38	8.74988066833804e-34	-0.205356592833698
ENSG00000260206.1_6	AC105020.2	iPSC-CVPC	Arteria	-1.1501597571034	0.11671679542896	3.8892563533242e-21	7.93136048133404e-17	-Inf
ENSG00000260219.2_8	CD2BP2-DT	iPSC-CVPC	Arteria	1.67893797923453	0.101728494636204	1.2897316513924e-49	2.63014975668452e-45	0.374233256768242
ENSG00000260228.6_9	AC009119.1	iPSC-CVPC	Arteria	-2.2711468383422	0.0960106133985548	8.43238888970492e-85	1.71961706627752e-80	-12.7023768611528
ENSG00000260231.2_7	KDM7A-DT	iPSC-CVPC	Arteria	1.10565552061371	0.10848116307583	2.20302229059214e-22	4.49262335720455e-18	0.90879560104104
ENSG00000260238.6_5	PMF1-BGLAP	iPSC-CVPC	Arteria	0.896559274608296	0.101324074136802	1.35034804966899e-17	2.75376477768997e-13	0.669690807375892
ENSG00000260244.1_6	AC104083.1	iPSC-CVPC	Arteria	0.746333837889776	0.132370009676581	2.80641584206164e-08	0.00057231238267163	0.723868383702825
ENSG00000260246.1_7	AC000032.1	iPSC-CVPC	Arteria	-2.17110262808741	0.103892619208507	4.69962558590689e-71	9.58394645733992e-67	-11.7668899207303
ENSG00000260249.3_8	AC007608.3	iPSC-CVPC	Arteria	-0.971201283796469	0.0752892064751813	2.84211268023961e-33	5.79592038881264e-29	-9.54757119393319
ENSG00000260252.1_6	AC009087.1	iPSC-CVPC	Arteria	-1.34578828792468	0.110505223087414	3.12878380577758e-30	6.38052881512222e-26	-Inf
ENSG00000260257.2_7	AL035071.1	iPSC-CVPC	Arteria	-1.95962763319373	0.0985427940373881	4.85694195120014e-66	9.90476172108245e-62	-3.69129510426647
ENSG00000260267.1_6	AC026471.1	iPSC-CVPC	Arteria	1.18184596119831	0.106760421384152	9.51308249384454e-26	1.94000291296972e-21	-0.0537309788503025
ENSG00000260274.1_6	AC068338.2	iPSC-CVPC	Arteria	-0.882556712424093	0.130810982719011	3.99687068811904e-11	8.15081839428116e-07	-1.56645915498178
ENSG00000260276.2_8	AC022167.2	iPSC-CVPC	Arteria	-1.27789950172704	0.112403334640776	6.22891488037677e-27	1.27026261155523e-22	-1.46324587256247
ENSG00000260277.2_8	AC009019.1	iPSC-CVPC	Arteria	-1.54085759422339	0.0982440265085517	9.23903633628466e-46	1.88411668005853e-41	-Inf
ENSG00000260279.4_8	AC137932.1	iPSC-CVPC	Arteria	-1.06585445807727	0.130092933692845	1.94902417333066e-15	3.97464499667322e-11	-3.77709644124162
ENSG00000260280.5_5	SLX1B-SULT1A4	iPSC-CVPC	Arteria	-1.31724552243621	0.116227872791445	8.63672227469655e-27	1.76128677347887e-22	-2.05062430756799
ENSG00000260290.2_7	AC092115.2	iPSC-CVPC	Arteria	1.34324254511498	0.0916120230214325	4.6521096743002e-41	9.4870472588004e-37	0.887002277358588
ENSG00000260293.2_8	AC106820.4	iPSC-CVPC	Arteria	1.96211726065965	0.0900224537257437	1.58658323879297e-75	3.2355191988705e-71	5.70271328495796
ENSG00000260296.1_6	AC095057.3	iPSC-CVPC	Arteria	0.932372629365807	0.124706783677105	3.21366862215504e-13	6.55363442116077e-09	-0.358812804334032
ENSG00000260304.1_7	AC009088.2	iPSC-CVPC	Arteria	-1.67488906405328	0.0960923819542726	4.86004768269106e-54	9.91109523931188e-50	-10.2811881999616
ENSG00000260317.1_6	AC009812.4	iPSC-CVPC	Arteria	-0.886293229352626	0.113533370975318	3.2004579065798e-14	6.52669380888819e-10	-3.54511358800413
ENSG00000260318.1_2	COX6CP1	iPSC-CVPC	Arteria	0.740394304082328	0.122443824095359	2.80371507367354e-09	5.71761614974245e-05	-0.123032622565441
ENSG00000260329.1_7	AC007541.1	iPSC-CVPC	Arteria	0.976969217872661	0.111742084205654	3.05996517001193e-17	6.24018697120533e-13	-0.325598302221896
ENSG00000260331.1_6	AC079148.1	iPSC-CVPC	Arteria	-1.22335230448251	0.116246521670963	1.23786513336594e-23	2.52437836647316e-19	-5.43886904068958
ENSG00000260342.2_9	AC138811.2	iPSC-CVPC	Arteria	1.43376602089264	0.134293876731606	3.22810822913401e-24	6.58308111167299e-20	0.790685577795516
ENSG00000260349.1_7	AC087190.1	iPSC-CVPC	Arteria	-1.99823697962264	0.0937730733149153	4.20899461567215e-73	8.58340271974022e-69	-8.87349726914562
ENSG00000260350.1_7	AC012173.1	iPSC-CVPC	Arteria	-1.65787752635016	0.108224927254153	4.57094870871027e-44	9.32153570167285e-40	-4.05357423581626
ENSG00000260366.1_6	AC026803.1	iPSC-CVPC	Arteria	0.74850924416836	0.13253740782687	2.66713019458774e-08	0.000543907860582278	-0.28942569010322
ENSG00000260367.2_8	AC109460.1	iPSC-CVPC	Arteria	-2.06280099659496	0.101488454797342	3.24733737730689e-68	6.62229511354194e-64	-5.89864825030273
ENSG00000260391.2_8	AC022336.2	iPSC-CVPC	Arteria	-1.29765598774418	0.091230627428046	4.42430365454507e-39	9.02248244271376e-35	-4.79646157632427
ENSG00000260398.1_6	AC068700.1	iPSC-CVPC	Arteria	1.38172926449107	0.0690624425543313	1.2262964251991e-66	2.50078629990852e-62	4.6755965696961
ENSG00000260400.1_8	AL513534.3	iPSC-CVPC	Arteria	1.73284860296411	0.095498884997898	1.68308589435837e-57	3.43231706436502e-53	2.15606519182806
ENSG00000260409.1_8	AC012414.4	iPSC-CVPC	Arteria	-0.71360216054279	0.13357704191745	1.36909410883018e-07	0.00279199361613739	-4.83894996330245
ENSG00000260425.1_7	AL031709.1	iPSC-CVPC	Arteria	-1.95830534976343	0.0897450521913555	1.19226909960065e-75	2.43139437481561e-71	-8.97288462552099
ENSG00000260442.5_7	ATP2A1-AS1	iPSC-CVPC	Arteria	1.86621789847047	0.103873463517295	1.24478879655782e-56	2.53849779282036e-52	3.04902586326007
ENSG00000260448.6_8	LCMT1-AS1	iPSC-CVPC	Arteria	1.570516400954	0.0921770754072605	3.69626467921283e-52	7.53779256031872e-48	2.05802174174289
ENSG00000260456.7_7	C16orf95	iPSC-CVPC	Arteria	1.67944051649935	0.112280089265433	2.09517381076203e-42	4.27268795228701e-38	0.59155565577139
ENSG00000260464.1_6	AL049796.1	iPSC-CVPC	Arteria	0.732676395799331	0.145468494717318	6.52069875708895e-07	0.0132976609753315	-2.30174130626472
ENSG00000260465.1_6	AC018557.1	iPSC-CVPC	Arteria	-2.26351576015905	0.0924388975024977	6.06868059397693e-89	1.23758603352972e-84	-8.94940593460107
ENSG00000260492.3_6	CISTR	iPSC-CVPC	Arteria	0.679883525358347	0.0592072532577656	2.17194476279257e-27	4.42924695476289e-23	1.05168264110074
ENSG00000260537.2_7	AC012184.2	iPSC-CVPC	Arteria	1.37288429301284	0.118799178407034	1.10183233029085e-27	2.24696667116213e-23	2.52827387660221
ENSG00000260549.1_5	MT1L	iPSC-CVPC	Arteria	-1.56658563785668	0.0756517079950003	4.11581151870236e-70	8.39337443008972e-66	-6.99011001448786
ENSG00000260563.3_6	AC132872.1	iPSC-CVPC	Arteria	-1.7889657414533	0.112270635091592	6.2442930316426e-47	1.27339867794288e-42	-2.87705380004787
ENSG00000260565.7_8	ERVK13-1	iPSC-CVPC	Arteria	-0.89610608995653	0.129296697109761	1.23059751743607e-11	2.50955751730738e-07	-0.721521232373687
ENSG00000260566.2_8	AC127459.1	iPSC-CVPC	Arteria	-0.809810796528332	0.0931057370241008	4.34097443321305e-17	8.85254916165137e-13	-3.08289502621357
ENSG00000260570.1_8	AC133550.2	iPSC-CVPC	Arteria	-2.38831890092433	0.0778891413898258	3.51497331231387e-119	7.16808507580168e-115	-10.0265670262647
ENSG00000260577.2_9	AC126773.4	iPSC-CVPC	Arteria	1.28791451059607	0.104476983615704	7.50838028710462e-31	1.53118399194925e-26	7.97253560424115
ENSG00000260578.1_6	AC110597.1	iPSC-CVPC	Arteria	-0.834092701421605	0.0992402416396236	4.03156249412246e-16	8.22156539426393e-12	-4.70166414016571
ENSG00000260583.1_7	AP000223.1	iPSC-CVPC	Arteria	1.40349369156789	0.103533712647513	4.06286390909171e-36	8.28539836981073e-32	1.38584620601272
ENSG00000260618.1_6	AC025917.1	iPSC-CVPC	Arteria	-1.99006284750202	0.100502004031335	1.27498522000289e-65	2.60007735915189e-61	-9.44299513467501
ENSG00000260628.5_6	AC142381.3	iPSC-CVPC	Arteria	0.657592922614579	0.13524012467085	1.53376964346969e-06	0.0312781643392774	-1.14379994352552
ENSG00000260630.7_7	SNAI3-AS1	iPSC-CVPC	Arteria	1.52981288278194	0.100798458964109	2.06186130625496e-43	4.20475376184574e-39	0.8316893693364
ENSG00000260643.2_8	AC092718.3	iPSC-CVPC	Arteria	1.0503927809092	0.110269759112364	5.96295906675632e-20	1.21602624248362e-15	0.25077329027399
ENSG00000260658.6_10	AC138305.1	iPSC-CVPC	Arteria	1.53304464005502	0.0797156631099365	8.20191541328856e-63	1.67261661023194e-58	5.83700234678266
ENSG00000260659.1_7	AC009113.2	iPSC-CVPC	Arteria	-0.647461819526465	0.130911588213745	1.02184054952437e-06	0.0208383943264505	-6.46245298892273
ENSG00000260693.1_7	AC026150.2	iPSC-CVPC	Arteria	-0.96555369822082	0.115835595074902	6.77061911845915e-16	1.38073235682737e-11	-2.43265399586617
ENSG00000260708.1_6	AL118516.1	iPSC-CVPC	Arteria	-1.51103394931536	0.112742391484833	1.90451495014469e-35	3.88387733783007e-31	-1.97289738789868
ENSG00000260711.2_8	AL121839.2	iPSC-CVPC	Arteria	-1.79974912123504	0.0968114983549326	1.1404479749269e-59	2.32571555526843e-55	-9.06431619044838
ENSG00000260729.1_8	AC009690.1	iPSC-CVPC	Arteria	-1.35445108108577	0.145611435355607	3.69212450378021e-19	7.52934950055898e-15	-4.16553119954239
ENSG00000260735.2_8	AC139256.2	iPSC-CVPC	Arteria	-2.27769871314081	0.107028175871865	5.80046079991714e-73	1.1828879709271e-68	-5.34074886817241
ENSG00000260747.1_5	AC022968.1	iPSC-CVPC	Arteria	0.961128022608209	0.0786376066612133	2.05845239707595e-30	4.19780197335698e-26	1.21855533645694
ENSG00000260751.2_9	AC008870.2	iPSC-CVPC	Arteria	-0.869931178087222	0.130297368596107	6.22994622118099e-11	1.27047293288544e-06	-2.34443826080033
ENSG00000260755.1_6	AC010542.2	iPSC-CVPC	Arteria	-2.43524567382757	0.0903867675822718	4.14546482737786e-101	8.45384642247167e-97	-11.2906652718531
ENSG00000260766.1	RP11-226L15.5	iPSC-CVPC	Arteria	-1.42509755179498	0.112178914005737	1.94394790415335e-32	3.96429296093993e-28	-3.75300090571631
ENSG00000260772.1_7	AC012321.1	iPSC-CVPC	Arteria	-2.09490495609658	0.0910901983503118	1.59760429554849e-81	3.25799443991204e-77	-2.06271466952494
ENSG00000260802.1_6	SERTM2	iPSC-CVPC	Arteria	1.73796489377259	0.0983106524245238	3.08394843661104e-55	6.2890960467809e-51	7.47439963105812
ENSG00000260805.1	RP11-61J19.4	iPSC-CVPC	Arteria	-1.16424795971062	0.13532995088152	8.97766156638845e-17	1.8308145232336e-12	-4.91356753379999
ENSG00000260807.7_9	CEROX1	iPSC-CVPC	Arteria	-1.19745138712135	0.122619339284502	8.17487393549115e-21	1.66710204166471e-16	-2.02571143093091
ENSG00000260808.1_7	AP003096.1	iPSC-CVPC	Arteria	-1.7235453198613	0.0872318244533161	2.07925891975068e-65	4.24023271504756e-61	-9.37155959293349
ENSG00000260844.2_6	AC055876.4	iPSC-CVPC	Arteria	-0.860370884026013	0.119384945202411	2.00109002246222e-12	4.08082288280721e-08	-10.274773323842
ENSG00000260852.1_5	FBXL19-AS1	iPSC-CVPC	Arteria	2.06095651713222	0.106801465888314	3.89865768045014e-63	7.95053260774197e-59	1.77026328951311
ENSG00000260853.2_9	AC109460.2	iPSC-CVPC	Arteria	-2.172065379482	0.0919998194638929	1.42530097383508e-84	2.90661627594188e-80	-10.4893747521971
ENSG00000260880.5_7	HCCAT5	iPSC-CVPC	Arteria	-0.8630848810223	0.081301778888659	5.50968277716602e-24	1.12358960874747e-19	-6.70293825150213
ENSG00000260884.1_6	AC009120.3	iPSC-CVPC	Arteria	-1.4052880006147	0.114715697980835	1.57477770274004e-30	3.21144416919776e-26	-5.85762216302368
ENSG00000260892.1_6	AC105020.4	iPSC-CVPC	Arteria	-2.46097569334916	0.079794858426732	4.94623028126722e-120	1.00868474125882e-115	-9.81518241819123
ENSG00000260894.1_8	AC027682.3	iPSC-CVPC	Arteria	-0.929544692675823	0.128561105528507	1.7079783057835e-12	3.48308015898429e-08	-Inf
ENSG00000260914.3_9	AC026464.4	iPSC-CVPC	Arteria	-0.852925780888042	0.0909200688269362	1.94309479373232e-19	3.96255321285832e-15	-0.555615991026011
ENSG00000260916.7_6	CCPG1	iPSC-CVPC	Arteria	-1.66956720675658	0.108289767993287	1.59636364521589e-44	3.25546438168876e-40	-1.25860688729301
ENSG00000260917.1_6	AL158212.3	iPSC-CVPC	Arteria	1.05426417186349	0.108959840568024	1.72776382608197e-20	3.52342877052896e-16	-0.306586278904942
ENSG00000260920.2_7	AL031985.3	iPSC-CVPC	Arteria	1.7553013036182	0.095072934876761	4.78563067109074e-59	9.75933662755534e-55	1.26982251444288
ENSG00000260923.7_8	LINC02193	iPSC-CVPC	Arteria	-1.24752626777767	0.121840782400246	1.47221354059337e-22	3.00228507333206e-18	-2.38106778517813
ENSG00000260927.2_7	AC009107.2	iPSC-CVPC	Arteria	-2.24802346233186	0.0833696580804996	3.22958792427332e-101	6.58609865397058e-97	-5.00707122894744
ENSG00000260934.1_6	AC130456.5	iPSC-CVPC	Arteria	-1.44157863385031	0.0507205056592218	2.33931267883414e-108	4.77056034594646e-104	-8.11361099319472
ENSG00000260944.1_7	FOXC2-AS1	iPSC-CVPC	Arteria	-0.931650547809483	0.106905343222916	3.80877780671387e-17	7.7672405812316e-13	-5.61171090318431
ENSG00000260947.1_6	AL356489.2	iPSC-CVPC	Arteria	1.89667701940235	0.108440968338964	2.48678528929889e-54	5.07130124046723e-50	3.78569477083906
ENSG00000260948.1_7	AL390195.3	iPSC-CVPC	Arteria	1.48695349272239	0.0988934269957137	9.16924836057702e-43	1.86988481817247e-38	-0.083302420808825
ENSG00000260966.1_6	AP001486.2	iPSC-CVPC	Arteria	-1.76948731429524	0.093238442719506	1.43914619954119e-61	2.93485084472435e-57	-7.02930661005204
ENSG00000261002.5_6	AC036103.1	iPSC-CVPC	Arteria	-1.45934294818471	0.106521967678675	9.45265630913904e-37	1.92768020112272e-32	-Inf
ENSG00000261011.1_5	AL136982.4	iPSC-CVPC	Arteria	-1.59329101365685	0.126710227491615	6.87539070915489e-32	1.40209842731796e-27	-6.03787484364566
ENSG00000261039.3_8	LINC02544	iPSC-CVPC	Arteria	-1.27424433942257	0.0936870231791248	2.5737107413699e-36	5.24856831487564e-32	-Inf
ENSG00000261052.6_7	SULT1A3	iPSC-CVPC	Arteria	-1.68886437413671	0.095913522015347	6.72368978652102e-55	1.37116205816523e-50	-1.92689846619293
ENSG00000261054.1_7	AC036108.2	iPSC-CVPC	Arteria	-1.3586987073238	0.070417410774662	3.99501143371665e-63	8.14702681677836e-59	-7.01831262483297
ENSG00000261061.1_7	AC092718.4	iPSC-CVPC	Arteria	1.84183457271428	0.0895794252267607	2.20780386920014e-69	4.50237443045985e-65	1.66416605364379
ENSG00000261063.1_8	AC009139.2	iPSC-CVPC	Arteria	-2.22706838337469	0.109616844428773	3.58340725148297e-68	7.30764240794922e-64	-8.93317497031839
ENSG00000261064.1_7	LINC02256	iPSC-CVPC	Arteria	-1.09009300275621	0.12086511621067	3.53635278276961e-18	7.21168422990207e-14	-2.09051216335547
ENSG00000261065.1_6	AL592146.1	iPSC-CVPC	Arteria	-2.14925619894073	0.0893752704635208	9.33055702205385e-87	1.90278049350744e-82	-8.82289598776818
ENSG00000261067.7_7	AC109460.3	iPSC-CVPC	Arteria	-0.883090311914918	0.0785203544111617	1.90988149744048e-26	3.89482133773037e-22	-2.90453563599044
ENSG00000261069.3_7	AC124312.3	iPSC-CVPC	Arteria	1.36738708642423	0.120167125131975	5.67269477110248e-27	1.15683264467093e-22	0.775944955898747
ENSG00000261071.1_6	AL441883.1	iPSC-CVPC	Arteria	0.683477119179758	0.105288435621212	1.96809123706504e-10	4.01352845974674e-06	-0.861164590632405
ENSG00000261087.1_7	ZNNT1	iPSC-CVPC	Arteria	-1.85048243225223	0.104102389029079	1.04395409937002e-55	2.12893559484528e-51	-3.99251644838938
ENSG00000261093.1_6	AC141586.3	iPSC-CVPC	Arteria	-1.74757167399133	0.0825464228456013	2.05809557886666e-72	4.19707431398278e-68	-6.63706025382559
ENSG00000261098.1_6	AP000766.1	iPSC-CVPC	Arteria	1.05942555695226	0.112735262371689	1.70035356543901e-19	3.46753102599977e-15	-1.54655888004904
ENSG00000261101.2_7	AC234775.3	iPSC-CVPC	Arteria	1.86954195018406	0.100879848039863	2.18675175738845e-59	4.45944285884227e-55	1.29048972994443
ENSG00000261113.1_7	AC009034.1	iPSC-CVPC	Arteria	-2.54209965532387	0.0954702974082221	1.48466157644727e-99	3.02767035284892e-95	-10.4565165149959
ENSG00000261114.1_7	AC012181.1	iPSC-CVPC	Arteria	-0.811257702927354	0.13005618641921	9.13107428267183e-10	1.86209997846527e-05	-2.2919626253203
ENSG00000261115.6_7	TMEM178B	iPSC-CVPC	Arteria	0.621817580125546	0.0685222748724329	2.27666997345229e-18	4.64281307686126e-14	-0.377468020357121
ENSG00000261123.1_8	AC009065.6	iPSC-CVPC	Arteria	-1.76267433563139	0.106096280219121	3.88645482058349e-50	7.92564731561591e-46	-5.38146303579932
ENSG00000261126.7_8	RBFADN	iPSC-CVPC	Arteria	0.79436139901023	0.134844392566329	6.85784794551823e-09	0.000139852093152953	-0.586835875957301
ENSG00000261135.1_6	AL137802.2	iPSC-CVPC	Arteria	0.798771773778245	0.122932685516548	1.89492571784595e-10	3.86432201640325e-06	-1.22427431806944
ENSG00000261140.1_8	AC093525.4	iPSC-CVPC	Arteria	1.48065995878608	0.132056260317747	2.61207743146049e-26	5.32680950597738e-22	0.535358676524277
ENSG00000261150.3_4	EPPK1	iPSC-CVPC	Arteria	1.2340461155691	0.0930551639916618	7.82978354632637e-35	1.59672775860234e-30	2.01310445301126
ENSG00000261167.1_6	AC107027.3	iPSC-CVPC	Arteria	1.92868826711531	0.0977894203968271	3.10751495297747e-65	6.33715524360695e-61	0.368567176091103
ENSG00000261168.1_6	AL592424.1	iPSC-CVPC	Arteria	1.235180774479	0.0793309889018532	3.13487639074127e-45	6.39295342363867e-41	1.24838618447073
ENSG00000261172.1_7	AC133919.2	iPSC-CVPC	Arteria	-2.04497413537487	0.0915334770833438	3.02543045809284e-78	6.16976033318873e-74	-10.5312282570085
ENSG00000261183.5_7	SPINT1-AS1	iPSC-CVPC	Arteria	1.39210154225937	0.118554138119241	1.94423928488076e-28	3.96488717365733e-24	2.04001435843435
ENSG00000261188.1_6	Z95115.1	iPSC-CVPC	Arteria	1.7590384233048	0.099103110797167	1.39491978415197e-55	2.84465991582111e-51	0.328201654555021
ENSG00000261189.1_8	AL031058.1	iPSC-CVPC	Arteria	1.15705714441464	0.0814375297057229	5.21845899243246e-39	1.06420034232675e-34	5.4837921837814
ENSG00000261207.1_7	AL031717.1	iPSC-CVPC	Arteria	-1.30980798352198	0.111669582198314	2.19621625768748e-28	4.47874381430208e-24	-8.20298132844786
ENSG00000261220.2_7	AC103706.1	iPSC-CVPC	Arteria	-1.04727430118476	0.128271760277538	2.40444741946104e-15	4.9033896225069e-11	-2.8036490614199
ENSG00000261221.3_2	ZNF865	iPSC-CVPC	Arteria	-0.658226366144173	0.106256530135686	1.17888239170069e-09	2.40409486139522e-05	-0.487353719899277
ENSG00000261240.1_7	AC009065.7	iPSC-CVPC	Arteria	-2.02548825703906	0.102899927959362	4.83050286543162e-65	9.8508444934747e-61	-10.9659968820801
ENSG00000261269.1_6	AC093278.2	iPSC-CVPC	Arteria	-0.993554167838658	0.0926157532107022	2.04741616720808e-24	4.17529578978744e-20	-7.11984615997846
ENSG00000261276.1_6	AP003071.3	iPSC-CVPC	Arteria	-2.25050799973456	0.0758989861391262	2.54946388946886e-114	5.19912170979385e-110	-Inf
ENSG00000261279.5_4	ULK4P1	iPSC-CVPC	Arteria	-0.652067716035996	0.131557472908484	9.69405397818131e-07	0.0197690842777051	-3.10751175600758
ENSG00000261288.1_7	AC093525.5	iPSC-CVPC	Arteria	-1.99275128046904	0.104790020158543	9.31268160832852e-62	1.89913516038643e-57	-6.76123049647853
ENSG00000261305.2_7	AC005586.2	iPSC-CVPC	Arteria	1.31161015641553	0.133271275392173	4.32416585938797e-21	8.81827143704989e-17	0.28575349136266
ENSG00000261308.2_5	FIGNL2	iPSC-CVPC	Arteria	1.65790115617215	0.100376732774298	1.12304072588927e-49	2.29021695230599e-45	3.94481866188646
ENSG00000261312.1_9	AC002550.1	iPSC-CVPC	Arteria	-1.89868406326986	0.0921262620027683	1.26589039931709e-69	2.58153029132734e-65	-7.06496532864201
ENSG00000261326.4_7	LINC01355	iPSC-CVPC	Arteria	-1.58386327123375	0.113934527643823	1.21307702460102e-37	2.47382797626886e-33	-3.21593511073448
ENSG00000261335.1_6	AC005837.1	iPSC-CVPC	Arteria	1.23361852522783	0.13070045301222	1.21694892032764e-19	2.48172393322416e-15	-0.866319640593747
ENSG00000261337.1	RP11-498D10.5	iPSC-CVPC	Arteria	-1.23113266398468	0.125436726371799	5.41799335967985e-21	1.10489138583951e-16	-Inf
ENSG00000261338.2_7	AC021016.1	iPSC-CVPC	Arteria	1.09399429389408	0.11211747824417	8.74161719913001e-21	1.78267799541858e-16	-0.603666079244188
ENSG00000261359.2_8	PYCARD-AS1	iPSC-CVPC	Arteria	-1.89370188959235	0.117436354245439	7.92554949623857e-48	1.61625730876793e-43	-5.40052472844032
ENSG00000261373.1_6	VPS9D1-AS1	iPSC-CVPC	Arteria	1.5651765173899	0.113721268413261	4.96616648299456e-37	1.01275033087708e-32	1.34752474390706
ENSG00000261377.5_5	PDCD6IPP2	iPSC-CVPC	Arteria	-0.860056217034006	0.165192248163891	2.76649961880441e-07	0.00564172267262783	-2.54402351261167
ENSG00000261390.6_7	MAFTRR	iPSC-CVPC	Arteria	0.957761181106996	0.130205307772753	7.3322491377488e-13	1.49526556666111e-08	-0.994410493558579
ENSG00000261416.1_7	AC012645.3	iPSC-CVPC	Arteria	-0.882729776967089	0.147410679524973	3.93276040025741e-09	8.02007828424494e-05	-6.64132121780387
ENSG00000261423.1_8	TMEM202-AS1	iPSC-CVPC	Arteria	0.867750589975445	0.11453762712464	1.61471952600027e-13	3.29289752937235e-09	-1.13617818444665
ENSG00000261434.1_7	AC021087.4	iPSC-CVPC	Arteria	0.771423864067069	0.0637133969217636	6.15013627213878e-30	1.25419728997726e-25	3.41578602377664
ENSG00000261455.1_5	LINC01003	iPSC-CVPC	Arteria	0.985256609657532	0.121857969279829	4.29526448068661e-15	8.7593328554642e-11	-0.060576695991154
ENSG00000261459.1_8	AC002310.4	iPSC-CVPC	Arteria	1.32148023262012	0.130659406111376	4.30636047390498e-22	8.78196091443443e-18	0.952152425677516
ENSG00000261460.1_6	AC009690.2	iPSC-CVPC	Arteria	-2.44680572564362	0.0969821002742868	1.22957077464539e-92	2.50746368073434e-88	-10.7449705233634
ENSG00000261468.1_6	AC096921.2	iPSC-CVPC	Arteria	-2.08759353248037	0.114799560656157	1.08203707725108e-57	2.20659821163813e-53	-6.17863472329883
ENSG00000261485.1_6	PAN3-AS1	iPSC-CVPC	Arteria	0.743230342906267	0.116434852205087	3.81081983139743e-10	7.77140488216878e-06	-0.799710655991926
ENSG00000261487.1_9	AC135048.1	iPSC-CVPC	Arteria	1.58441951205804	0.105098728328061	6.03282142356778e-43	1.23027327290818e-38	1.36511929395665
ENSG00000261488.1_6	TBILA	iPSC-CVPC	Arteria	1.17557762562708	0.115864801495006	3.26967082726871e-22	6.66783971804908e-18	-0.108855687946888
ENSG00000261490.1_7	AC005674.2	iPSC-CVPC	Arteria	-1.18678781556098	0.128491767425685	6.26006419336003e-19	1.27661489095191e-14	-2.17910066886577
ENSG00000261505.1_7	AL031714.1	iPSC-CVPC	Arteria	-2.11982480287086	0.0943282798375817	6.67423375149115e-79	1.36107648894159e-74	-11.099301562083
ENSG00000261526.2_7	AC012615.1	iPSC-CVPC	Arteria	-1.09468155947933	0.119857995338346	1.42962768141278e-18	2.91543973070508e-14	-1.7816170582627
ENSG00000261532.1_7	AC009065.8	iPSC-CVPC	Arteria	-1.55510984428851	0.066825129425251	6.92529181475479e-83	1.41227475978294e-78	-8.23649788815738
ENSG00000261534.1_6	AL596244.1	iPSC-CVPC	Arteria	-1.39527485168675	0.0957945028936947	1.28098904952763e-40	2.6123209687017e-36	-3.76590242969418
ENSG00000261552.1_7	AC109460.4	iPSC-CVPC	Arteria	-2.33675265839345	0.0807283769142545	6.62312465469693e-111	1.35065381083235e-106	-Inf
ENSG00000261553.5_7	AL137782.1	iPSC-CVPC	Arteria	1.5191944815924	0.101382711792009	1.57359190403924e-42	3.20902596990722e-38	0.757575367938822
ENSG00000261556.10_8	SMG1P7	iPSC-CVPC	Arteria	-1.25632069825044	0.113413886743162	8.91015134797647e-26	1.81704716439284e-21	-1.79934627064514
ENSG00000261584.1_7	AL513548.1	iPSC-CVPC	Arteria	-0.688338438379464	0.142066544977205	1.66679837222212e-06	0.0339910192047257	-2.77464910628141
ENSG00000261602.1_7	AC092115.3	iPSC-CVPC	Arteria	-2.38118019680879	0.0926457062995159	5.56749152002263e-95	1.13537854567822e-90	-Inf
ENSG00000261604.1_6	AC114947.2	iPSC-CVPC	Arteria	-1.77777820384884	0.107927608062702	1.83171216218099e-49	3.73541061233569e-45	-5.24720943381765
ENSG00000261606.5_9	AC091230.1	iPSC-CVPC	Arteria	0.628629411374754	0.0710137056146276	1.31098188109483e-17	2.67348535011669e-13	-5.525688288041
ENSG00000261609.7_7	GAN	iPSC-CVPC	Arteria	1.96657197602761	0.100893907982763	4.30218521371766e-64	8.77344630633442e-60	2.04876928531829
ENSG00000261613.2_6	AC093525.6	iPSC-CVPC	Arteria	0.665425021745512	0.12357832504568	1.09588059907793e-07	0.00223482930569962	-0.18054590947554
ENSG00000261616.1_6	AC036108.3	iPSC-CVPC	Arteria	-1.18516734760155	0.0879034540661813	8.51091758874107e-36	1.73563142387197e-31	-4.74307082772505
ENSG00000261625.1_6	AP003071.4	iPSC-CVPC	Arteria	-1.74991916620701	0.0923137872553325	1.84262493417699e-61	3.75766502826714e-57	-6.44061863690363
ENSG00000261641.2_6	AL031600.3	iPSC-CVPC	Arteria	-2.24501059869896	0.0943687281751001	1.79793599595693e-85	3.66653087655497e-81	-10.679604640701
ENSG00000261644.2_9	AC007728.2	iPSC-CVPC	Arteria	-1.15475078122022	0.107908291305147	2.58942786194479e-24	5.28062023886401e-20	-6.84729698171978
ENSG00000261652.3_4	C15orf65	iPSC-CVPC	Arteria	1.579922612621	0.101856611559734	5.8742458666584e-45	1.19793495958765e-40	1.05202914584332
ENSG00000261656.5_9	BEAN1-AS1	iPSC-CVPC	Arteria	-1.03864158815888	0.134651653528853	6.17552370724384e-14	1.25937454961824e-09	-5.1118970764643
ENSG00000261662.1	RP5-1042I8.7	iPSC-CVPC	Arteria	-0.422199767001697	0.0867279973831919	1.49218981485234e-06	0.0304302268942838	-2.48020066523535
ENSG00000261663.1_7	AC009065.9	iPSC-CVPC	Arteria	-1.42357895519981	0.0787926150861511	4.019398251721e-57	8.19675885473464e-53	-5.42890156433455
ENSG00000261671.1_6	AL158211.1	iPSC-CVPC	Arteria	-1.14367576452729	0.124595352397436	9.90229054825546e-19	2.01937411150574e-14	-7.08114619717141
ENSG00000261684.2_8	AC018362.1	iPSC-CVPC	Arteria	-2.27166100417598	0.0907699292825143	1.25169089001408e-91	2.55257323200571e-87	-9.34836625933462
ENSG00000261687.1_8	AC068724.2	iPSC-CVPC	Arteria	-1.20846769885071	0.120901146281384	1.18052553735079e-21	2.40744572831947e-17	-5.2613567448956
ENSG00000261691.1_7	Z97986.1	iPSC-CVPC	Arteria	-2.05112315854043	0.0878795387462735	3.14084245456627e-83	6.40512001759699e-79	-9.42529538843981
ENSG00000261701.7_4	HPR	iPSC-CVPC	Arteria	-0.706167278963941	0.0915801541316499	6.29071053811166e-14	1.28286460003711e-09	-5.27496954538046
ENSG00000261707.1_7	AC092134.1	iPSC-CVPC	Arteria	-1.53586061830166	0.0581800153459112	1.99684156229221e-98	4.0721589979825e-94	-8.13320603755845
ENSG00000261737.1_6	AL049597.2	iPSC-CVPC	Arteria	1.5160318403065	0.116471169197294	8.96674728288534e-34	1.82858877339881e-29	-0.111840194556859
ENSG00000261740.6_8	BOLA2-SMG1P6	iPSC-CVPC	Arteria	2.25258735985395	0.096365997265472	2.09711072760828e-83	4.27663790681157e-79	2.2553926902803
ENSG00000261759.1_7	AC099518.5	iPSC-CVPC	Arteria	-2.58420682286136	0.0793963742405582	4.09539741072797e-128	8.35174393969755e-124	-11.7493765374889
ENSG00000261760.8_7	AC140479.3	iPSC-CVPC	Arteria	-1.10810253211693	0.124431920623085	8.65869467404309e-18	1.76576760487761e-13	-6.00248868275187
ENSG00000261777.6_8	AC012184.3	iPSC-CVPC	Arteria	1.73682518616478	0.104650817562605	4.70742984947418e-50	9.59986169203269e-46	0.427137503120318
ENSG00000261790.2_8	AC005606.2	iPSC-CVPC	Arteria	-1.84434065223794	0.0965313209062231	3.38496081635423e-62	6.90295059279118e-58	-4.53773910292015
ENSG00000261799.1_6	AC007406.5	iPSC-CVPC	Arteria	1.61325547851902	0.117732846215462	9.19198913121176e-37	1.87452234352801e-32	0.0932927734282316
ENSG00000261822.1_7	AC018362.2	iPSC-CVPC	Arteria	-2.22949192482431	0.0937022492658749	1.72527813835764e-85	3.51835970755274e-81	-8.77432113483756
ENSG00000261824.7_9	LINC00662	iPSC-CVPC	Arteria	1.39308096173593	0.149354660064143	3.00381513374647e-19	6.12568020224918e-15	1.13146320574347
ENSG00000261832.6_8	AC138894.1	iPSC-CVPC	Arteria	1.3476389843297	0.095072768152168	7.34111115646603e-39	1.49707279813812e-34	1.60633659957159
ENSG00000261845.2_6	AC124283.1	iPSC-CVPC	Arteria	-1.58966613011029	0.0906602755137693	1.52759152242269e-54	3.11521739167659e-50	-6.81314737679284
ENSG00000261857.7_5	MIA	iPSC-CVPC	Arteria	-1.24563817070384	0.149820362430892	7.93885064660748e-16	1.61896981236266e-11	-4.38620003557088
ENSG00000261879.7_8	AC087500.1	iPSC-CVPC	Arteria	-0.938921981687206	0.13712833621184	2.10925136714391e-11	4.30139631301658e-07	-1.66036631432571
ENSG00000261884.2_10	AC040162.1	iPSC-CVPC	Arteria	0.762858608741031	0.131673535841207	1.18756003530436e-08	0.000242179117999618	-0.245531452426934
ENSG00000261888.1_3	AC144831.1	iPSC-CVPC	Arteria	-1.09801504060317	0.107072010460987	1.28325086279564e-22	2.61693348449915e-18	-2.60664628964069
ENSG00000261949.5_3	GFY	iPSC-CVPC	Arteria	1.73753636016208	0.0815050023118887	3.80199951715697e-73	7.75341761533821e-69	10.3819114086099
ENSG00000261971.8_8	MMP25-AS1	iPSC-CVPC	Arteria	-1.07506776417638	0.134641934996912	8.92246196530237e-15	1.81955766858411e-10	-0.785552419873649
ENSG00000262049.1_8	AC139530.1	iPSC-CVPC	Arteria	-2.05986117518846	0.0833481013450878	4.48568072795741e-90	9.14764870852355e-86	-3.2968833309509
ENSG00000262050.1_6	AC005696.1	iPSC-CVPC	Arteria	1.1051375479883	0.101042710840394	3.14891223663494e-25	6.42157672416963e-21	1.95526526086877
ENSG00000262061.6_7	AC129507.1	iPSC-CVPC	Arteria	-0.872166170820634	0.0897691622130147	1.23970631885571e-20	2.52813309604245e-16	-5.35587469361455
ENSG00000262074.6_3	SNORD3B-2	iPSC-CVPC	Arteria	0.756345633513824	0.147407203114383	4.060976121067e-07	0.00828154860369193	-0.147557188413858
ENSG00000262089.1_8	AC040977.1	iPSC-CVPC	Arteria	-1.21529583977541	0.117790080970765	7.47355595864238e-23	1.52408226664594e-18	-2.83758814859721
ENSG00000262094.1_7	AC139099.1	iPSC-CVPC	Arteria	-0.820474937802338	0.137821643698948	4.80980002778324e-09	9.80862519665836e-05	-7.29946181292411
ENSG00000262097.2_7	LINC02185	iPSC-CVPC	Arteria	-2.0692547769292	0.0950905232672531	2.37005452757303e-75	4.83325219807968e-71	-10.8186168372375
ENSG00000262112.1_6	AC015912.1	iPSC-CVPC	Arteria	-2.03859342924474	0.0937865225396218	3.13462260457292e-75	6.39243587750556e-71	-9.27834454100412
ENSG00000262136.1_7	AC092115.4	iPSC-CVPC	Arteria	-2.40014348755091	0.0941638660913902	6.33369320033938e-94	1.29163005434521e-89	-8.51422550560434
ENSG00000262160.1_7	AC020978.5	iPSC-CVPC	Arteria	-2.20223284608813	0.0967131508522235	2.17746254327876e-80	4.44049936450838e-76	-5.23957691285374
ENSG00000262165.2_8	AC233723.1	iPSC-CVPC	Arteria	0.796295067297011	0.151235857792402	2.04356595360076e-07	0.00416744404917803	-0.210028367013329
ENSG00000262185.3_8	LINC02861	iPSC-CVPC	Arteria	-0.767364823206157	0.103164469611104	4.17815404111016e-13	8.52050953603595e-09	-3.41996110688339
ENSG00000262211.1_6	AC008914.1	iPSC-CVPC	Arteria	-2.24986926185704	0.0979209918237948	2.05147113768144e-81	4.18356509107376e-77	-6.49105230154007
ENSG00000262246.6_10	CORO7	iPSC-CVPC	Arteria	-2.08339734680371	0.102181516225569	1.56944952045224e-68	3.20057840705825e-64	-1.39017672864458
ENSG00000262370.6_8	AC108134.3	iPSC-CVPC	Arteria	-1.97314570649733	0.0854091615131043	4.8294479040874e-82	9.84869311080543e-78	-10.588774657536
ENSG00000262413.1_7	AC145207.2	iPSC-CVPC	Arteria	-2.49729391201633	0.083227747514298	5.01001143816149e-116	1.02169163258427e-111	-10.9226189106417
ENSG00000262429.1_7	AC004771.3	iPSC-CVPC	Arteria	-2.08284741992757	0.0980861107384732	9.87308328048965e-73	2.01341787339025e-68	-9.42041372472512
ENSG00000262454.4_5	MIR193BHG	iPSC-CVPC	Arteria	-1.14786179280898	0.111264105578048	7.53340229862013e-23	1.5362867307576e-18	-2.42180443239881
ENSG00000262456.1_6	AC006435.1	iPSC-CVPC	Arteria	-2.49764832828296	0.0861811178949315	4.4530836450822e-111	9.08117347741613e-107	-9.71621567471021
ENSG00000262468.6_7	LINC01569	iPSC-CVPC	Arteria	1.6715126870739	0.117692430457124	5.52484336526156e-39	1.12668130747779e-34	1.51421781595187
ENSG00000262528.2_8	AL022341.2	iPSC-CVPC	Arteria	-2.12800320035947	0.111035995629905	1.73956172169603e-62	3.54748821905471e-58	-5.74238779490932
ENSG00000262533.1_7	AC090617.3	iPSC-CVPC	Arteria	-2.01458276778499	0.10005371562032	2.85054275530009e-67	5.81311184088347e-63	-7.73632310036023
ENSG00000262576.3_5	PCDHGA4	iPSC-CVPC	Arteria	-1.02959564856116	0.131167180331667	2.35562101139538e-14	4.8038179285386e-10	-4.20861226549143
ENSG00000262633.2_7	AC005670.2	iPSC-CVPC	Arteria	-1.05565013566478	0.143740111059121	7.93357662808216e-13	1.61789428176479e-08	-1.56280489141554
ENSG00000262664.3_6	OVCA2	iPSC-CVPC	Arteria	1.90069617803809	0.114714714425019	6.35700603199989e-50	1.29638424010574e-45	1.10721874745723
ENSG00000262678.1_7	AC004771.4	iPSC-CVPC	Arteria	-0.948552179501313	0.135687939309585	8.32816728837473e-12	1.69836315511826e-07	-4.38188201625108
ENSG00000262686.1_6	GLIS2-AS1	iPSC-CVPC	Arteria	0.633352927893636	0.11498811638853	5.68660434702009e-08	0.00115966922448781	0.327106458176419
ENSG00000262712.1_7	AC012676.1	iPSC-CVPC	Arteria	-2.08628414186892	0.0888078192897273	5.48372694448054e-84	1.11829643578792e-79	-5.77048769956777
ENSG00000262728.6_8	AC123768.3	iPSC-CVPC	Arteria	-1.6424571392797	0.120692036164737	2.38357215781353e-36	4.86081870142913e-32	-3.3960479545142
ENSG00000262791.1_7	AC130343.1	iPSC-CVPC	Arteria	-2.06419013028657	0.0983393705868128	1.62257134732004e-71	3.30890974858976e-67	-11.8078112988408
