## Supplementary material for "In heart failure reactivation of RNA-binding proteins drives the transcriptome into a fetal state": Table S3 (part 5 of 7)

Gene ID	Gene name	Tissue 1	Tissue 2	Effect size (beta)	Standard error of beta	P-value	FDR (Bonferroni)	log2 ratio
ENSG00000262814.8_5	MRPL12	iPSC-CVPC	Arteria	1.0497800572464	0.0798509483563489	2.4578152480218e-34	5.01222263529086e-30	1.97478812381935
ENSG00000262831.1_6	AC145207.3	iPSC-CVPC	Arteria	-2.34744106894168	0.099486132994184	1.66988183759236e-84	3.4053900314021e-80	-10.4212998165044
ENSG00000262848.1_8	AC136624.2	iPSC-CVPC	Arteria	-1.06974446109582	0.125594075717425	1.72203255620621e-16	3.51174099187132e-12	-Inf
ENSG00000262877.5_8	AC110285.2	iPSC-CVPC	Arteria	-1.56412072785734	0.122847543476763	1.47198983739472e-32	3.00182887539905e-28	-2.73870615036292
ENSG00000262880.1_7	AC113189.2	iPSC-CVPC	Arteria	1.46025550070411	0.0985645230490299	9.36964450903145e-42	1.91075160472678e-37	3.15461183144705
ENSG00000262903.1_7	AC027796.4	iPSC-CVPC	Arteria	-1.0621531218728	0.134356359937445	1.57785413445539e-14	3.21771793639488e-10	-2.00907121943469
ENSG00000262919.8_7	CCNQ	iPSC-CVPC	Arteria	-0.706002937047977	0.101677330207047	1.13155341021323e-11	2.30757686944784e-07	-0.369519223981228
ENSG00000262920.5_6	AC129507.4	iPSC-CVPC	Arteria	1.468318485339	0.109029430423589	9.94154752587516e-36	2.02737978695172e-31	4.50383614862988
ENSG00000262967.1_7	AC005921.3	iPSC-CVPC	Arteria	-2.3596652614106	0.0931107831733241	3.37518593433287e-93	6.88301667588502e-89	-10.5588272436531
ENSG00000263001.6_7	GTF2I	iPSC-CVPC	Arteria	1.52927207626634	0.100540858664877	1.44525386699385e-43	2.94730621096056e-39	0.911624725676699
ENSG00000263002.8_4	ZNF234	iPSC-CVPC	Arteria	1.5937791159163	0.104379658330909	7.75760011111916e-44	1.58200739066053e-39	0.25087285181796
ENSG00000263006.6_3	ROCK1P1	iPSC-CVPC	Arteria	1.47496906573047	0.138257858158297	3.46748143486691e-24	7.07123489012409e-20	0.759952023990278
ENSG00000263033.2_7	AC007220.1	iPSC-CVPC	Arteria	-1.04656702776461	0.110303193561073	8.11462521985017e-20	1.65481552108405e-15	-5.25632504183131
ENSG00000263065.1_6	AF001548.1	iPSC-CVPC	Arteria	-2.23037588494086	0.0791033647751823	2.97113106292954e-107	6.05902757663221e-103	-11.2509043908382
ENSG00000263069.6_10	RNF213-AS1	iPSC-CVPC	Arteria	-0.800985482817314	0.145599445691247	5.89449631421354e-08	0.00120206463335757	-1.77735504263178
ENSG00000263126.1_7	AC040162.3	iPSC-CVPC	Arteria	-0.791655454592756	0.120618732745899	1.26328814903948e-10	2.57622352233621e-06	-2.12505585923447
ENSG00000263142.5_4	LRRC37A17P	iPSC-CVPC	Arteria	-2.02093928065055	0.108166568294997	3.98785535830308e-60	8.13243343218747e-56	-5.46024832339874
ENSG00000263155.6_8	MYZAP	iPSC-CVPC	Arteria	0.72537970363856	0.0703541943148861	7.94561287575301e-23	1.62034883375231e-18	3.54498268464218
ENSG00000263164.1_7	AC087500.2	iPSC-CVPC	Arteria	-1.69937934570296	0.111271886494051	7.49374926085785e-44	1.52820028676674e-39	-Inf
ENSG00000263165.1_8	AC087292.2	iPSC-CVPC	Arteria	-2.38298390236393	0.0934275442209506	5.20310003306698e-94	1.06106818974335e-89	-9.48388981895409
ENSG00000263171.1_7	AC026954.3	iPSC-CVPC	Arteria	-1.58725755398285	0.109881714255639	4.47391233618643e-40	9.12364942718499e-36	-10.1601941880742
ENSG00000263198.1	RP11-517A5.4	iPSC-CVPC	Arteria	-1.34497510847395	0.0640947342478377	1.74392895091149e-71	3.5563943095938e-67	-9.21311867771631
ENSG00000263218.2_8	AC127496.6	iPSC-CVPC	Arteria	-1.83758712242408	0.0836433691224099	2.16689111019586e-76	4.41894104102242e-72	-8.56860827877598
ENSG00000263244.2_8	AC087190.3	iPSC-CVPC	Arteria	-1.14310919784802	0.110777423416331	7.37704924656103e-23	1.50440165285119e-18	-2.24061472794869
ENSG00000263271.1_7	AC110285.4	iPSC-CVPC	Arteria	-1.69338082798039	0.108746663994245	3.07408183450965e-45	6.26897508511553e-41	-Inf
ENSG00000263272.1_9	AC004148.1	iPSC-CVPC	Arteria	-1.7937585885782	0.096647454608215	1.60597445858603e-59	3.27506371339449e-55	-5.68289468165235
ENSG00000263335.1_6	AF001548.2	iPSC-CVPC	Arteria	-1.97097338820153	0.0911396712268233	1.11596279012026e-74	2.27578291789225e-70	-5.32211787769197
ENSG00000263345.1_8	AC006435.2	iPSC-CVPC	Arteria	-2.26974581934628	0.107413284218412	3.24741437010482e-72	6.62245212495476e-68	-7.47056490662289
ENSG00000263388.1_7	AC002347.2	iPSC-CVPC	Arteria	0.70763812012544	0.113018660247038	7.93773270131262e-10	1.61874182977868e-05	-Inf
ENSG00000263412.1_7	AC004477.1	iPSC-CVPC	Arteria	0.657283844061552	0.120871870728312	8.2700014939646e-08	0.0016865014046642	-1.09492602020636
ENSG00000263424.1_6	AC110597.3	iPSC-CVPC	Arteria	-2.57445579436614	0.0840777493511005	5.65118165929126e-119	1.15244547577927e-114	-10.4266776967735
ENSG00000263443.1_8	AC100872.2	iPSC-CVPC	Arteria	0.67147596719691	0.0648798187995961	5.66004191863629e-23	1.1542523484675e-18	-1.68417668233962
ENSG00000263465.4_3	SRSF8	iPSC-CVPC	Arteria	-1.4041597851651	0.103893769676055	6.11865694717827e-36	1.24777771123806e-31	-0.992693382095922
ENSG00000263528.8_4	IKBKE	iPSC-CVPC	Arteria	1.34092926717284	0.0856469246765615	1.24092452436813e-45	2.53061738254393e-41	1.07406809592839
ENSG00000263535.2_5	AK4P1	iPSC-CVPC	Arteria	1.11638410384263	0.125320267264308	8.46040260794659e-18	1.72532990383855e-13	1.71888857748785
ENSG00000263563.1	UBBP4	iPSC-CVPC	Arteria	-0.613568447029611	0.115629074555296	1.65121421555723e-07	0.00336732114978586	-0.656867747582722
ENSG00000263585.1_6	AC145207.4	iPSC-CVPC	Arteria	-1.78132797942563	0.112899371228721	3.36511841831098e-46	6.86248599046158e-42	-5.53599807207803
ENSG00000263647.1_5	BPTFP1	iPSC-CVPC	Arteria	-1.85443475502944	0.103115909902821	1.02126382003933e-56	2.08266330820621e-52	-4.08737516873712
ENSG00000263707.1_7	AC005277.1	iPSC-CVPC	Arteria	-1.66882999551445	0.110719191811444	6.22060627985976e-43	1.2685682386518e-38	-6.55230309951812
ENSG00000263711.6_9	LINC02864	iPSC-CVPC	Arteria	1.83599645843922	0.101291057582836	2.08831520856292e-57	4.25870120482236e-53	6.94492132176106
ENSG00000263756.1_7	AL645941.3	iPSC-CVPC	Arteria	-2.2234531150348	0.101804350951236	9.51089947046087e-76	1.93955772901109e-71	-9.13867333180516
ENSG00000263761.3_5	GDF2	iPSC-CVPC	Arteria	1.85142287862352	0.0785954427474249	2.62220437750466e-84	5.34746138704525e-80	10.6420590628105
ENSG00000263766.5_7	AC025682.2	iPSC-CVPC	Arteria	-1.57146423737522	0.094015689822019	1.28660810793716e-50	2.62377991451625e-46	-4.65829030798413
ENSG00000263776.1	SNORA4	iPSC-CVPC	Arteria	0.686460358174749	0.124346477903476	5.3154566502187e-08	0.0010839810746791	-2.0199219167287
ENSG00000263823.1_6	AC009831.1	iPSC-CVPC	Arteria	1.66126539351613	0.0985640454334531	2.7774976586624e-51	5.66415097531023e-47	-0.245879082688685
ENSG00000263859.1_8	AC145207.6	iPSC-CVPC	Arteria	-2.08238445455608	0.100227584769034	1.87625944585526e-70	3.82625588793263e-66	-10.4271521071239
ENSG00000263873.1_7	AP003396.5	iPSC-CVPC	Arteria	-2.22310901838787	0.0915182480858813	5.6878386963771e-88	1.15992094535218e-83	-8.10048980012692
ENSG00000263874.2_6	LINC00672	iPSC-CVPC	Arteria	0.795359051690036	0.117366208973331	3.3051412076916e-11	6.74017446484548e-07	-1.01467821187149
ENSG00000263934.4_3	SNORD3A	iPSC-CVPC	Arteria	1.36170356250272	0.143933091475334	1.01555553007572e-19	2.07102239248342e-15	1.64157254731652
ENSG00000263968.1	RN7SL381P	iPSC-CVPC	Arteria	0.74979006049098	0.148841571887017	6.49356350078257e-07	0.0132423240471459	0.295363420585888
ENSG00000263986.1_7	AC087393.2	iPSC-CVPC	Arteria	-1.60990578264404	0.064404042674551	1.75654136018784e-91	3.58211479583106e-87	-8.88133818468835
ENSG00000263990.1_6	AC004253.1	iPSC-CVPC	Arteria	-1.79814713987093	0.10416153465052	3.08456736155321e-53	6.29035822041546e-49	-Inf
ENSG00000264007.1_7	AC104564.2	iPSC-CVPC	Arteria	1.21564012542432	0.126194992538604	2.46094676705015e-20	5.01860874204537e-16	0.317497739842114
ENSG00000264019.1_7	AC018521.2	iPSC-CVPC	Arteria	-1.55231119222604	0.0609797216287488	9.21431053469199e-94	1.87907434733974e-89	-7.58107155868684
ENSG00000264044.1_6	AC005726.2	iPSC-CVPC	Arteria	-1.96995271596034	0.0861306282656092	6.8298618454377e-81	1.39281372614011e-76	-8.9594983414158
ENSG00000264058.2_11	AC073508.2	iPSC-CVPC	Arteria	-1.6025156933876	0.111680967843044	1.2127021620356e-39	2.4730635190392e-35	-4.19680414582345
ENSG00000264176.1_5	MAGOH2P	iPSC-CVPC	Arteria	-1.67916248766535	0.121875914174061	4.29067012337389e-37	8.74996358259637e-33	-4.21637249977416
ENSG00000264235.6_8	AP005329.1	iPSC-CVPC	Arteria	-0.820936622657329	0.0963577575974266	1.69355880350256e-16	3.45367446798277e-12	-3.80700342780145
ENSG00000264247.2_7	LINC00909	iPSC-CVPC	Arteria	1.77808623759449	0.0851905441040099	6.30576602563558e-71	1.28593486560786e-66	1.29541167518614
ENSG00000264272.1_8	AC100786.2	iPSC-CVPC	Arteria	-1.53879422520022	0.050618191954433	6.38791105202776e-118	1.30268670084002e-113	-9.70227958494576
ENSG00000264345.2_7	LINC01894	iPSC-CVPC	Arteria	0.862182478190219	0.0997937775398899	6.78410907842292e-17	1.38348336436279e-12	-0.606682697344747
ENSG00000264364.3_4	DYNLL2	iPSC-CVPC	Arteria	0.536734252977986	0.0987537605038454	8.39298259827652e-08	0.00171158094126653	0.160386497404914
ENSG00000264456.1_7	AC138207.4	iPSC-CVPC	Arteria	-1.68121948685532	0.135627711758816	3.87610879158667e-31	7.9045486586827e-27	-5.26798057695164
ENSG00000264490.3_6	BX640514.1	iPSC-CVPC	Arteria	1.43492551071155	0.0743442100317893	3.72485192643529e-63	7.59609053357949e-59	3.87382670666612
ENSG00000264501.1	RN7SL731P	iPSC-CVPC	Arteria	0.746516881756727	0.117163843163402	4.08989007285103e-10	8.34051282556511e-06	1.85943334366459
ENSG00000264514.1_6	AP000915.1	iPSC-CVPC	Arteria	-0.907959249674251	0.126369949171419	2.31386521169508e-12	4.71866532620978e-08	-8.52516485176761
ENSG00000264522.6_5	OTUD7B	iPSC-CVPC	Arteria	0.686906124247162	0.12680652460899	9.23908249957799e-08	0.00188412609413894	-0.0773470973124154
ENSG00000264538.6_5	SUZ12P1	iPSC-CVPC	Arteria	-0.648271089675962	0.122004517365227	1.59087044417214e-07	0.00324426209680024	-0.785781510109252
ENSG00000264558.1_6	AC015674.1	iPSC-CVPC	Arteria	-1.79501725978349	0.0909366763037761	2.58109992775305e-65	5.2636370826668e-61	-5.90682257420272
ENSG00000264569.1_7	DCXR-DT	iPSC-CVPC	Arteria	0.646744606313988	0.125053586344396	3.30220071923523e-07	0.0067341779267364	-0.428107513952355
ENSG00000264575.1_4	LINC00526	iPSC-CVPC	Arteria	-1.13178057363907	0.0923956392057238	1.58835449117015e-30	3.23913131384329e-26	-1.60665538257162
ENSG00000264578.1_7	AC009630.3	iPSC-CVPC	Arteria	-1.76914309515403	0.0822461900424907	4.19862532553222e-74	8.56225662635786e-70	-10.3930059101552
ENSG00000264673.1_7	AC098850.1	iPSC-CVPC	Arteria	-0.841129658860299	0.130476243643359	2.59093525032109e-10	5.2836942559798e-06	-8.69204836294815
ENSG00000264769.1_6	AC145207.8	iPSC-CVPC	Arteria	-0.640817180560436	0.132125551658011	1.6280308592196e-06	0.0332004333120653	-9.13262386791832
ENSG00000264772.6_8	AC016876.3	iPSC-CVPC	Arteria	-1.59741214119251	0.111555658641575	1.64830030524356e-39	3.36137881248319e-35	-2.61367928200003
ENSG00000264885.1	RP11-815I9.4	iPSC-CVPC	Arteria	1.9136841837782	0.107633839623302	9.98708841096909e-56	2.03666693964893e-51	2.91911670807002
ENSG00000264920.2_8	AC018521.5	iPSC-CVPC	Arteria	1.32393715332299	0.0816212252354138	2.82465349251762e-48	5.76031586729118e-44	2.68508406929969
ENSG00000264982.1_7	AC015563.3	iPSC-CVPC	Arteria	-1.76500752380486	0.108968950422704	3.63151740184828e-48	7.4057534375892e-44	-7.59742029373567
ENSG00000265018.6_7	AGAP12P	iPSC-CVPC	Arteria	-0.690518816121616	0.114799165880094	3.3701418960599e-09	6.87273036863495e-05	-2.885455947764
ENSG00000265073.1_11	AC010761.2	iPSC-CVPC	Arteria	-1.58173805121102	0.105495452224578	1.43597789125915e-42	2.92838971364478e-38	-6.56550422972765
ENSG00000265096.2_7	C1QTNF1-AS1	iPSC-CVPC	Arteria	1.26772289709173	0.0940016025828771	8.20932052410635e-36	1.67412673448101e-31	2.08164178647701
ENSG00000265126.1_7	AC004448.3	iPSC-CVPC	Arteria	-1.06132044429381	0.137834218151442	6.79420573809269e-14	1.38554237616924e-09	-8.91154055464233
ENSG00000265142.9_9	MIR133A1HG	iPSC-CVPC	Arteria	1.26051770428915	0.0784041152930645	1.33495243497645e-47	2.72236850064748e-43	3.01569199126354
ENSG00000265148.6_9	TSPOAP1-AS1	iPSC-CVPC	Arteria	1.45904678063792	0.11203239339992	8.36065568897307e-34	1.70498851465228e-29	-0.184222992956173
ENSG00000265168.1_7	AC005726.3	iPSC-CVPC	Arteria	-1.40051427340483	0.04936490597198	4.16355491547171e-108	8.49073753912146e-104	-8.93391621175752
ENSG00000265185.5_3	SNORD3B-1	iPSC-CVPC	Arteria	0.895914260374238	0.144691140760454	1.19844868978866e-09	2.44399641308601e-05	-0.0287965627060045
ENSG00000265188.1_5	AP001496.3	iPSC-CVPC	Arteria	-1.91095933441098	0.0939900125516123	3.03103557971399e-68	6.18119085771074e-64	-8.47152892678378
ENSG00000265190.6_4	ANXA8	iPSC-CVPC	Arteria	1.185862581876	0.12488384651832	7.62292703145241e-20	1.55454350952409e-15	1.24849637022659
ENSG00000265206.5_7	AC004687.1	iPSC-CVPC	Arteria	-1.10212905861239	0.147776071328952	3.64699392848372e-13	7.43731471835685e-09	-11.179221549246
ENSG00000265218.1_7	AC103810.2	iPSC-CVPC	Arteria	-1.19499225476517	0.135802711801046	1.97660195386541e-17	4.03088436451773e-13	-2.9816573375725
ENSG00000265241.7_6	RBM8A	iPSC-CVPC	Arteria	1.44207611941605	0.109875701250296	3.06309620601802e-34	6.24657209293255e-30	0.593099578685721
ENSG00000265287.2_9	AC005726.4	iPSC-CVPC	Arteria	-1.80176388180212	0.0762815328770081	1.26384785175884e-84	2.5773649240918e-80	-8.75971900364591
ENSG00000265298.1_5	AC132812.1	iPSC-CVPC	Arteria	-2.38652053480503	0.0905404681940478	3.14045403123254e-98	6.40432790589252e-94	-6.70912218643678
ENSG00000265354.4_5	TIMM23	iPSC-CVPC	Arteria	2.19952449344134	0.0843798881519385	8.68591320138998e-97	1.77131827915946e-92	1.45008683082422
ENSG00000265399.1_6	AP005329.2	iPSC-CVPC	Arteria	-1.93572244470882	0.0981552079978743	3.1730458762648e-65	6.47079245546681e-61	-7.30475362810826
ENSG00000265458.2_8	AC132938.4	iPSC-CVPC	Arteria	1.55534432546946	0.111578350796268	8.22864939313408e-38	1.67806847074183e-33	0.857187795682339
ENSG00000265474.1_9	AC010761.4	iPSC-CVPC	Arteria	-1.44688756076445	0.115462323734105	1.04462140778591e-31	2.13029643689781e-27	-10.5865906013778
ENSG00000265479.6_7	DTX2P1-UPK3BP1-PMS2P11	iPSC-CVPC	Arteria	-0.755543494632419	0.13306150843557	2.25413447936508e-08	0.000459685644376921	-1.34378769711615
ENSG00000265489.1_7	AC005358.1	iPSC-CVPC	Arteria	-1.76773895010102	0.120059649521358	2.44308820984413e-41	4.98218978633514e-37	-7.35031513412146
ENSG00000265511.1_6	AC020558.2	iPSC-CVPC	Arteria	-1.88966798564386	0.11429000758088	9.30914917550975e-50	1.8984147913617e-45	-7.63419226610009
ENSG00000265519.1_7	AC015922.2	iPSC-CVPC	Arteria	-1.80772116185234	0.115982822985231	2.63736309459874e-45	5.37837455881521e-41	-8.81646209915935
ENSG00000265531.3_6	FCGR1CP	iPSC-CVPC	Arteria	-1.07482871605961	0.130049899780286	1.14683104086253e-15	2.33873254163096e-11	-13.2911163178893
ENSG00000265545.1_5	AP005403.1	iPSC-CVPC	Arteria	0.795913254394418	0.123566155325992	2.67817018574276e-10	5.46159245978521e-06	0.152578531715898
ENSG00000265590.10_9	CFAP298-TCP10L	iPSC-CVPC	Arteria	1.97854727097742	0.111487549086794	1.43874450476624e-55	2.93403166856979e-51	1.27371325778439
ENSG00000265618.1_7	AC002094.2	iPSC-CVPC	Arteria	-1.90693710215795	0.0961081289077596	8.05658850132508e-66	1.64298009307522e-61	-8.73002093343344
ENSG00000265666.1_7	RARA-AS1	iPSC-CVPC	Arteria	-0.74745811212138	0.115279691210198	2.06225018859056e-10	4.20554680959273e-06	-1.65618491913001
ENSG00000265678.1_6	AC129510.1	iPSC-CVPC	Arteria	-2.03354568946388	0.105911124067656	1.16392242483122e-62	2.37358700095831e-58	-9.42713149851963
ENSG00000265688.2_7	MAFG-DT	iPSC-CVPC	Arteria	1.56646745874172	0.0922423628236692	6.84446753638975e-52	1.39579226469596e-47	1.69914376181994
ENSG00000265690.7_11	AC074143.1	iPSC-CVPC	Arteria	-2.23567049478682	0.10956357522722	1.30661792814908e-68	2.66458594087442e-64	-5.42437287356549
ENSG00000265749.6_9	AC135178.4	iPSC-CVPC	Arteria	-0.657562447412871	0.124811170105173	2.00997014846055e-07	0.0040989321237556	-5.25200196133292
ENSG00000265750.1_8	AC090772.3	iPSC-CVPC	Arteria	-1.05808390632971	0.120122759585225	1.84479584736726e-17	3.76209217153605e-13	-3.64508612404743
ENSG00000265778.3_7	AC018413.1	iPSC-CVPC	Arteria	0.856532155358869	0.148676871549443	1.42420910839816e-08	0.000290438963475637	-0.903433475499962
ENSG00000265784.1_7	AC006441.3	iPSC-CVPC	Arteria	-2.58982724953326	0.0934798786420845	7.49021071082631e-105	1.52747867025881e-100	-10.0020844307148
ENSG00000265817.4_6	FSBP	iPSC-CVPC	Arteria	2.2592624908439	0.103410560227249	8.77162748969986e-76	1.78879799397449e-71	1.55247605286188
ENSG00000265840.1_9	AC010761.5	iPSC-CVPC	Arteria	-1.04755808129071	0.133583820899277	2.48576737411569e-14	5.06922540603413e-10	-8.2026658323696
ENSG00000265888.2_9	DSCAS	iPSC-CVPC	Arteria	1.18194186956002	0.074006315374835	4.21477283116591e-47	8.59518623459664e-43	2.69064329965757
ENSG00000265967.1_6	AC100830.3	iPSC-CVPC	Arteria	-0.596401007124959	0.122129486702003	1.38581536900218e-06	0.0282609328200615	-3.32681054898146
ENSG00000265972.6_5	TXNIP	iPSC-CVPC	Arteria	-1.33130998065553	0.10535804695746	3.76710346688947e-32	7.6822541000277e-28	-1.55798481955711
ENSG00000266002.1_7	AC091059.1	iPSC-CVPC	Arteria	-0.742646344258075	0.135613190047997	6.74164815299112e-08	0.00137482430783948	-7.1878789477788
ENSG00000266010.2_7	GATA6-AS1	iPSC-CVPC	Arteria	1.05648765189151	0.115334735899534	1.15212525124432e-18	2.34952902486254e-14	1.30133387583352
ENSG00000266036.1_7	AC016888.1	iPSC-CVPC	Arteria	-1.62692660061156	0.0976625877662957	2.38242256107825e-50	4.85847432880688e-46	-6.1080118702048
ENSG00000266037.1	RN7SL3	iPSC-CVPC	Arteria	0.90908127393759	0.136785045638257	7.54168382589505e-11	1.53797558261478e-06	0.640750410559176
ENSG00000266074.8_3	BAHCC1	iPSC-CVPC	Arteria	-1.23941782578854	0.115838635919545	2.6288222023555e-24	5.36095711726357e-20	-1.11024412114372
ENSG00000266086.3_10	AC015813.2	iPSC-CVPC	Arteria	-1.32183854753392	0.101164667519869	5.47141634770975e-34	1.11578593578845e-29	-1.78636452186143
ENSG00000266094.8_6	RASSF5	iPSC-CVPC	Arteria	0.815836648821209	0.113175406228957	1.97573341764335e-12	4.02911315860008e-08	1.05176321716439
ENSG00000266101.1_6	AC004408.1	iPSC-CVPC	Arteria	-2.05610892631089	0.103489767536576	5.98180843521614e-66	1.21987019419363e-61	-8.00360892997219
ENSG00000266145.1_4	RHOT1P1	iPSC-CVPC	Arteria	1.20505417615225	0.131934913632555	1.4233967779969e-18	2.90273304936908e-14	1.37768990834704
ENSG00000266173.7_9	STRADA	iPSC-CVPC	Arteria	-1.89344647313435	0.0996768254598853	1.17743708309268e-61	2.4011474435509e-57	-0.758773472147344
ENSG00000266208.1_7	AC080112.2	iPSC-CVPC	Arteria	1.85362379995938	0.0958419592931658	2.3858764116558e-63	4.86551776628967e-59	1.56472025807055
ENSG00000266283.1_7	AC091588.3	iPSC-CVPC	Arteria	-1.58462338410942	0.0769406978661271	1.48891785429529e-69	3.03635018026439e-65	-8.35219833529344
ENSG00000266304.1_7	LIVAR	iPSC-CVPC	Arteria	0.727531273365803	0.0805019260397851	3.05849793125192e-18	6.23719483120204e-14	1.14214078199961
ENSG00000266338.6_3	NBPF15	iPSC-CVPC	Arteria	-0.852763965763011	0.0990949878227385	8.80857354304913e-17	1.79633240263401e-12	-0.508888437374557
ENSG00000266341.1_7	AC004477.2	iPSC-CVPC	Arteria	-1.30699417688716	0.0841000950091376	4.27654107534299e-45	8.72115021494696e-41	-Inf
ENSG00000266405.3_6	AP005061.2	iPSC-CVPC	Arteria	1.42564414188444	0.114138029636331	1.55083159097783e-31	3.16261086348109e-27	0.434095406943031
ENSG00000266412.5_3	NCOA4	iPSC-CVPC	Arteria	1.79432658319925	0.0862353487190669	1.3197215489091e-70	2.69130815469033e-66	1.32773818122206
ENSG00000266469.2_7	AC005288.1	iPSC-CVPC	Arteria	-1.53318103500419	0.0996456170506655	2.22743725441963e-44	4.54241279293795e-40	-2.73150367095818
ENSG00000266472.5_4	MRPS21	iPSC-CVPC	Arteria	0.964657876479322	0.129179974275642	3.41796878063134e-13	6.97026373434149e-09	0.33419566718023
ENSG00000266495.1_8	AC011731.1	iPSC-CVPC	Arteria	-1.31811049317719	0.12057873046413	3.31721458400805e-25	6.76479570116762e-21	-5.39720704040926
ENSG00000266524.3_5	GDF10	iPSC-CVPC	Arteria	-1.02995036576452	0.109648317006255	1.76012679395648e-19	3.58942657091545e-15	-3.37947140179407
ENSG00000266527.1_6	AC005697.2	iPSC-CVPC	Arteria	-1.90425773618809	0.104227634560682	4.15144068932854e-58	8.46603299774769e-54	-10.0765150042711
ENSG00000266601.1_8	AC018521.6	iPSC-CVPC	Arteria	-0.828016853297205	0.127871980113856	2.17279242693464e-10	4.43097559624781e-06	-9.63556207420212
ENSG00000266642.2_8	AC024267.7	iPSC-CVPC	Arteria	-2.11801474885262	0.10592279136666	1.39186966399028e-66	2.83843980577538e-62	-6.98884202888549
ENSG00000266677.1_7	AC087164.1	iPSC-CVPC	Arteria	-1.48946142905305	0.0714637676916033	8.85599974521185e-71	1.80600402804105e-66	-5.47378949506121
ENSG00000266680.1_6	AL135905.1	iPSC-CVPC	Arteria	1.69499571701308	0.0960476824121415	4.3466523792192e-55	8.86412819694171e-51	2.15109618620076
ENSG00000266708.1_7	AP001793.1	iPSC-CVPC	Arteria	-1.30366391884686	0.121542101087302	2.07806876994505e-24	4.23780564254894e-20	-Inf
ENSG00000266714.9_9	MYO15B	iPSC-CVPC	Arteria	-1.83751238910398	0.0870918747747524	4.7070375018489e-72	9.59906157752046e-68	-3.76642580344236
ENSG00000266718.2_7	AC079336.5	iPSC-CVPC	Arteria	-1.2165243290801	0.123053288490055	2.9744538794037e-21	6.06580379626797e-17	-7.51875373046104
ENSG00000266777.1_4	SH3GL1P1	iPSC-CVPC	Arteria	-0.660905602236577	0.131925068456264	7.45574092353916e-07	0.0152044924653734	-2.25177565171919
ENSG00000266820.1_6	KPNA2P3	iPSC-CVPC	Arteria	-2.12283250696084	0.10258216120233	4.82452973754533e-70	9.83866349377619e-66	-4.07236585248049
ENSG00000266844.1_6	AC093330.1	iPSC-CVPC	Arteria	-1.99853774754687	0.0981849774461154	2.32310850511157e-68	4.73751517447403e-64	-7.87359476967767
ENSG00000266865.6_6	AC138207.8	iPSC-CVPC	Arteria	-2.0645217263918	0.104500514133538	2.130118520949e-65	4.34395069977129e-61	-4.20377059852189
ENSG00000266872.1_7	AC015688.6	iPSC-CVPC	Arteria	-2.37509523837735	0.0853389219709659	1.79551560514783e-105	3.66159497357797e-101	-9.95493494378887
ENSG00000266903.2_10	AC243964.3	iPSC-CVPC	Arteria	1.4085845430143	0.11412323105908	6.47315065292748e-31	1.3200696126515e-26	2.13460687936357
ENSG00000266904.6_9	LINC00663	iPSC-CVPC	Arteria	1.02684851578272	0.133983736853902	8.74765731586728e-14	1.78390975642481e-09	0.22715226737951
ENSG00000266916.7_10	ZNF793-AS1	iPSC-CVPC	Arteria	1.79248176644111	0.0910125396571289	4.2711783205713e-65	8.71021394914105e-61	2.16540525823555
ENSG00000266933.2_8	AC005775.1	iPSC-CVPC	Arteria	-2.21735586622854	0.0987528642444145	8.32694724774413e-79	1.69811435223246e-74	-5.3116272001706
ENSG00000266947.1_8	AC022916.2	iPSC-CVPC	Arteria	2.01444486225933	0.0891695365607053	1.71403760090446e-79	3.49543687952447e-75	1.47079862956224
ENSG00000266954.1_7	AP001010.1	iPSC-CVPC	Arteria	-0.917300743548293	0.118840854002894	5.953946365115e-14	1.2141882822379e-09	-Inf
ENSG00000266962.2_7	AC067852.2	iPSC-CVPC	Arteria	1.48040240632113	0.106744466692389	1.69688852860225e-37	3.46046477637857e-33	0.699320784770969
ENSG00000266964.5_6	FXYD1	iPSC-CVPC	Arteria	-1.57336014988153	0.103633311249456	1.9544807195671e-43	3.98577253141319e-39	-2.12165623633818
ENSG00000266967.7_6	AARSD1	iPSC-CVPC	Arteria	-0.851136235341891	0.14548385655186	8.62816525097416e-09	0.000175954173963116	-0.142080427967016
ENSG00000266969.1_7	AP002449.1	iPSC-CVPC	Arteria	-1.21872763698127	0.114947309953941	6.19659700447008e-24	1.26367202712158e-19	-9.16982893811625
ENSG00000266970.1_7	AC061992.2	iPSC-CVPC	Arteria	1.24547840212485	0.117082197983335	4.54455981220048e-24	9.26772082502044e-20	1.45984753954059
ENSG00000266993.3_9	AL050343.2	iPSC-CVPC	Arteria	-1.50504788672569	0.0861166468785817	2.89041126385412e-54	5.89441569037771e-50	-4.61564356871458
ENSG00000267001.1_11	AC006538.2	iPSC-CVPC	Arteria	1.19695577762607	0.114499760268117	2.28400375556338e-23	4.6577688587204e-19	0.941260745380439
ENSG00000267007.1_6	AC012615.2	iPSC-CVPC	Arteria	-1.99022961902146	0.0774730228265549	6.43411302052276e-95	1.31210866827521e-90	-9.60244806093674
ENSG00000267023.5_4	LRRC37A16P	iPSC-CVPC	Arteria	-1.80028073031063	0.0815448535541169	6.27982793087151e-77	1.28064530994263e-72	-9.05181213374843
ENSG00000267026.5_9	AL136084.2	iPSC-CVPC	Arteria	-1.8950120754608	0.11188710383277	1.12614323565337e-51	2.29654390046792e-47	-8.27702889633372
ENSG00000267034.1_7	AC010980.2	iPSC-CVPC	Arteria	1.93036919729615	0.10310473433659	2.57511280306719e-60	5.25142753929492e-56	3.80664387388678
ENSG00000267040.6_8	AC027097.1	iPSC-CVPC	Arteria	1.19966560382414	0.102773363816891	3.72131857484476e-28	7.58888496968092e-24	-0.126318310808304
ENSG00000267041.6_5	ZNF850	iPSC-CVPC	Arteria	2.04463154610876	0.104842606783564	3.82196336765118e-64	7.79412989565105e-60	2.31460514757677
ENSG00000267042.1_6	AC100793.2	iPSC-CVPC	Arteria	-1.70042191866224	0.118431493784467	1.10696273688161e-39	2.25742910932267e-35	-3.14438429741355
ENSG00000267049.1_7	AC002398.1	iPSC-CVPC	Arteria	-1.71377055948814	0.108863405427266	4.93480887968327e-46	1.00635557483381e-41	-8.87142837803182
ENSG00000267058.1_9	AC006213.2	iPSC-CVPC	Arteria	1.75218330677753	0.098039194260499	3.55368655813568e-56	7.24703299800609e-52	1.42488597326555
ENSG00000267059.2_7	AC005943.1	iPSC-CVPC	Arteria	1.14432586425177	0.107454906562182	4.09770080011663e-24	8.35644124167784e-20	0.939649528722263
ENSG00000267060.5_5	PTGES3L	iPSC-CVPC	Arteria	1.85432671578193	0.0969638687131299	2.76906926190872e-62	5.64696294581045e-58	3.63014916960229
ENSG00000267062.1_6	AC018761.2	iPSC-CVPC	Arteria	-1.3104993455475	0.050971621336124	5.06041903971616e-95	1.03197125476932e-90	-5.77189968478871
ENSG00000267069.1_6	AP005264.1	iPSC-CVPC	Arteria	1.30649252354839	0.0953308912168879	8.9945985890282e-37	1.83426849026052e-32	1.37303827362545
ENSG00000267100.1_5	ILF3-DT	iPSC-CVPC	Arteria	-1.36021076301948	0.120228806701911	1.03554595011068e-26	2.11178885606071e-22	-1.21539398998865
ENSG00000267102.1_5	AC060766.1	iPSC-CVPC	Arteria	-1.19479213509474	0.128704958109796	4.29134243347049e-19	8.75133462457637e-15	-2.33772379696908
ENSG00000267105.1_8	AC011511.3	iPSC-CVPC	Arteria	-1.4493076517826	0.0610252519661155	2.86094882884589e-85	5.83433294666542e-81	-8.01682983588587
ENSG00000267106.7_7	ZNF561-AS1	iPSC-CVPC	Arteria	1.51040486707011	0.110627065028045	1.5195022088844e-36	3.09872085457796e-32	0.571576101585489
ENSG00000267107.8_8	PCAT19	iPSC-CVPC	Arteria	-1.76041527155057	0.080701174130865	1.28849616231401e-75	2.62763022380696e-71	-5.8336707819058
ENSG00000267110.1_9	AC010327.2	iPSC-CVPC	Arteria	0.612634472270589	0.0579081247881184	7.59223660050578e-24	1.54828480994114e-19	1.6806314965295
ENSG00000267121.6_8	AC008105.3	iPSC-CVPC	Arteria	-1.89904014087453	0.109730367046563	1.90951648683203e-53	3.89407697159656e-49	-6.63544061152415
ENSG00000267124.2_6	AC016588.1	iPSC-CVPC	Arteria	-1.77427178074256	0.0677880046790369	2.57111416612186e-97	5.24327311897231e-93	-8.24226498196239
ENSG00000267125.2_7	AC012615.3	iPSC-CVPC	Arteria	-2.21426982449905	0.091333150155554	9.81245547488711e-88	2.00105404499373e-83	-12.3421465016223
ENSG00000267127.7_7	AC090360.1	iPSC-CVPC	Arteria	0.959317214557705	0.136929310348631	7.53948077329228e-12	1.53752631409749e-07	-0.48163031155924
ENSG00000267135.2_7	AD000091.1	iPSC-CVPC	Arteria	-2.03133768237747	0.102715141809107	1.6905328575121e-65	3.44750365632443e-61	-11.1225435163176
ENSG00000267139.1_7	AC005262.2	iPSC-CVPC	Arteria	-1.41311001828584	0.106599735869671	8.24927017136534e-35	1.68227366604653e-30	-8.14137354748782
ENSG00000267152.1_7	AC093227.1	iPSC-CVPC	Arteria	-1.04471789794656	0.137139538611364	1.207093328783e-13	2.46162542538717e-09	-2.26681245727835
ENSG00000267165.1_7	CHMP1B-AS1	iPSC-CVPC	Arteria	-1.85947071234083	0.107734621947521	3.20028030363374e-53	6.52633162320029e-49	-8.86770356210678
ENSG00000267169.2_10	AC022098.1	iPSC-CVPC	Arteria	-1.30148414624753	0.127858253424425	2.4637702829846e-22	5.0243667380905e-18	-2.01484166580326
ENSG00000267198.1_6	AC091132.4	iPSC-CVPC	Arteria	-0.763820213073006	0.144502597513507	1.83672979113922e-07	0.00374564306307021	-1.62188771828029
ENSG00000267199.1_6	AP001029.2	iPSC-CVPC	Arteria	-1.95593873505597	0.106990859531438	3.66230430367026e-58	7.46853716647476e-54	-6.58834910585583
ENSG00000267206.6_6	LCN6	iPSC-CVPC	Arteria	-1.91658723775963	0.0847702198788569	1.39341130446594e-79	2.84158367319739e-75	-14.9670136505601
ENSG00000267221.3_10	C17orf113	iPSC-CVPC	Arteria	1.78607105323115	0.104402554931618	1.71806353845466e-52	3.50364697397059e-48	0.626805208562364
ENSG00000267232.1_6	AC012615.5	iPSC-CVPC	Arteria	-1.93786395926176	0.0936203576637196	4.546077942443e-70	9.27081674802401e-66	-9.38549936542717
ENSG00000267244.5_7	AC012615.6	iPSC-CVPC	Arteria	-2.20055207728272	0.0974644909974666	1.99448264621809e-79	4.06734846043255e-75	-8.58826779919676
ENSG00000267249.1_8	AP005482.4	iPSC-CVPC	Arteria	1.59872193545419	0.120712113688852	9.3125360990498e-35	1.89910548667923e-30	0.0609595872303579
ENSG00000267257.1_6	AC105105.1	iPSC-CVPC	Arteria	0.703737591980123	0.0684677025395181	1.04794471138658e-22	2.13707364993065e-18	0.263800413642227
ENSG00000267260.2_8	AC020928.1	iPSC-CVPC	Arteria	1.94735659696206	0.104408244482992	5.73181668487357e-60	1.16888937654627e-55	3.31201386654414
ENSG00000267264.1_5	AC006504.3	iPSC-CVPC	Arteria	1.68538734744477	0.121459225444182	1.5718095816215e-37	3.20539127980073e-33	2.03501514063101
ENSG00000267265.5_6	AC011476.3	iPSC-CVPC	Arteria	-0.862453632344812	0.0979757215330104	1.92724709965779e-17	3.93023501033213e-13	-2.8497509231871
ENSG00000267270.6_7	PARD6G-AS1	iPSC-CVPC	Arteria	0.969868305706441	0.120571803824178	5.80619747320397e-15	1.18405785071049e-10	-0.140599438252146
ENSG00000267272.5_6	LINC01140	iPSC-CVPC	Arteria	-1.54635657326507	0.0993699737060315	3.42814799453432e-45	6.99102220525384e-41	-4.63930549418631
ENSG00000267277.1_7	AC024575.2	iPSC-CVPC	Arteria	1.34752093577604	0.128320434979799	1.50845141332267e-23	3.07618496718892e-19	-0.0433280860144847
ENSG00000267281.2_9	ATF7-NPFF	iPSC-CVPC	Arteria	-2.27372833434762	0.0935769718566162	5.27817139013266e-88	1.07637749158975e-83	-4.22372937146089
ENSG00000267283.1_6	AC005306.1	iPSC-CVPC	Arteria	-1.91852950814109	0.0943248835974917	2.76417742548369e-68	5.63698702378889e-64	-3.59935731307546
ENSG00000267288.2_8	AC138150.2	iPSC-CVPC	Arteria	-1.83783136442373	0.100932716018897	8.28862274525849e-58	1.69029883644056e-53	-5.05625833218043
ENSG00000267296.2_8	CEBPA-DT	iPSC-CVPC	Arteria	1.06832474702239	0.0954691669339176	3.19447355660852e-26	6.51448992399175e-22	0.200563583313729
ENSG00000267303.1_7	AC011511.4	iPSC-CVPC	Arteria	1.04554183679001	0.11517158344395	2.21523317833594e-18	4.51752502058048e-14	0.554892365166288
ENSG00000267309.1_6	AC092295.2	iPSC-CVPC	Arteria	1.80426486327754	0.0921154515120869	1.4549488130947e-64	2.96707711454402e-60	0.176448643069967
ENSG00000267313.7_8	AC021504.1	iPSC-CVPC	Arteria	1.83467000826801	0.0960401755055071	3.50121043709497e-62	7.14001844436777e-58	4.93547758986491
ENSG00000267317.2_7	AC027307.2	iPSC-CVPC	Arteria	1.35819515315081	0.100685204720764	7.93789570532477e-36	1.61877507118688e-31	0.724264761395628
ENSG00000267322.2_7	SNHG22	iPSC-CVPC	Arteria	-1.32078179085495	0.10838393415831	2.90841823571659e-30	5.93113730809684e-26	-3.24408729453889
ENSG00000267323.1_2	SLC25A1P5	iPSC-CVPC	Arteria	-1.82230204770678	0.0998674501175396	5.37072678422409e-58	1.09525231310682e-53	-Inf
ENSG00000267328.1_6	AC002398.2	iPSC-CVPC	Arteria	-1.88886593050202	0.0733128591985807	2.73033891189813e-95	5.56798014303386e-91	-13.6188827486164
ENSG00000267340.1_5	AC060780.2	iPSC-CVPC	Arteria	0.85029064418163	0.14382481003276	6.08467794407888e-09	0.000124084837313601	0.944885170311822
ENSG00000267344.1_6	AC003070.1	iPSC-CVPC	Arteria	-1.06966717881702	0.11812225496438	2.64880901548727e-18	5.40171622528319e-14	-Inf
ENSG00000267348.3_9	GEMIN7-AS1	iPSC-CVPC	Arteria	-1.32496695586675	0.0886125367856206	2.21400311009003e-42	4.5150165424066e-38	-2.97089721502803
ENSG00000267352.1_4	SH3GL1P3	iPSC-CVPC	Arteria	-2.02174646625903	0.0761772238408325	3.99263360324658e-99	8.14217770710075e-95	-12.1221546988873
ENSG00000267355.2_6	RPL9P29	iPSC-CVPC	Arteria	-1.08106087944622	0.121763309451548	1.06883117555982e-17	2.17966741631914e-13	-9.60333750138962
ENSG00000267361.1_5	SEC24AP1	iPSC-CVPC	Arteria	-0.692059668726953	0.123391790386794	3.29899206871582e-08	0.000672763452573217	-8.29499822537715
ENSG00000267364.2_7	AC022706.1	iPSC-CVPC	Arteria	-1.61502986290092	0.0966950912950215	1.47735564269861e-50	3.01277136215528e-46	-5.59589677939925
ENSG00000267365.1_5	KCNJ2-AS1	iPSC-CVPC	Arteria	1.15624689908758	0.093086980463248	3.03553257825371e-31	6.19036158683279e-27	-0.849540796376072
ENSG00000267368.1_9	UPK3BL1	iPSC-CVPC	Arteria	-1.0921967231732	0.132604907087235	1.41403211262262e-15	2.88363568727131e-11	-0.790507252359646
ENSG00000267369.1_5	AC015911.7	iPSC-CVPC	Arteria	-0.97256299170037	0.134214211971274	1.5345144464108e-12	3.12933531056554e-08	-7.02396932694104
ENSG00000267374.2_10	MIR924HG	iPSC-CVPC	Arteria	1.77016780114412	0.10028723564619	4.17896041090014e-55	8.52215396594866e-51	5.10699104763185
ENSG00000267379.1_7	AC008569.1	iPSC-CVPC	Arteria	-1.48897959993547	0.108117291052647	4.54914553954779e-37	9.27707249879981e-33	-Inf
ENSG00000267383.7_9	AC011447.3	iPSC-CVPC	Arteria	1.62289431624915	0.127372461137332	1.34624181981646e-32	2.74539094315171e-28	0.107618644110498
ENSG00000267387.1_6	AC020931.1	iPSC-CVPC	Arteria	-2.05188229028854	0.0983835915030649	7.56683377907256e-71	1.54310441256627e-66	-6.57639263078556
ENSG00000267395.5_8	DM1-AS	iPSC-CVPC	Arteria	-1.50832911951339	0.0966840659012159	2.25845216456941e-45	4.6056614992064e-41	-3.44649432745128
ENSG00000267405.1_7	AC005180.1	iPSC-CVPC	Arteria	-1.08078687076934	0.0947885285790077	4.58850819389564e-27	9.35734475981138e-23	-4.52181839970521
ENSG00000267422.1_5	AC016582.2	iPSC-CVPC	Arteria	1.61981944369114	0.108414613610264	2.49646321570046e-42	5.09103743577795e-38	0.681496745315957
ENSG00000267436.1_6	AC005786.3	iPSC-CVPC	Arteria	-2.44189044418598	0.0942446338265641	5.18554152656456e-96	1.05748748351231e-91	-5.07875601176945
ENSG00000267439.1_8	AD000671.3	iPSC-CVPC	Arteria	-1.91865585844693	0.0927621830269783	5.4320503046598e-70	1.10775801862927e-65	-7.46185599387609
ENSG00000267458.1_7	AC092069.1	iPSC-CVPC	Arteria	-2.30824445993251	0.0957576246640194	4.82256289259544e-87	9.83465250686988e-83	-10.6629391228151
ENSG00000267459.1_6	AC006116.8	iPSC-CVPC	Arteria	-1.39056968366929	0.073851529789908	7.72102440551302e-61	1.57454850701627e-56	-4.30616829162962
ENSG00000267469.1_7	AC005944.1	iPSC-CVPC	Arteria	-1.21631562517339	0.0539693152724387	3.18771756490256e-79	6.50071243010579e-75	-9.67289046564024
ENSG00000267470.6_9	ZNF571-AS1	iPSC-CVPC	Arteria	1.09611833552101	0.115316066321932	7.04522338757472e-20	1.43673240542811e-15	0.0928876525902351
ENSG00000267475.1_9	AC008736.1	iPSC-CVPC	Arteria	0.557551955475832	0.0958093455284134	1.02737507730959e-08	0.000209512599515745	0.433583118601726
ENSG00000267480.1_7	AP001542.3	iPSC-CVPC	Arteria	-0.606365626388022	0.119174272848579	5.04247836295867e-07	0.0102831261255816	-Inf
ENSG00000267481.1_8	AC011477.1	iPSC-CVPC	Arteria	-0.680719198333738	0.142745748815697	2.40350602917568e-06	0.0490146984529796	-1.78790809788253
ENSG00000267484.1_6	AC027319.1	iPSC-CVPC	Arteria	-2.38162256222299	0.0891609739515862	5.69677583888065e-100	1.16174349682293e-95	-9.26950289280832
ENSG00000267505.1_6	AC005180.2	iPSC-CVPC	Arteria	-1.28186822528994	0.0985232920177323	9.47385476716278e-34	1.93200320266751e-29	-6.72674193388895
ENSG00000267506.5_7	AC021683.2	iPSC-CVPC	Arteria	0.745612119822996	0.145675904192173	4.3302136539768e-07	0.00883060470455489	-1.35419393365183
ENSG00000267508.5_5	ZNF285	iPSC-CVPC	Arteria	2.15687003743407	0.0997593154783906	1.18344092795561e-74	2.41339108437988e-70	1.52222050762718
ENSG00000267510.1_6	AC011451.1	iPSC-CVPC	Arteria	-1.13844455935087	0.118361619215345	2.77840500959253e-20	5.66600133606205e-16	-Inf
ENSG00000267512.1_7	AC011446.1	iPSC-CVPC	Arteria	-1.64198063099861	0.0742747849104673	4.46753781246288e-77	9.11064986095555e-73	-9.32159177711419
ENSG00000267519.6_8	AC020916.1	iPSC-CVPC	Arteria	-2.22513778336359	0.101402197339109	2.90804868212734e-76	5.93038367746228e-72	-5.57988208858974
ENSG00000267520.2_8	AC010733.1	iPSC-CVPC	Arteria	0.940485469409566	0.123733507352588	1.35913967019268e-13	2.77169352942393e-09	-0.705391289703993
ENSG00000267523.1_7	AC008735.2	iPSC-CVPC	Arteria	-2.33570531149892	0.0996753014426115	1.07962188779384e-83	2.20167291577798e-79	-Inf
ENSG00000267532.5_7	MIR497HG	iPSC-CVPC	Arteria	-2.52709101061721	0.0780093752282002	2.15410902967142e-127	4.39287454420893e-123	-11.628512504448
ENSG00000267534.4_7	S1PR2	iPSC-CVPC	Arteria	1.0209663262435	0.11924795132316	1.23040270579211e-16	2.50916023792185e-12	0.483471528746697
ENSG00000267541.1_4	MTCO2P2	iPSC-CVPC	Arteria	0.5836389775131	0.100038013797363	9.45393828472168e-09	0.000192794163440329	0.42276527442501
ENSG00000267547.1_6	AC060766.4	iPSC-CVPC	Arteria	-1.1921029566863	0.128700585509715	5.0656219303039e-19	1.03303228024687e-14	-3.25865929356477
ENSG00000267565.1_7	AC011477.2	iPSC-CVPC	Arteria	-0.653578964707206	0.130019304296736	6.84946344772085e-07	0.0139681108089371	-5.13946858058135
ENSG00000267571.1_7	AC104532.2	iPSC-CVPC	Arteria	-2.16476955749278	0.0966996124125588	1.79873745985466e-78	3.66816530188161e-74	-7.23340529203062
ENSG00000267575.7_8	AC006504.5	iPSC-CVPC	Arteria	1.19164908473468	0.145891455448891	2.34238815825218e-15	4.77683217112367e-11	0.534363724384417
ENSG00000267576.1_7	AC011472.3	iPSC-CVPC	Arteria	-2.53826704668125	0.0840528574466832	5.92267411084355e-117	1.20781093142433e-112	-9.13993907764993
ENSG00000267580.1_6	AC008738.3	iPSC-CVPC	Arteria	-2.57566485558029	0.0985721552054798	4.2475465626427e-97	8.66202170519726e-93	-14.0631575747692
ENSG00000267598.1_7	AC011446.2	iPSC-CVPC	Arteria	-2.16455346411573	0.1041737746288	1.83938939405578e-70	3.75106679129795e-66	-10.0821543826595
ENSG00000267601.1_9	AC022966.1	iPSC-CVPC	Arteria	-2.48985549404798	0.0778457885650095	1.84593439183342e-125	3.76441400526589e-121	-11.7713809887967
ENSG00000267607.1_7	AC011511.5	iPSC-CVPC	Arteria	-2.03003740562597	0.0937234635609276	7.55460491740798e-75	1.54061058080701e-70	-10.2726650751574
ENSG00000267633.1_7	AC008686.1	iPSC-CVPC	Arteria	-2.51370021780824	0.0979657979599576	9.09897605916758e-95	1.85555418774604e-90	-10.966147821275
ENSG00000267640.6_7	AC016582.3	iPSC-CVPC	Arteria	1.18699975721149	0.100398631574467	9.12790011034525e-29	1.86145266950271e-24	0.436070908331656
ENSG00000267645.5_6	AC105052.3	iPSC-CVPC	Arteria	-0.668517147061699	0.140134957836436	2.38334099920053e-06	0.0486034729966964	-1.22520502020899
ENSG00000267648.1_6	AC060766.5	iPSC-CVPC	Arteria	-1.03827643759164	0.134820677358296	6.7376662739798e-14	1.3740122832527e-09	-2.83276646798747
ENSG00000267653.1_7	AC002546.1	iPSC-CVPC	Arteria	-1.22147038410471	0.127544403052087	3.91453221990733e-20	7.98290555605702e-16	-11.430922271231
ENSG00000267655.1_7	AC125437.1	iPSC-CVPC	Arteria	1.29595354491926	0.132415907064003	6.83645930457795e-21	1.39415914598258e-16	-0.176311990613698
ENSG00000267673.6_8	FDX2	iPSC-CVPC	Arteria	0.957952699226846	0.136361230169591	6.65061581811458e-12	1.35626008378811e-07	0.600424448187963
ENSG00000267680.5_5	ZNF224	iPSC-CVPC	Arteria	-1.78525913753488	0.11444672269075	2.29638841138866e-45	4.6830248873449e-41	-1.10961146668072
ENSG00000267688.1_7	KF456478.1	iPSC-CVPC	Arteria	-1.7070075687681	0.0935001627521348	4.82683497712527e-58	9.84336456885156e-54	-8.81299708802176
ENSG00000267705.1_8	AC104365.4	iPSC-CVPC	Arteria	-1.60671487765729	0.0954257201244297	3.36018081543463e-51	6.85241673691584e-47	-7.82683734404248
ENSG00000267707.2_7	AC015961.2	iPSC-CVPC	Arteria	-0.768528626775172	0.131408904223516	8.72645960173516e-09	0.000177958690658185	-3.56432731858273
ENSG00000267724.1_6	AC012254.3	iPSC-CVPC	Arteria	-1.47478126084158	0.0629624213844789	1.21021975552274e-83	2.46800114743752e-79	-7.05117693781351
ENSG00000267727.1_6	AC008738.5	iPSC-CVPC	Arteria	-1.71717035873135	0.119620658844701	1.13861727416642e-39	2.32198220720758e-35	-8.60699434921542
ENSG00000267735.1_6	AC020934.2	iPSC-CVPC	Arteria	-1.17629148752744	0.117741262724347	1.23191635943215e-21	2.51224703178998e-17	-7.83320983046445
ENSG00000267744.1_6	AC022916.4	iPSC-CVPC	Arteria	1.92229064180511	0.0918133224707526	2.99442567121944e-71	6.1065322713178e-67	4.43531344467613
ENSG00000267745.1_8	AC060766.7	iPSC-CVPC	Arteria	-1.0848343957625	0.13075173014924	9.03083810579061e-16	1.84165881491388e-11	-2.75725599238757
ENSG00000267751.5_8	AC009005.1	iPSC-CVPC	Arteria	1.6891650353601	0.120864851796941	5.68228720949595e-38	1.15878883063251e-33	1.64715095284092
ENSG00000267755.1_7	AC005329.2	iPSC-CVPC	Arteria	-2.51412529719173	0.102122365205094	1.33496041464627e-89	2.72238477358814e-85	-10.0180298867294
ENSG00000267757.4_5	EML2-AS1	iPSC-CVPC	Arteria	0.678619446854978	0.142322121400091	2.40990684385484e-06	0.0491452302667318	-0.972529729075732
ENSG00000267765.1_8	AC100793.3	iPSC-CVPC	Arteria	-2.06154994141243	0.0921533927342303	2.15385912761855e-78	4.39236491895251e-74	-8.81361129248977
ENSG00000267769.1_6	AC011498.6	iPSC-CVPC	Arteria	-0.916792838223037	0.136654759538788	5.08241984661059e-11	1.0364578793193e-06	-3.64724748758369
ENSG00000267776.1_8	AC006116.11	iPSC-CVPC	Arteria	-1.32345418783163	0.0927968940043548	2.99021775898548e-39	6.09795107589909e-35	-3.65904032229238
ENSG00000267784.1_7	AC010680.1	iPSC-CVPC	Arteria	0.570780328057349	0.0827977602423494	1.56257208837805e-11	3.18655325982936e-07	-4.22754573860065
ENSG00000267787.7_8	AC027097.2	iPSC-CVPC	Arteria	1.20264732304619	0.0977985895557553	1.00271492298666e-30	2.0448365424467e-26	-0.134417420170477
ENSG00000267801.1_8	AC087289.5	iPSC-CVPC	Arteria	-2.34695216994846	0.0999185797041798	5.70706732142618e-84	1.16384223885844e-79	-11.9065108794226
ENSG00000267809.1_2	NDUFV2P1	iPSC-CVPC	Arteria	0.873214620587004	0.0852637234731171	1.44269316006083e-22	2.94208416131205e-18	1.00739881148156
ENSG00000267811.1_6	AP001160.2	iPSC-CVPC	Arteria	1.37944460117573	0.111002128267749	2.86322506459327e-31	5.83897487422506e-27	1.26184291150422
ENSG00000267815.1_7	AC008655.1	iPSC-CVPC	Arteria	-1.53541513559503	0.0473006984881581	1.05430357137227e-127	2.15004127309947e-123	-Inf
ENSG00000267827.5_8	AC011468.2	iPSC-CVPC	Arteria	0.904019289738711	0.139504393851033	2.10892131126723e-10	4.30072323006726e-06	0.0837120668530763
ENSG00000267834.1_6	AL592211.1	iPSC-CVPC	Arteria	-1.21843926108956	0.119875949990787	2.80095667661476e-22	5.71199095062048e-18	-3.97933577713016
ENSG00000267838.2_7	AC245884.8	iPSC-CVPC	Arteria	-1.19772706552326	0.129694139159644	6.32488086042031e-19	1.28983295386551e-14	-3.90954774893308
ENSG00000267855.6_6	NDUFA7	iPSC-CVPC	Arteria	0.982471120514419	0.0754759501469064	8.91019519772107e-34	1.81705610667126e-29	1.21081070093702
ENSG00000267868.1_6	AL356740.1	iPSC-CVPC	Arteria	1.92992448020108	0.0768274165681375	4.28632044565109e-92	8.74109328481627e-88	6.6861208071246
ENSG00000267886.1_7	AC074135.1	iPSC-CVPC	Arteria	1.77015085999476	0.11169108785648	1.57398347114599e-46	3.20982449270802e-42	3.37093150687327
ENSG00000267904.1_8	AC024075.1	iPSC-CVPC	Arteria	0.700155978213175	0.139378655531115	6.96536445577735e-07	0.0142044677346668	-0.62578608192601
ENSG00000267913.1	AP001055.1	iPSC-CVPC	Arteria	-1.78211009524313	0.0891745514206987	1.58340778297678e-66	3.22904349182455e-62	-11.2938112509425
ENSG00000267919.1_6	AC009955.2	iPSC-CVPC	Arteria	0.939123764635777	0.0671149186827036	4.76806972039681e-38	9.72352458080521e-34	4.19006457953837
ENSG00000267939.1_6	AC008946.1	iPSC-CVPC	Arteria	1.24800576390043	0.144739084990932	7.73874334432768e-17	1.57816193020874e-12	0.0471576339345405
ENSG00000267984.1_6	AC008750.4	iPSC-CVPC	Arteria	-1.01859101522948	0.0780941486127804	6.87945821849015e-34	1.4029279144967e-29	-7.85790255700453
ENSG00000268006.1_6	PTOV1-AS1	iPSC-CVPC	Arteria	-1.36656505348338	0.0648282495601637	5.83615193234695e-72	1.19016646356351e-67	-2.89336229332685
ENSG00000268030.1_7	AC005253.1	iPSC-CVPC	Arteria	-2.39257854161445	0.0915465299134175	3.99567617620817e-97	8.14838242614132e-93	-10.2313010211837
ENSG00000268034.1_5	AC243960.2	iPSC-CVPC	Arteria	1.06953858057191	0.124642593985118	1.06347004204899e-16	2.16873445675051e-12	0.208632985482488
ENSG00000268047.1_7	AC018766.1	iPSC-CVPC	Arteria	-1.01362432615735	0.125256246318254	4.07774017075943e-15	8.31573553022971e-11	-7.24601899839763
ENSG00000268049.1_6	AC012313.2	iPSC-CVPC	Arteria	1.60420832028992	0.103142821822592	3.74793401084027e-45	7.64316182830656e-41	2.25740032521237
ENSG00000268050.2_8	AL158151.3	iPSC-CVPC	Arteria	-1.71571422642192	0.100392905301916	2.08484030685326e-52	4.25161483776585e-48	-9.39858754766174
ENSG00000268061.5_7	NAPA-AS1	iPSC-CVPC	Arteria	1.73309304808213	0.107818740368658	1.37978270037276e-47	2.81379086087017e-43	1.0946244348627
ENSG00000268069.2_7	AC004466.1	iPSC-CVPC	Arteria	-1.9441331680845	0.10236578728897	1.22955268516029e-61	2.50742679084738e-57	-5.76695196041941
ENSG00000268087.1_8	AC008764.2	iPSC-CVPC	Arteria	-1.98207713275808	0.099459018423085	2.99339504370746e-66	6.10443051263262e-62	-9.59323194642032
ENSG00000268093.1_8	AC022154.1	iPSC-CVPC	Arteria	-0.74308446284459	0.128152479980247	1.1555428113884e-08	0.000235649845526436	-4.88114311852196
ENSG00000268112.1_7	AC008761.1	iPSC-CVPC	Arteria	-0.836806260976496	0.129687883359434	2.49988341599071e-10	5.09801225022986e-06	-7.17391404202941
ENSG00000268119.6_8	AC010615.2	iPSC-CVPC	Arteria	1.80936527922898	0.108610452395499	2.36756979620031e-50	4.82818508539129e-46	2.92342504923051
ENSG00000268129.1_6	AC026304.1	iPSC-CVPC	Arteria	1.03736642633685	0.108966507856528	6.24435798743945e-20	1.27341192437853e-15	0.101736283931698
ENSG00000268149.1_7	AC010336.4	iPSC-CVPC	Arteria	-1.74020666209205	0.0896699979736719	1.12438068136201e-63	2.29294952350155e-59	-8.93332219752694
ENSG00000268164.1	CTD-2337J16.1	iPSC-CVPC	Arteria	-0.978483176851628	0.135606872462823	1.88562762575774e-12	3.84536041720776e-08	-Inf
ENSG00000268166.1	CTC-471F3.6	iPSC-CVPC	Arteria	-0.904081814358909	0.130270869557968	1.15789169818863e-11	2.36128854011607e-07	-3.60463883273776
ENSG00000268173.3_7	AC007192.1	iPSC-CVPC	Arteria	1.6705592876323	0.098913412752636	1.90282703869698e-51	3.88043518001475e-47	3.80339123492713
ENSG00000268189.2_7	AC005785.1	iPSC-CVPC	Arteria	-1.53029279778714	0.0922327847640713	4.95821537590199e-50	1.01112886160769e-45	-5.28060269971555
ENSG00000268199.2_7	AC010335.1	iPSC-CVPC	Arteria	-2.2414003488229	0.0912904134406867	2.85481484706263e-89	5.82182391761482e-85	-8.78477879969553
ENSG00000268205.1_9	AC005261.1	iPSC-CVPC	Arteria	-1.58540861276482	0.0870269122343826	7.49603650734483e-58	1.52866672494283e-53	-2.03912538356946
ENSG00000268218.1_7	AC137932.3	iPSC-CVPC	Arteria	-1.76237469957922	0.0899850298566878	1.48492436756075e-64	3.02820626276664e-60	-7.82634790663969
ENSG00000268262.1_8	AC011445.1	iPSC-CVPC	Arteria	1.57445351663989	0.108408257480271	1.98273302663449e-40	4.04338746121572e-36	4.25263214512415
ENSG00000268279.4_7	AC090004.1	iPSC-CVPC	Arteria	-2.48333358998774	0.0894225646283115	3.55336249259324e-105	7.24637213114539e-101	-11.1440484575768
ENSG00000268292.1_8	AC006547.3	iPSC-CVPC	Arteria	-1.39685300957427	0.0563251063850085	1.67768780291265e-90	3.42130873647977e-86	-11.3115722875851
ENSG00000268309.1_6	AC008764.3	iPSC-CVPC	Arteria	-2.07437619214243	0.103372474179208	6.18735072196563e-67	1.26178643273045e-62	-6.63405657881657
ENSG00000268350.7_8	FAM156A	iPSC-CVPC	Arteria	-1.98204593513382	0.103481160311021	1.97673993210966e-62	4.03116574355123e-58	-1.99884237825328
ENSG00000268357.1_2	VN1R81P	iPSC-CVPC	Arteria	1.29142603028733	0.130627451070783	2.97017574554741e-21	6.05707939789483e-17	1.21892480047203
ENSG00000268362.6_9	AC092279.1	iPSC-CVPC	Arteria	0.953052166879415	0.11800818848174	4.59120892627095e-15	9.36285236334435e-11	0.125298440580567
ENSG00000268364.2_8	SMC5-AS1	iPSC-CVPC	Arteria	0.740214393389995	0.14297949870653	3.21377596026889e-07	0.00655385331577635	-1.29596999948133
ENSG00000268403.2_6	AC132192.2	iPSC-CVPC	Arteria	-0.822781180970786	0.119380006066734	1.5782699874419e-11	3.21856598539027e-07	-2.80472225601903
ENSG00000268442.1_6	AC073534.1	iPSC-CVPC	Arteria	-1.18737168510586	0.105620502994479	1.99503183819106e-26	4.06846842762303e-22	-9.38491934674891
ENSG00000268509.2_7	AC026202.3	iPSC-CVPC	Arteria	-0.938883849416943	0.122970296056218	1.07106320723987e-13	2.18421919852427e-09	-7.18861949602318
ENSG00000268516.2_9	AC020915.3	iPSC-CVPC	Arteria	1.91637328449056	0.11278209976511	6.14876645313788e-52	1.25391794278841e-47	0.133414629501386
ENSG00000268518.1_8	AC020909.2	iPSC-CVPC	Arteria	2.0629249189465	0.0864813725316917	8.60361488480022e-86	1.75453518345731e-81	7.62389403486237
ENSG00000268521.1_2	VN1R83P	iPSC-CVPC	Arteria	0.680648483418787	0.134770544537552	6.0883359027463e-07	0.0124159434064705	-0.401715629987113
ENSG00000268525.1	CTB-59C6.3	iPSC-CVPC	Arteria	-2.04135910918103	0.106464302252318	1.56875939081045e-62	3.19917102567975e-58	-8.44757140778874
ENSG00000268530.6_10	AC008403.2	iPSC-CVPC	Arteria	-1.50650263707127	0.113999665739933	1.24534234546164e-34	2.53962664509992e-30	-5.60885083563641
ENSG00000268543.1_5	AC012313.4	iPSC-CVPC	Arteria	1.68129835180025	0.122788106526973	1.01737828525809e-36	2.07473953712682e-32	1.02259982285197
ENSG00000268552.1	AL109927.1	iPSC-CVPC	Arteria	-1.22295033447451	0.12352551425583	2.63846861654973e-21	5.38062904972987e-17	-6.42220993901137
ENSG00000268555.2_9	AC123912.4	iPSC-CVPC	Arteria	0.989169353150599	0.0948640718363164	2.87960583206577e-23	5.87238017333173e-19	0.162442536098629
ENSG00000268565.1_8	AC005339.1	iPSC-CVPC	Arteria	-1.71848450723433	0.075157938949507	7.37720292975441e-81	1.50443299346482e-76	-6.82941286223028
ENSG00000268578.1	AL354718.1	iPSC-CVPC	Arteria	0.800203169498152	0.148024411605612	9.79659231454986e-08	0.00199781907070615	0.0116241722231814
ENSG00000268584.1_6	AC073389.1	iPSC-CVPC	Arteria	1.59834895908873	0.101428503876935	4.15589189310764e-46	8.47511033761441e-42	0.281010578958018
ENSG00000268592.3_8	AL355312.3	iPSC-CVPC	Arteria	-0.784236258564987	0.13809201571006	2.24258785304016e-08	0.00045733094087048	-3.86251805161517
ENSG00000268603.1_8	AC053503.4	iPSC-CVPC	Arteria	-0.846669326990491	0.125662444234696	4.23574853766699e-11	8.63796199286429e-07	-2.40681177287311
ENSG00000268636.1_7	AC011495.2	iPSC-CVPC	Arteria	-1.52458905856234	0.107967037093492	1.2794344029526e-38	2.60915057794124e-34	-Inf
ENSG00000268650.3_8	AC005759.1	iPSC-CVPC	Arteria	1.62969768084946	0.12775565589361	1.16181898296239e-32	2.3692974519552e-28	2.13103879488999
ENSG00000268677.1_7	AC011495.3	iPSC-CVPC	Arteria	-0.882072153621195	0.135899902119799	1.97866608472906e-10	4.03509374658797e-06	-Inf
ENSG00000268707.1_6	AL158151.4	iPSC-CVPC	Arteria	0.707601120844495	0.129910028047648	7.88371961601945e-08	0.00160772694129485	-0.35215756608259
ENSG00000268729.1_7	AC020922.2	iPSC-CVPC	Arteria	-1.0682341015923	0.108868529421733	5.53836705801288e-21	1.12943919414057e-16	-7.81673712527506
ENSG00000268738.3_5	HSFX2	iPSC-CVPC	Arteria	1.21558031368272	0.129130495397592	1.49129428931109e-19	3.04119644419211e-15	0.588162853230555
ENSG00000268750.7_8	AC010522.1	iPSC-CVPC	Arteria	1.58306966684147	0.10413542219197	1.58036847431633e-43	3.22284542967329e-39	1.23403402123324
ENSG00000268798.1_8	AC027307.3	iPSC-CVPC	Arteria	0.93572207300502	0.10247213543569	1.44886375764579e-18	2.95466786096706e-14	-0.942794580893223
ENSG00000268810.1_7	AC007193.1	iPSC-CVPC	Arteria	-1.96884079881223	0.103264366205864	5.32770114505952e-62	1.08647809451199e-57	-10.9817618594259
ENSG00000268836.1_6	Z69706.1	iPSC-CVPC	Arteria	-1.42589238584918	0.125191153730978	5.14180706082205e-27	1.04856871391344e-22	-4.35447443979914
ENSG00000268854.1_8	AC020909.3	iPSC-CVPC	Arteria	-1.97398151067632	0.106064391950562	9.01243484579946e-60	1.83790583810388e-55	-9.12411305931421
ENSG00000268858.2_6	AL118506.1	iPSC-CVPC	Arteria	0.795256350104385	0.113194455158821	6.63033353267143e-12	1.35212391731768e-07	-0.175842802198866
ENSG00000268895.6_7	A1BG-AS1	iPSC-CVPC	Arteria	0.888414574610323	0.133103453329535	6.30436962036469e-11	1.28565009668097e-06	0.513139174117161
ENSG00000268896.1_6	AC009955.3	iPSC-CVPC	Arteria	0.56992966779693	0.115868489665326	1.16637236770226e-06	0.0237858316945522	0.419605107351437
ENSG00000268912.1_6	AC012313.5	iPSC-CVPC	Arteria	1.09334421832996	0.115182413306258	7.84082245692248e-20	1.5989789236402e-15	-0.77007554480932
ENSG00000268927.1	FLJ00418	iPSC-CVPC	Arteria	-1.86037299381942	0.106323549515395	2.30426454436744e-54	4.69908668532852e-50	-8.31628153174622
ENSG00000268942.2_4	CKS1BP3	iPSC-CVPC	Arteria	0.735242872911007	0.151441790485829	1.59004188770076e-06	0.0324257242158816	0.263323925329066
ENSG00000268970.1_8	AC022150.2	iPSC-CVPC	Arteria	-1.50630849190264	0.119922599184567	7.84891731605907e-32	1.60062970826393e-27	-5.93843685805596
ENSG00000268983.1_7	AC005253.2	iPSC-CVPC	Arteria	-2.33197721250496	0.101502382621091	2.09355914656285e-81	4.26939516758562e-77	-10.0535004110953
ENSG00000268996.3_7	MAN1B1-DT	iPSC-CVPC	Arteria	0.999793929924799	0.121172627707438	1.26993358051306e-15	2.58977555074028e-11	-0.515157187022558
ENSG00000269018.1	AP001362.1	iPSC-CVPC	Arteria	-2.68130517321135	0.0854136454999254	1.17974243140005e-122	2.40584874035412e-118	-13.8447695941452
ENSG00000269044.2_8	AC024075.2	iPSC-CVPC	Arteria	-1.53349496779477	0.0970870405204451	2.80172528504341e-46	5.71355837378903e-42	-1.77350062711873
ENSG00000269054.2_8	AC012313.6	iPSC-CVPC	Arteria	1.56540595083371	0.0970910094481776	8.12266558798074e-48	1.65645519335691e-43	1.09574527281206
ENSG00000269068.1_6	AC009955.4	iPSC-CVPC	Arteria	-1.4180103410373	0.0625016009654687	5.66249424406276e-80	1.15475245119172e-75	-4.96342250947437
ENSG00000269069.1_6	AC007842.1	iPSC-CVPC	Arteria	1.16195545383094	0.11701035654224	2.04884896675323e-21	4.17821769789986e-17	-1.01042715272018
ENSG00000269106.1_6	AC012313.7	iPSC-CVPC	Arteria	-1.16326860125967	0.131562907177581	1.42068687659021e-17	2.89720674743042e-13	-2.92186145161105
ENSG00000269113.4_6	TRABD2B	iPSC-CVPC	Arteria	-0.994596279801125	0.100057848705843	1.88528158226161e-21	3.8446547307061e-17	-2.45418321807448
ENSG00000269124.1_7	AC007193.2	iPSC-CVPC	Arteria	-1.50034437426854	0.0943082856982644	8.2184266464186e-47	1.67598374600415e-42	-11.248015144583
ENSG00000269145.2_8	AC007192.2	iPSC-CVPC	Arteria	-2.7090752175276	0.0799135007397706	2.04785650989024e-134	4.17619378061917e-130	-10.729523935802
ENSG00000269151.1_7	AC007193.3	iPSC-CVPC	Arteria	0.775896907145175	0.120842200734896	3.0339077287714e-10	6.18704803128352e-06	-Inf
ENSG00000269175.1	AC093157.1	iPSC-CVPC	Arteria	-1.52336809841669	0.0558991409206774	1.24433511889206e-102	2.53757260795658e-98	-7.53529847543258
ENSG00000269176.2_8	AP001160.3	iPSC-CVPC	Arteria	0.53363516464129	0.111607885410632	2.26367665433766e-06	0.0461631580119079	0.0834701795397225
ENSG00000269190.6_7	FBXO17	iPSC-CVPC	Arteria	-0.487151122041896	0.100765842241382	1.75492414351633e-06	0.0357881680587285	-0.452979529575909
ENSG00000269194.1_6	AC006942.1	iPSC-CVPC	Arteria	-1.00950635291589	0.100820688794649	1.01857051474991e-21	2.07717085072949e-17	-2.6169047800753
ENSG00000269210.2_6	AC019171.1	iPSC-CVPC	Arteria	-1.62268063989458	0.116421767436591	8.35866682363314e-38	1.70458292534351e-33	-5.13503727757977
ENSG00000269242.1_7	AC010422.3	iPSC-CVPC	Arteria	-1.14398796465872	0.119312718218583	3.56561847235694e-20	7.27136575067751e-16	-2.75637165328244
ENSG00000269243.1_7	AC008894.2	iPSC-CVPC	Arteria	-2.61614950812795	0.0802614120308665	2.45946992561651e-128	5.01559701930975e-124	-8.92637143897886
ENSG00000269279.1	AL136376.1	iPSC-CVPC	Arteria	-1.37459326379623	0.0863531199944943	7.43045585302395e-47	1.51529286210717e-42	-6.48670947134525
ENSG00000269290.1	RP11-869B15.1	iPSC-CVPC	Arteria	-0.653338953187198	0.127558532418658	4.25258901795247e-07	0.00867230478431047	-2.43232015515838
ENSG00000269292.1_9	AC093503.2	iPSC-CVPC	Arteria	-2.05569235712849	0.102629738126471	9.41245764992401e-67	1.919482488549e-62	-8.65399111378025
ENSG00000269335.5_7	IKBKG	iPSC-CVPC	Arteria	-2.06102645256867	0.10724329365065	9.52168084212449e-63	1.94175637413445e-58	-1.21957385909698
ENSG00000269343.8_7	ZNF587B	iPSC-CVPC	Arteria	1.87557484382426	0.117218709318618	3.05423856035895e-47	6.22850869614001e-43	0.943619784167476
ENSG00000269345.1_2	VN1R85P	iPSC-CVPC	Arteria	-0.899816242041246	0.127863468710515	6.1392858340108e-12	1.25198456012982e-07	-6.24810761289631
ENSG00000269352.1_7	PTOV1-AS2	iPSC-CVPC	Arteria	-2.0307700755691	0.0993481869861554	8.69185266808642e-69	1.77252951460286e-64	-2.38790137526242
ENSG00000269371.1_7	AC008878.4	iPSC-CVPC	Arteria	-1.54160868010566	0.0760080426282134	5.32199873929245e-68	1.08531520290391e-63	-9.56456993322918
ENSG00000269374.1_5	AC011497.2	iPSC-CVPC	Arteria	1.14663109586243	0.112659831727777	2.49143214975244e-22	5.08077758299015e-18	0.730316158051249
ENSG00000269388.1_6	AC018755.3	iPSC-CVPC	Arteria	1.12900977434035	0.137315533291709	1.57364193770111e-15	3.20912800355387e-11	0.3654161647562
ENSG00000269416.6_7	LINC01224	iPSC-CVPC	Arteria	1.90641321536465	0.0959840051226284	6.40232011896546e-66	1.30562514186063e-61	5.51024930131234
ENSG00000269427.1_8	AC024075.3	iPSC-CVPC	Arteria	-2.06168967557386	0.0907959779056486	4.53873303842163e-80	9.25583828525323e-76	-8.61798662689594
ENSG00000269439.6_10	AC010618.3	iPSC-CVPC	Arteria	-1.57128348454364	0.119213637022964	1.75792197321222e-34	3.58493027997168e-30	-1.70727010177037
ENSG00000269463.1_7	AP001160.4	iPSC-CVPC	Arteria	-0.673194951630639	0.132743341578158	5.48192705198901e-07	0.0111792938371212	-3.34346402573533
ENSG00000269482.1_6	Z69720.1	iPSC-CVPC	Arteria	-0.780895792675686	0.14053207874134	4.37348695021135e-08	0.000891885193756601	-4.10265207901284
ENSG00000269487.1_7	AC008635.2	iPSC-CVPC	Arteria	-1.38310349465794	0.094667505954704	8.02439161415814e-41	1.63641418187527e-36	-7.98669569649409
ENSG00000269556.8_11	TMEM185A	iPSC-CVPC	Arteria	2.20422278854431	0.0948141843014224	9.07312886362194e-83	1.85028316915842e-78	1.28819407347731
ENSG00000269600.2_8	AC016629.2	iPSC-CVPC	Arteria	-2.09371174400495	0.103859488900941	2.16657349048743e-67	4.41829331915102e-63	-6.7491931997942
ENSG00000269604.1_6	AC005523.2	iPSC-CVPC	Arteria	-1.28025123448523	0.050202960550205	5.49099427892042e-94	1.11977846330024e-89	-7.8365524988757
ENSG00000269609.6_8	RPARP-AS1	iPSC-CVPC	Arteria	1.14623535893779	0.129888637512113	1.62388308165837e-17	3.31158476842591e-13	0.337109808012695
ENSG00000269614.1	RP11-277L2.5	iPSC-CVPC	Arteria	-0.603787989120501	0.096121096873121	7.03153016228666e-10	1.43393994599512e-05	-1.18674299740841
ENSG00000269621.1_7	AL589765.7	iPSC-CVPC	Arteria	-1.92966202521717	0.0909143559832104	1.1050625993413e-72	2.25355415883671e-68	-8.75948443765823
ENSG00000269680.1_7	AC008760.1	iPSC-CVPC	Arteria	-1.8447260046607	0.112785996679341	6.47924317035477e-49	1.32131205973045e-44	-5.64819710026387
ENSG00000269737.2_6	AL691432.1	iPSC-CVPC	Arteria	-2.17510927054102	0.10897079474514	2.08186178779243e-66	4.2455407438451e-62	-7.50717214633134
ENSG00000269743.3_5	SLC25A53	iPSC-CVPC	Arteria	0.963442984733326	0.125269709457409	7.23939116859215e-14	1.476329041011e-09	-0.0238890435322972
ENSG00000269792.1_6	AC011500.3	iPSC-CVPC	Arteria	-1.85288431916752	0.103121952617302	1.22231061642732e-56	2.49265804008023e-52	-8.42335677599137
ENSG00000269804.1	AL353354.2	iPSC-CVPC	Arteria	-2.45415530304881	0.0918196008810972	4.72274019350936e-100	9.63108407662364e-96	-8.92603849196503
ENSG00000269808.1	AC010327.2	iPSC-CVPC	Arteria	-1.76238603763874	0.0782597249965182	3.89589324396511e-79	7.94489509241805e-75	-7.23937902679107
ENSG00000269813.1_6	AC010336.6	iPSC-CVPC	Arteria	-1.31971531721325	0.110939573760727	4.59096250816287e-29	9.36234984289654e-25	-6.18057025549351
ENSG00000269815.1_7	AC010463.3	iPSC-CVPC	Arteria	0.71178511321191	0.147471137770284	1.82270410420136e-06	0.0371704047969783	-0.743932410491271
ENSG00000269825.1_7	AC022150.4	iPSC-CVPC	Arteria	1.16519813745726	0.098127496925322	5.62198574033601e-29	1.14649155202672e-24	-0.324540256418184
ENSG00000269837.1_4	IPO5P1	iPSC-CVPC	Arteria	1.50746148152876	0.125231861602017	1.20135507924974e-29	2.44992341311399e-25	1.33677662771648
ENSG00000269843.1_7	AC008537.2	iPSC-CVPC	Arteria	-1.01032599579316	0.123904309812201	2.59565286115009e-15	5.29331487974338e-11	-Inf
ENSG00000269858.6_5	EGLN2	iPSC-CVPC	Arteria	-1.11311319844389	0.126422594868494	1.8979245768771e-17	3.87043758962547e-13	-0.225670218660533
ENSG00000269867.1_9	AC010326.3	iPSC-CVPC	Arteria	-1.89905279258066	0.0931107725596627	1.45805624345183e-68	2.97341409727132e-64	-6.58397565265431
ENSG00000269887.1_7	AL391001.1	iPSC-CVPC	Arteria	1.15006962529255	0.129220642920563	9.02184432787766e-18	1.83982471378409e-13	0.0743071493061891
ENSG00000269896.2_6	AL513477.1	iPSC-CVPC	Arteria	0.850014939824671	0.134153084622167	5.06514502228276e-10	1.03293502439412e-05	0.445460725086463
ENSG00000269897.5_5	COMMD3-BMI1	iPSC-CVPC	Arteria	1.51992772617305	0.121535427000393	1.3341488091233e-31	2.72072966644515e-27	2.58338294362336
ENSG00000269900.3_3	RMRP	iPSC-CVPC	Arteria	1.652723399813	0.105980359718397	2.40772722981101e-45	4.91007813975359e-41	4.60286699991663
ENSG00000269910.1_8	AL049840.4	iPSC-CVPC	Arteria	-2.37518017310918	0.101424006628613	1.27991139267944e-83	2.61012330309118e-79	-7.52818908100552
ENSG00000269911.1_6	FAM226B	iPSC-CVPC	Arteria	1.54353853660616	0.0936595273910739	1.67199003204178e-49	3.4096892723428e-45	0.85311181057364
ENSG00000269918.1_7	AF131215.6	iPSC-CVPC	Arteria	1.74848198688636	0.1110413058611	4.73551235994591e-46	9.6571303556377e-42	0.341474830972619
ENSG00000269921.1_6	AC068620.1	iPSC-CVPC	Arteria	0.876550489822428	0.135851253266151	2.50266338281333e-10	5.10368143657122e-06	-0.707071215964512
ENSG00000269926.1_8	DDIT4-AS1	iPSC-CVPC	Arteria	-2.09703800043995	0.105235285059883	3.04299659194842e-66	6.20558294996041e-62	-9.94429421845352
ENSG00000269929.3_11	MIRLET7A1HG	iPSC-CVPC	Arteria	-1.25289572861094	0.127371195840026	4.51277817211457e-21	9.20290852639324e-17	-1.66452706158006
ENSG00000269930.1_7	AC091057.4	iPSC-CVPC	Arteria	-1.95364078062757	0.106916263624771	4.03924106646082e-58	8.23722430683355e-54	-4.55607273781743
ENSG00000269937.1_7	AC093525.7	iPSC-CVPC	Arteria	1.60845919402705	0.108359331492632	6.94341745297009e-42	1.41597112118419e-37	1.11629162826715
ENSG00000269940.1_9	AL049840.5	iPSC-CVPC	Arteria	-1.89989414338959	0.10454089455861	1.22372692362032e-57	2.49554631533892e-53	-2.22074147504489
ENSG00000269947.1_7	AC135178.6	iPSC-CVPC	Arteria	1.18176038198009	0.124584713967514	8.28223021365923e-20	1.68899520747153e-15	0.237780220062463
ENSG00000269951.1_7	AC090181.2	iPSC-CVPC	Arteria	1.48980230477936	0.119098591521594	1.29667661959127e-31	2.64431263033248e-27	0.553002485039441
ENSG00000269958.1_9	AL049840.6	iPSC-CVPC	Arteria	-2.09449557060465	0.0943156023042537	1.40927919807936e-77	2.87394306864324e-73	-3.2006694600693
ENSG00000269972.1_8	AC004542.1	iPSC-CVPC	Arteria	-2.22099104443975	0.103447451634489	6.6869615636968e-74	1.36367207168469e-69	-10.4124230873001
ENSG00000269973.1_7	AC010969.2	iPSC-CVPC	Arteria	1.401430700471	0.094627331191939	9.89801687768984e-42	2.01850258186729e-37	-0.50481192695062
ENSG00000269976.1_7	AC012065.3	iPSC-CVPC	Arteria	-1.43415786037632	0.116663625862935	1.04284864780357e-30	2.12668124746582e-26	-4.12535232764336
ENSG00000269981.1_6	AL627309.7	iPSC-CVPC	Arteria	1.10583030971501	0.13259353766475	6.54938788578111e-16	1.33561667154734e-11	1.17179585024291
ENSG00000269982.1_6	AC018809.2	iPSC-CVPC	Arteria	-1.63849163155803	0.114890041921995	3.00408420238713e-39	6.12622891392807e-35	-6.06237556719832
ENSG00000269984.1_6	AC078795.1	iPSC-CVPC	Arteria	-1.85805833164226	0.105599647845861	7.75926476717474e-55	1.58234686396995e-50	-6.04113360931265
ENSG00000269986.1_7	AC040174.2	iPSC-CVPC	Arteria	1.04229748633516	0.0724149432359385	7.6564001061016e-40	1.5613696736373e-35	3.65216184649655
ENSG00000269987.1_8	AC004542.2	iPSC-CVPC	Arteria	-2.30103218082334	0.0993996983416866	2.81401508550721e-82	5.73862096387485e-78	-7.80238928003268
ENSG00000269994.3_8	AL513318.2	iPSC-CVPC	Arteria	1.4651129146464	0.098507571265193	5.10025714199809e-42	1.04009543896767e-37	4.65243534675094
ENSG00000269996.1	RP11-343N15.5	iPSC-CVPC	Arteria	-1.19463705258439	0.108541617032343	1.69322020321463e-25	3.4529839604156e-21	-0.994008903437314
ENSG00000270001.1_7	AL121894.2	iPSC-CVPC	Arteria	-0.8860460100861	0.133654918595197	8.37253658619283e-11	1.7074113860223e-06	-3.02160029350642
ENSG00000270011.7_7	ZNF559-ZNF177	iPSC-CVPC	Arteria	1.17056037573357	0.126064825331653	4.21592121731455e-19	8.59752813846956e-15	0.101396313069056
ENSG00000270012.1_7	AC232271.1	iPSC-CVPC	Arteria	-0.755467452768152	0.116735775456125	2.22342214094241e-10	4.53422477202386e-06	-2.67622629081082
ENSG00000270016.1_7	AC026150.4	iPSC-CVPC	Arteria	-0.788794117980317	0.126143199697391	8.33000431321261e-10	1.69873777959345e-05	-3.67508541218893
ENSG00000270021.1_7	AC026691.1	iPSC-CVPC	Arteria	1.83909675860103	0.102869632364021	3.3361521622147e-56	6.80341510440444e-52	0.696066970561461
ENSG00000270031.1_7	AL020997.3	iPSC-CVPC	Arteria	-0.823482174133038	0.127686709899165	2.54964740717322e-10	5.19949595744835e-06	-4.64374142537737
ENSG00000270039.1_7	AC025165.5	iPSC-CVPC	Arteria	1.33388045741791	0.0880053970836716	2.5525341915289e-43	5.20538297678489e-39	1.08492178252153
ENSG00000270050.1_8	AL035427.1	iPSC-CVPC	Arteria	-0.894681459289351	0.131991416994384	3.27163998415511e-11	6.67185541968752e-07	-4.74976623401739
ENSG00000270055.1_7	AC127502.2	iPSC-CVPC	Arteria	-2.18845901159627	0.0945188285621165	2.67543720191677e-82	5.45601908586887e-78	-4.55258279652994
ENSG00000270059.1_7	AC121493.1	iPSC-CVPC	Arteria	1.1480162766741	0.127083326839497	3.153584370638e-18	6.43110460704207e-14	0.730643834046689
ENSG00000270066.3_6	AL356488.2	iPSC-CVPC	Arteria	-0.6827077899586	0.141834030941094	1.94173089017582e-06	0.0395977180433555	-2.04219757328483
ENSG00000270069.1_8	MIR222HG	iPSC-CVPC	Arteria	-1.44406141611796	0.115642856380971	1.60086364922668e-31	3.26464123986797e-27	-3.74684824983966
ENSG00000270074.1_6	AC087203.3	iPSC-CVPC	Arteria	1.33465700871999	0.113585059527734	1.80449802868154e-28	3.67991282989026e-24	0.671953288500603
ENSG00000270075.1_8	AL162742.1	iPSC-CVPC	Arteria	-0.697541868766573	0.119112216674921	8.35055687759141e-09	0.000170292906404722	-9.13708800637436
ENSG00000270082.1_6	AC010531.7	iPSC-CVPC	Arteria	-2.23279865405023	0.0880284306467287	2.62607117943338e-93	5.35534695621849e-89	-11.9352713823169
ENSG00000270083.1_7	AL021878.2	iPSC-CVPC	Arteria	0.897106409268224	0.139361318558447	2.7430728712047e-10	5.59394850624775e-06	-0.18454198013202
ENSG00000270084.2_7	GAS5-AS1	iPSC-CVPC	Arteria	1.56771920555538	0.115297241855673	2.67673222860618e-36	5.45866003379658e-32	0.387875522473837
ENSG00000270091.1_7	AC015726.1	iPSC-CVPC	Arteria	-0.955802730195473	0.131627240609294	1.38667614284743e-12	2.82784865810876e-08	-2.81156573829773
ENSG00000270096.1_6	AC078795.2	iPSC-CVPC	Arteria	-1.01635507131928	0.142864102351595	3.70204689813891e-12	7.54958423937468e-08	-3.16169067631495
ENSG00000270100.1_6	AC012065.4	iPSC-CVPC	Arteria	-2.01477769912478	0.0857307340936242	4.93911176976794e-84	1.00723306320878e-79	-7.53627391011938
ENSG00000270103.3_6	AL360012.1	iPSC-CVPC	Arteria	0.718629466386316	0.0979101887324695	8.17809325944512e-13	1.66775855839864e-08	-2.81283523322125
ENSG00000270105.1_8	AC136475.8	iPSC-CVPC	Arteria	-0.649897372130546	0.134714479331158	1.84338666291385e-06	0.0375921842168021	-8.86087535162286
ENSG00000270112.4_7	AC090241.2	iPSC-CVPC	Arteria	1.06468766444895	0.0718712231869043	9.50839142388694e-42	1.93904626307326e-37	3.45811818272255
ENSG00000270135.1_6	AC078795.3	iPSC-CVPC	Arteria	-0.838365709294089	0.134848077712185	1.0322205815469e-09	2.10500743194859e-05	-2.67231347841994
ENSG00000270147.1_6	AC068620.2	iPSC-CVPC	Arteria	-0.844196134503114	0.133365222913744	5.25788388635373e-10	1.07224026094412e-05	-3.54403596955423
ENSG00000270149.5_8	AL591806.4	iPSC-CVPC	Arteria	0.846523574003503	0.1294178976386	1.4501705599106e-10	2.95733282282569e-06	0.992305608209999
ENSG00000270164.1_6	LINC01480	iPSC-CVPC	Arteria	-1.0718934163203	0.141459614766621	1.60061554838837e-13	3.2641352878284e-09	-4.02516223020858
ENSG00000270172.1	RP5-1024G6.8	iPSC-CVPC	Arteria	0.89860926645477	0.130772388572838	1.80183023768793e-11	3.674472403717e-07	-1.13028428845364
ENSG00000270175.1_7	AC023509.3	iPSC-CVPC	Arteria	1.08498290180731	0.105617788270679	1.10043584290495e-22	2.24411881443606e-18	0.244223240880161
ENSG00000270179.1_7	AP002840.2	iPSC-CVPC	Arteria	-0.682745311197114	0.121946810254888	3.4821815885904e-08	0.00071012129136124	-2.1977385060546
ENSG00000270184.1_6	AC018695.4	iPSC-CVPC	Arteria	-1.3262081580925	0.120894478332529	2.34811185945831e-25	4.78850451499333e-21	-8.27034842431864
ENSG00000270194.1_6	AC097359.2	iPSC-CVPC	Arteria	1.46282613980202	0.0912856610941641	2.35483795883861e-47	4.80222104945958e-43	0.415447627692737
ENSG00000270195.2_9	AC016773.2	iPSC-CVPC	Arteria	-1.4241883556652	0.102889948083257	2.23042617921509e-37	4.54850810727333e-33	-3.37270802471986
ENSG00000270210.1_7	AC104695.3	iPSC-CVPC	Arteria	-2.01728057112948	0.0882405130395048	7.70779012687655e-81	1.57184964057393e-76	-6.77553829868571
ENSG00000270228.1_6	AC079880.2	iPSC-CVPC	Arteria	-2.11535987202585	0.117841351936529	1.47752579077726e-56	3.01311834513207e-52	-7.59600245743802
ENSG00000270276.2_4	H4C15	iPSC-CVPC	Arteria	1.29374540167405	0.133148511510683	1.23040689627908e-20	2.50916878358193e-16	0.530668447253169
ENSG00000270362.1_6	HMGN3-AS1	iPSC-CVPC	Arteria	1.62202886105104	0.108486719230501	2.23650965944744e-42	4.56091414851116e-38	-0.414230882981253
ENSG00000270392.2_5	PFN1P2	iPSC-CVPC	Arteria	-1.91233016524997	0.111763526775583	1.66285458521932e-52	3.39105935563776e-48	-4.52873998629505
ENSG00000270412.1_6	AL136084.3	iPSC-CVPC	Arteria	-1.89938442811759	0.125943400409585	5.67879188760046e-43	1.15807602963836e-38	-6.28406370683545
ENSG00000270504.1_6	AL391422.4	iPSC-CVPC	Arteria	-0.76940395337418	0.0820769832797882	2.05472487720215e-19	4.19020044207834e-15	-2.25568407701248
ENSG00000270510.1_6	AP000811.1	iPSC-CVPC	Arteria	-1.1782465669369	0.132665025801553	1.04417197007683e-17	2.12937989857768e-13	-Inf
ENSG00000270547.6_7	LINC01235	iPSC-CVPC	Arteria	-0.739854362239041	0.126374772238887	8.4324340749724e-09	0.000171962628090912	-7.21941999249363
ENSG00000270550.1_6	IGHV3-30	iPSC-CVPC	Arteria	-1.42424788766355	0.124614495518781	3.57271063870917e-27	7.28582880551961e-23	-Inf
ENSG00000270562.1_7	AC097634.1	iPSC-CVPC	Arteria	0.670472177472734	0.11920324652749	3.02354398127353e-08	0.000616591324101111	-1.36697798890892
ENSG00000270574.1_7	AC010680.2	iPSC-CVPC	Arteria	-0.652067956364487	0.0950986579447425	1.98165753198817e-11	4.04119420498347e-07	-3.34921015586924
ENSG00000270580.5_9	AC139256.3	iPSC-CVPC	Arteria	-2.25665395294171	0.0831620457884529	4.64932762266478e-102	9.48137382090029e-98	-2.85116147362794
ENSG00000270587.1_5	AC046185.2	iPSC-CVPC	Arteria	-0.654481847221421	0.124168736094458	1.98466655852748e-07	0.00404733051280509	-Inf
ENSG00000270589.1_6	AL158163.1	iPSC-CVPC	Arteria	-0.927980032881262	0.142281265744605	1.62930539851232e-10	3.32264249918617e-06	-4.07957509769005
ENSG00000270604.5_6	HCG17	iPSC-CVPC	Arteria	1.38580339703741	0.124457764825896	5.29370514599518e-26	1.0795452904228e-21	1.11612586935287
ENSG00000270605.1_6	AL353622.1	iPSC-CVPC	Arteria	1.14323260303447	0.0950259713378485	1.27940191882691e-29	2.60908433306372e-25	0.319714128908147
ENSG00000270607.1_6	AC009549.1	iPSC-CVPC	Arteria	-1.12244311030288	0.0906978714457496	4.71097741588789e-31	9.60709624422017e-27	-5.41952615992578
ENSG00000270640.1_8	AC104695.4	iPSC-CVPC	Arteria	-0.708528171709183	0.12054829998135	7.399479625716e-09	0.000150897588007226	-6.41880555613351
ENSG00000270641.1_3	TSIX	iPSC-CVPC	Arteria	-0.807844146002501	0.108238671872103	3.51327954642692e-13	7.16463097902842e-09	-12.1872431819729
ENSG00000270647.6_5	TAF15	iPSC-CVPC	Arteria	2.0336431693658	0.127594000469275	5.98138016029934e-47	1.21978285608984e-42	0.936554304105224
ENSG00000270670.1_4	MARK2P16	iPSC-CVPC	Arteria	-1.3374054812375	0.0952199040886247	2.77797755970268e-38	5.66512963750168e-34	-9.08502187265555
ENSG00000270673.1_5	YTHDF3-AS1	iPSC-CVPC	Arteria	0.922946305473361	0.130131018089238	4.27255619837524e-12	8.71302385534663e-08	-0.414069643541279
ENSG00000270681.1_6	AC095055.1	iPSC-CVPC	Arteria	0.753263234381432	0.123613396680159	2.13415908056982e-09	4.35219061300603e-05	-1.19363302271956
ENSG00000270696.1_9	AC005034.4	iPSC-CVPC	Arteria	1.64450285386568	0.103524969905438	1.06279743764553e-46	2.16736281459053e-42	0.544521148723715
ENSG00000270757.1_4	HSPE1-MOB4	iPSC-CVPC	Arteria	0.798094522396628	0.129478233659266	1.41369199716391e-09	2.88294208981636e-05	0.301655105068864
ENSG00000270761.1_7	AL355353.2	iPSC-CVPC	Arteria	0.725220176318158	0.144601058020764	7.25099853066312e-07	0.0147869613035813	-0.268564552050664
ENSG00000270792.6_8	AL050403.2	iPSC-CVPC	Arteria	-0.848136134969679	0.12739729055603	7.02362116762722e-11	1.43232706471422e-06	-2.60097241269625
ENSG00000270800.3_6	RPS10-NUDT3	iPSC-CVPC	Arteria	1.42044599788468	0.101281606533665	3.43623923798011e-38	7.00752267801284e-34	2.12027661207402
ENSG00000270820.6_7	AC016727.1	iPSC-CVPC	Arteria	-1.79808085786363	0.114497381068879	7.44321822878274e-46	1.51789549339566e-41	-2.45342465937388
ENSG00000270871.1_7	AC015849.3	iPSC-CVPC	Arteria	-1.41620226432517	0.123961473118964	3.73084072177405e-27	7.60830348391382e-23	-Inf
ENSG00000270882.2_4	H4C14	iPSC-CVPC	Arteria	1.14033270147966	0.113668083967466	8.64957031758828e-22	1.76390687486578e-17	1.14848115756695
ENSG00000270885.2_4	RASL10B	iPSC-CVPC	Arteria	1.86325067191734	0.0945586421849728	3.82001929970975e-65	7.79016535789809e-61	3.39102715020712
ENSG00000270890.1_5	AL049844.2	iPSC-CVPC	Arteria	-1.64692981030575	0.112979402189547	1.13070145294067e-40	2.30583947298191e-36	-8.63623324714266
ENSG00000270906.1_4	MTND4P35	iPSC-CVPC	Arteria	0.699702581019579	0.0906926414595952	6.10836500577629e-14	1.24567887562796e-09	-0.734943996831729
ENSG00000270959.1_5	LPP-AS2	iPSC-CVPC	Arteria	1.57368929485713	0.0964528585338631	1.00497806263013e-48	2.04945176312162e-44	0.524233352722949
ENSG00000270964.1_6	AC016355.1	iPSC-CVPC	Arteria	1.80398905988925	0.0956966380325015	6.03351333681253e-61	1.23041437477618e-56	0.558395645747495
ENSG00000270972.1_6	AC136475.9	iPSC-CVPC	Arteria	-0.753557861020595	0.124945285829815	3.0708231907213e-09	6.26232973283795e-05	-4.68407002073701
ENSG00000271009.3_8	AC116667.1	iPSC-CVPC	Arteria	-1.79472671109593	0.0980432983357652	2.79544892050536e-58	5.70075898358658e-54	-5.45301400623154
ENSG00000271011.1_7	AC010680.3	iPSC-CVPC	Arteria	-0.507375952652283	0.102528286260301	1.00765536052144e-06	0.0205491157671137	-2.57634382741793
ENSG00000271032.1_7	AC020907.4	iPSC-CVPC	Arteria	-1.64624460467326	0.103685491594313	1.15592118500798e-46	2.35727007258677e-42	-Inf
ENSG00000271075.1_5	AL139317.4	iPSC-CVPC	Arteria	-1.4191378695135	0.107302021808188	1.11960897643717e-34	2.28321858564832e-30	-10.9697387049634
ENSG00000271092.5_6	TLCD4-RWDD3	iPSC-CVPC	Arteria	1.85503053552269	0.0992573851649184	3.7479744670302e-60	7.64324433061469e-56	1.07064101774916
ENSG00000271109.2_10	AC008555.4	iPSC-CVPC	Arteria	1.19427750613267	0.109476171493019	4.06012276122952e-25	8.27980834697536e-21	0.298861353657431
ENSG00000271122.1_6	AC018647.2	iPSC-CVPC	Arteria	1.97763059458644	0.089497615517526	5.00068589054437e-77	1.01978987365871e-72	1.15239494380147
ENSG00000271141.1_7	AC010680.4	iPSC-CVPC	Arteria	-1.68849303321897	0.115492229330914	7.23989477089639e-41	1.4764317406289e-36	-4.69394016792237
ENSG00000271147.8_7	ARMCX5-GPRASP2	iPSC-CVPC	Arteria	1.43504930722963	0.0949380054125833	3.94679300384633e-43	8.04869497274382e-39	0.649304478468423
ENSG00000271155.1_6	AL161729.1	iPSC-CVPC	Arteria	1.626944541267	0.106929706046802	1.37595900438705e-43	2.80599319764651e-39	0.922057618581825
ENSG00000271200.1_6	AC099791.2	iPSC-CVPC	Arteria	-1.41756875047611	0.120386804084946	1.42959667903305e-28	2.9153765075521e-24	-4.91548520639434
ENSG00000271218.1_7	AL033384.2	iPSC-CVPC	Arteria	-0.897188346070857	0.127611662947394	6.41516038293772e-12	1.30824365689249e-07	-Inf
ENSG00000271259.1_6	AC010201.1	iPSC-CVPC	Arteria	-1.21901015158583	0.120680295803128	4.80317268104159e-22	9.79511004844812e-18	-4.4956649900315
ENSG00000271270.7_7	TMCC1-AS1	iPSC-CVPC	Arteria	1.7011601046318	0.112895141554526	6.49878100487245e-43	1.32529641032364e-38	1.20486326730768
ENSG00000271327.1_7	AC010201.2	iPSC-CVPC	Arteria	-0.959987289270078	0.129131840503867	4.29716408549576e-13	8.7632067195515e-09	-3.38638075322269
ENSG00000271344.1_6	AC018638.6	iPSC-CVPC	Arteria	0.511784965673745	0.0972877446655337	2.09407995094326e-07	0.00427045724395859	-1.06020150936218
ENSG00000271361.1_4	HTATSF1P2	iPSC-CVPC	Arteria	-1.70841861877356	0.10938683096189	1.87159910395368e-45	3.81675205269274e-41	-4.29237498689356
ENSG00000271369.1_6	AC087783.1	iPSC-CVPC	Arteria	1.64172003699673	0.0850333286013894	3.49283750367917e-63	7.12294352125293e-59	8.08635762337459
ENSG00000271380.1_7	AL451085.3	iPSC-CVPC	Arteria	-2.28511084704832	0.0909194246388811	3.68967346792489e-92	7.52435110313923e-88	-4.05209519581837
ENSG00000271447.6_7	MMP28	iPSC-CVPC	Arteria	-1.68662499884017	0.130208625841643	1.6739890282449e-33	3.41376582529982e-29	-2.4884521182688
ENSG00000271452.1_8	AC005034.6	iPSC-CVPC	Arteria	0.890295583034019	0.143020670782865	9.85330430758586e-10	2.00938434744598e-05	-0.383901492253641
ENSG00000271503.6_5	CCL5	iPSC-CVPC	Arteria	-2.29968162792014	0.10466831599258	2.12198546394668e-76	4.32736495662646e-72	-8.52290419035538
ENSG00000271533.1_7	Z83843.1	iPSC-CVPC	Arteria	-2.03034000752428	0.110422553856504	1.11954502928005e-58	2.28308817821081e-54	-3.0908140856966
ENSG00000271551.2_8	AL355297.3	iPSC-CVPC	Arteria	1.17144285424585	0.136126245257365	8.80578616513397e-17	1.79576397265577e-12	-0.703946916292837
ENSG00000271553.1_6	AC018638.7	iPSC-CVPC	Arteria	-1.23583664924996	0.129346312469461	4.70541042206261e-20	9.59574347371228e-16	-3.90267346093218
ENSG00000271576.1_7	AL359504.1	iPSC-CVPC	Arteria	-0.83886607338509	0.115282587357943	1.25216162247074e-12	2.55353319670458e-08	-2.22606008781937
ENSG00000271581.1_5	AL671883.2	iPSC-CVPC	Arteria	-1.22692924217543	0.135538365656811	2.71962466259169e-18	5.54613057442323e-14	-11.4397651233331
ENSG00000271605.1	MILR1	iPSC-CVPC	Arteria	-2.1772298616862	0.105344854616764	6.51911443000914e-70	1.32944300571176e-65	-8.09544246232618
ENSG00000271643.2_8	AC112220.2	iPSC-CVPC	Arteria	1.95560873207399	0.097403255677744	5.49342455396002e-67	1.12027406928907e-62	1.18271796686277
ENSG00000271646.1_7	AC099343.4	iPSC-CVPC	Arteria	-1.06880302751327	0.119705529960035	7.21232888667616e-18	1.47081022985987e-13	-2.95750141092073
ENSG00000271670.1_7	AC010998.2	iPSC-CVPC	Arteria	-1.27601049079806	0.131129586392592	1.09179601068021e-20	2.22649960458015e-16	-9.06184675499716
ENSG00000271699.5_4	SNX29P2	iPSC-CVPC	Arteria	-1.19164672382641	0.0995652237455174	2.30871931598675e-29	4.70817130109178e-25	-4.29695268566765
ENSG00000271721.1	RP11-337C18.9	iPSC-CVPC	Arteria	1.99137755246933	0.103752178973289	1.25838972318409e-62	2.56623416248931e-58	-0.0565985630434833
ENSG00000271730.1_6	AL390208.1	iPSC-CVPC	Arteria	-1.78652876717025	0.0846122493305853	3.92998762777264e-72	8.01442376931674e-68	-6.93973554646188
ENSG00000271741.1_7	AC114490.2	iPSC-CVPC	Arteria	1.85232869190425	0.0927076978895911	1.66102903734832e-66	3.38733651586443e-62	1.07192613573649
ENSG00000271751.1_7	AP003392.4	iPSC-CVPC	Arteria	0.731442117621935	0.1521749100868	2.00641541219644e-06	0.040916829500922	-0.733628945124052
ENSG00000271774.1_8	AL109930.1	iPSC-CVPC	Arteria	-1.6242765601664	0.126595187580733	5.6130176044999e-33	1.14466268008566e-28	-7.15641510609455
ENSG00000271778.1_7	AC080013.3	iPSC-CVPC	Arteria	-0.830030030469975	0.131983638887997	6.72877159734127e-10	1.37219839184581e-05	-4.33905476142776
ENSG00000271780.1_6	AL118558.3	iPSC-CVPC	Arteria	1.01489148016248	0.12494773683347	3.27152561135149e-15	6.67162217922909e-11	-0.134267707754171
ENSG00000271787.1_7	AC104794.5	iPSC-CVPC	Arteria	-2.13113948646167	0.0901773325850275	1.09059254040694e-84	2.22404536765187e-80	-9.29246016114791
ENSG00000271788.1_6	AC008875.1	iPSC-CVPC	Arteria	-0.924330494757586	0.121752629200972	1.44722481134343e-13	2.95132555777266e-09	-4.67318883045042
ENSG00000271793.1_7	AL589666.1	iPSC-CVPC	Arteria	1.63031902167937	0.121792387595283	2.24742590155849e-35	4.58317564104823e-31	0.790497575522278
ENSG00000271816.1_10	AC022400.5	iPSC-CVPC	Arteria	1.07706745384175	0.13855725233756	4.04508837788486e-14	8.2491487290206e-10	-0.658830545244365
ENSG00000271821.1_7	AL662844.3	iPSC-CVPC	Arteria	-1.60027182352687	0.114590077227796	6.32508479543293e-38	1.28987454233264e-33	-Inf
ENSG00000271826.5_8	PLS3-AS1	iPSC-CVPC	Arteria	1.63825042943483	0.0978671399006957	9.82385583731743e-51	2.00337892090414e-46	1.30880174504996
ENSG00000271833.1_8	AL445222.2	iPSC-CVPC	Arteria	-1.04753799578805	0.1276884802868	1.79937844979612e-15	3.66947247266923e-11	-2.82978746377754
ENSG00000271848.2_7	AC073389.2	iPSC-CVPC	Arteria	-1.47351555457075	0.0795630398231232	2.50998858575541e-59	5.11861972293101e-55	-2.7511617887104
ENSG00000271853.5_8	AL162258.1	iPSC-CVPC	Arteria	1.04936226881288	0.1229475632433	1.50708856441726e-16	3.07340570941612e-12	0.263604511220903
ENSG00000271858.5_10	Z84492.1	iPSC-CVPC	Arteria	-0.7546322317627	0.11043835762927	2.30681807121654e-11	4.70429409263189e-07	-2.61731614912553
ENSG00000271869.1_6	AC026979.2	iPSC-CVPC	Arteria	-1.36826321213506	0.120673274996417	8.22843040099089e-27	1.67802381167407e-22	-3.30395755182047
ENSG00000271870.1_7	AC024060.2	iPSC-CVPC	Arteria	-1.79700573694938	0.102203383647606	8.93153647715459e-55	1.82140823378614e-50	-2.59885096275184
ENSG00000271871.1_6	AC005740.4	iPSC-CVPC	Arteria	-1.09041448060725	0.122464576527933	8.75239507862315e-18	1.78487592838362e-13	-3.8760760250943
ENSG00000271880.1_6	AGAP11	iPSC-CVPC	Arteria	-2.62925447708703	0.0839521541195882	2.63662043883074e-122	5.37686006090753e-118	-9.20443582785742
ENSG00000271882.1_7	AP001330.4	iPSC-CVPC	Arteria	-1.06762777808497	0.10416784930153	1.34919971414606e-22	2.75142297705806e-18	-3.55128614189529
ENSG00000271894.1_7	AC007744.1	iPSC-CVPC	Arteria	1.22356624710084	0.114075516467572	2.07982866619292e-24	4.24139459896722e-20	0.748228966938244
ENSG00000271895.2_9	AL109811.2	iPSC-CVPC	Arteria	-1.74327350185086	0.0996558089553406	2.4178461813465e-54	4.93071371761992e-50	-2.33853330409995
ENSG00000271943.2_7	AC098614.2	iPSC-CVPC	Arteria	-1.2557528350347	0.08687749324971	4.06821556223033e-40	8.29631199605631e-36	-2.46196586042625
ENSG00000271952.2_6	LINC01954	iPSC-CVPC	Arteria	0.574799023297933	0.0608511783631729	1.1450368925822e-19	2.33507373504288e-15	1.18517686516855
ENSG00000271959.1_7	AC100803.4	iPSC-CVPC	Arteria	-0.96849516574706	0.113826837124206	1.84336420009376e-16	3.75917261325121e-12	-3.624289271473
ENSG00000271966.1_6	AC021321.1	iPSC-CVPC	Arteria	1.42281134762856	0.101135341430684	2.19471805251495e-38	4.47568852449374e-34	-0.389815373094057
ENSG00000271971.1_6	AC120053.1	iPSC-CVPC	Arteria	-0.996181482631319	0.123352225847104	4.59934371689373e-15	9.37944164186138e-11	-2.22900502360303
ENSG00000271976.1_6	AC012467.2	iPSC-CVPC	Arteria	2.14108230571629	0.0930939926346666	1.57921479260161e-81	3.22049272655246e-77	1.19090776177429
ENSG00000271980.1_7	AC012640.6	iPSC-CVPC	Arteria	-1.8653638711243	0.104594459573084	5.43025837354113e-56	1.10739259011624e-51	-7.381645858152
ENSG00000271984.1_7	AL008726.1	iPSC-CVPC	Arteria	-1.90749618152348	0.0990353582410472	5.88283145398779e-63	1.19968581841173e-58	-6.42350087367989
ENSG00000271993.1_6	AC126118.1	iPSC-CVPC	Arteria	-0.686106597794239	0.139439060656267	1.15665538538993e-06	0.0235876732742568	-2.84269670592413
ENSG00000272004.1_6	FO704657.1	iPSC-CVPC	Arteria	-2.02946283717334	0.103818809774716	2.26213279063322e-64	4.61316739993833e-60	-5.3021747953957
ENSG00000272009.1_7	AL121944.2	iPSC-CVPC	Arteria	1.46252734220145	0.128169953109654	4.2327613511767e-27	8.63187022345464e-23	0.106183760537129
ENSG00000272010.1_7	AC100814.2	iPSC-CVPC	Arteria	-1.31020814161568	0.114197549945042	2.3810527459626e-27	4.85568086484153e-23	-3.4538785124158
ENSG00000272031.3_6	ANKRD34A	iPSC-CVPC	Arteria	0.923948550041916	0.117395456615882	2.02886292505911e-14	4.13746016307304e-10	-0.35561793391839
ENSG00000272037.1_6	AP002907.1	iPSC-CVPC	Arteria	-1.46343185947432	0.123778267526834	9.11559235547941e-29	1.85894274905292e-24	-6.53163493579941
ENSG00000272040.1_6	AC010245.2	iPSC-CVPC	Arteria	-1.24795871186919	0.112998640132691	1.20414119465689e-25	2.4556051382638e-21	-3.759685733922
ENSG00000272054.1_8	AC007390.1	iPSC-CVPC	Arteria	-0.819583295224832	0.139199401780577	6.98006860553435e-09	0.000142344539072662	-3.86874707271017
ENSG00000272056.1_7	AC013472.2	iPSC-CVPC	Arteria	0.678964938244093	0.13965175081975	1.53797705174246e-06	0.031363966016184	-0.952424838152521
ENSG00000272065.1	U91328.20	iPSC-CVPC	Arteria	-1.10589209711053	0.123488996263899	5.84351859995291e-18	1.1916687480884e-13	-5.78772296198887
ENSG00000272070.1_6	AC005618.1	iPSC-CVPC	Arteria	0.8172033126795	0.113610547042041	2.19231319145279e-12	4.47078429132968e-08	-1.35117587031967
ENSG00000272077.1_6	AC124045.1	iPSC-CVPC	Arteria	1.35547219407978	0.117001233068377	8.43429611882754e-28	1.7200060075125e-23	-0.141938681412779
ENSG00000272078.1_6	AL139423.1	iPSC-CVPC	Arteria	-1.31095798345705	0.06711352081548	2.67237268586011e-64	5.44976961827452e-60	-7.34360707483853
ENSG00000272079.2_8	AC004233.2	iPSC-CVPC	Arteria	2.0041756980309	0.0826282558437885	8.60469942661535e-88	1.75475635406967e-83	6.27515533506196
ENSG00000272087.1_6	AC080013.4	iPSC-CVPC	Arteria	-1.45460340836691	0.110495480835779	2.06228623562372e-34	4.20562032030745e-30	-7.19365335686739
ENSG00000272091.1	RP4-758J24.5	iPSC-CVPC	Arteria	-1.12976482260649	0.135702354751053	7.30815120755691e-16	1.49035127575708e-11	-3.97298479251234
ENSG00000272100.1_6	AL513218.1	iPSC-CVPC	Arteria	-1.49275258544301	0.112618438153815	8.35437919351823e-35	1.70370854893417e-30	-6.48700337386395
ENSG00000272106.1_6	AL691432.2	iPSC-CVPC	Arteria	1.18778194901025	0.125055578884378	7.48010218779913e-20	1.52541723915788e-15	0.574469915890158
ENSG00000272112.1_6	AC011374.2	iPSC-CVPC	Arteria	-1.64642314501989	0.0906348635662211	1.34203858463444e-57	2.73681928564501e-53	-4.84499660708958
ENSG00000272114.1_6	AL136131.3	iPSC-CVPC	Arteria	-1.33015910887076	0.107073455558404	2.98548250794428e-31	6.08829447845077e-27	-5.74599377631379
ENSG00000272129.1_6	AL359715.3	iPSC-CVPC	Arteria	1.23339526424834	0.0830035976814643	5.88183492221851e-42	1.19948259568802e-37	0.642072135390678
ENSG00000272138.2_6	LINC01607	iPSC-CVPC	Arteria	2.00450405894963	0.0995486453451925	2.82103121835014e-67	5.75292896358144e-63	3.70972344839502
ENSG00000272142.4_9	AL359643.3	iPSC-CVPC	Arteria	1.25001856577468	0.0968825442599973	2.76462096951628e-33	5.63789154313455e-29	0.593495605064415
ENSG00000272144.1_6	AC025171.4	iPSC-CVPC	Arteria	-1.67276082938989	0.10734693086224	2.73386297188237e-45	5.57516675855972e-41	-6.21481583109691
ENSG00000272148.1_6	AC013403.2	iPSC-CVPC	Arteria	0.793158166314901	0.143279944114734	4.89825396143458e-08	0.000998900930355354	-0.443683501404653
ENSG00000272149.1_7	AC112211.1	iPSC-CVPC	Arteria	-1.90850681776956	0.0917157694812822	1.29568688931309e-70	2.64229427337618e-66	-9.43755240678634
ENSG00000272153.1_6	AL365330.1	iPSC-CVPC	Arteria	-1.28252540068276	0.126914478458252	4.63085262109362e-22	9.44369775019622e-18	-2.83143047991975
ENSG00000272155.1_6	AC055822.1	iPSC-CVPC	Arteria	0.529199208992567	0.106341540855094	8.78999815869779e-07	0.0179254432450324	-0.401607159823494
ENSG00000272159.1_6	AC087623.3	iPSC-CVPC	Arteria	-1.22932328714765	0.11650589459496	9.69650318642445e-24	1.97740789480754e-19	-3.02412410481508
ENSG00000272168.8_8	CASC15	iPSC-CVPC	Arteria	-1.12998407498358	0.096200681769215	1.87648513104618e-28	3.82671612774248e-24	-2.20711820292209
ENSG00000272170.1_6	AL355385.1	iPSC-CVPC	Arteria	1.06383231802667	0.149463866443382	3.61693271985802e-12	7.37601089560646e-08	-0.395897572061279
ENSG00000272172.1_6	AC138696.2	iPSC-CVPC	Arteria	0.878975966875613	0.145063601791262	2.60841371062313e-09	5.31933808007375e-05	0.755043792154739
ENSG00000272173.1_6	U47924.2	iPSC-CVPC	Arteria	-2.03585805392072	0.0955474721742898	4.30607341530327e-73	8.78137551582796e-69	-4.53347767757992
ENSG00000272182.1_6	AC135507.1	iPSC-CVPC	Arteria	-1.12361305233862	0.0948917831981315	7.69645620961772e-29	1.56953831482734e-24	-2.57212431037349
ENSG00000272221.1_7	AL645933.3	iPSC-CVPC	Arteria	-1.06464443288245	0.119370870646661	7.78906329353428e-18	1.58842367745045e-13	-3.94385862458122
ENSG00000272223.1_6	AL136304.1	iPSC-CVPC	Arteria	0.752472934926096	0.143736970046638	2.3878288386993e-07	0.00486949935075948	-0.608033117928
ENSG00000272234.1_6	AC008945.1	iPSC-CVPC	Arteria	-1.74408215419926	0.120544093973567	3.51270026742657e-40	7.16344965536301e-36	-5.57533895433536
ENSG00000272240.1_6	AC004908.1	iPSC-CVPC	Arteria	-1.74158234672594	0.117217584490008	5.99743460996872e-42	1.22305684001092e-37	-3.7524684714806
ENSG00000272256.1_6	AC044849.1	iPSC-CVPC	Arteria	-1.91170449486438	0.0914811802184115	4.71688046067611e-71	9.61913432345679e-67	-6.3080958429174
ENSG00000272267.2_7	AC021242.3	iPSC-CVPC	Arteria	1.22991614716268	0.125008701573034	4.43490866722709e-21	9.04410924507621e-17	-1.11253222497187
ENSG00000272269.1_7	AL138724.2	iPSC-CVPC	Arteria	-1.01125549465101	0.118635673732847	1.63833533574113e-16	3.34105725017689e-12	-2.1117411456341
ENSG00000272273.1_6	IER3-AS1	iPSC-CVPC	Arteria	-1.33456127369957	0.108637123777843	1.13186477729646e-30	2.30821184034067e-26	-3.19086170966595
ENSG00000272277.1_6	AL031963.3	iPSC-CVPC	Arteria	0.690428688608092	0.141714344914	1.4643912537434e-06	0.0298633308375892	-1.54580470390044
ENSG00000272279.1_6	AL512329.2	iPSC-CVPC	Arteria	-1.56763223172536	0.101540243683415	1.27681831021978e-44	2.6038155800312e-40	-9.57124531338293
ENSG00000272293.1_6	AC083964.1	iPSC-CVPC	Arteria	1.04135703553051	0.127558167633281	2.41711005259418e-15	4.92921253025531e-11	0.0162725762666166
ENSG00000272316.1_6	AL021368.2	iPSC-CVPC	Arteria	-0.965822771221396	0.103153916075081	2.25113326457015e-19	4.59073606643791e-15	-2.44095768695914
ENSG00000272323.1_7	AC026801.2	iPSC-CVPC	Arteria	1.56691331736623	0.10162436473436	1.57795116422944e-44	3.2179158092131e-40	0.534786277425642
ENSG00000272325.2_6	NUDT3	iPSC-CVPC	Arteria	-0.561678764758094	0.104669162567217	1.207342078904e-07	0.00246213270150893	-0.28239235216064
ENSG00000272333.7_4	KMT2B	iPSC-CVPC	Arteria	-2.03333754691827	0.100713277965941	1.53389201049639e-67	3.12806597700529e-63	-0.728203064134747
ENSG00000272338.2_7	AC067838.1	iPSC-CVPC	Arteria	-1.04825629163881	0.117100999704157	6.01423369948938e-18	1.22648267833687e-13	-2.29954629539244
ENSG00000272341.1_7	AL137003.1	iPSC-CVPC	Arteria	1.63714919811026	0.117163307891422	5.82530663104337e-38	1.18795478126867e-33	1.6373803057214
ENSG00000272345.1_6	AL031775.1	iPSC-CVPC	Arteria	-1.00783425386039	0.0696871891691486	3.74490247774568e-40	7.63697962286677e-36	-2.45340295590655
ENSG00000272368.2_8	AC074032.1	iPSC-CVPC	Arteria	-1.03426564871335	0.111127206230938	3.53951763381026e-19	7.21813831062926e-15	-2.79702836535574
ENSG00000272370.1_6	AC092354.2	iPSC-CVPC	Arteria	0.974932141972306	0.144657635859149	4.18415486376314e-11	8.53274701367217e-07	-0.820713327658248
ENSG00000272374.1_6	Z97832.2	iPSC-CVPC	Arteria	-0.866256771701661	0.122780258783398	5.45444606421503e-12	1.11232518587537e-07	-4.72521185278187
ENSG00000272379.1_8	AL008729.2	iPSC-CVPC	Arteria	-1.68634389995952	0.0742902909178383	4.94457493228845e-80	1.00834716594158e-75	-6.34642046718477
ENSG00000272386.1_8	AC015802.5	iPSC-CVPC	Arteria	-0.767990343016788	0.118801637410405	2.3226634855642e-10	4.73660764611107e-06	-4.60928651071494
ENSG00000272391.6_7	POM121C	iPSC-CVPC	Arteria	1.29129500131089	0.106886862196777	7.93645736816141e-30	1.61848175108916e-25	0.44719502661044
ENSG00000272410.5_7	AC022384.1	iPSC-CVPC	Arteria	1.41867825101008	0.100691368951114	1.76900209993854e-38	3.60752598240466e-34	0.967507715189037
ENSG00000272411.1_6	AC116312.1	iPSC-CVPC	Arteria	0.578276648879259	0.0892607408826333	2.13117373615555e-10	4.34610260014201e-06	0.371049906492626
ENSG00000272414.6_9	FAM47E-STBD1	iPSC-CVPC	Arteria	0.875203651483983	0.0853937297439691	1.35003158836596e-22	2.7531194181547e-18	1.14865474577299
ENSG00000272418.1_8	AC090607.4	iPSC-CVPC	Arteria	-1.48502249649799	0.0496906205970541	1.89804530068478e-115	3.87068378168647e-111	-8.25963305355333
ENSG00000272420.1_7	AL513477.2	iPSC-CVPC	Arteria	0.825620062641527	0.136607766669509	2.85425982433318e-09	5.82069205976265e-05	-0.471636148348363
ENSG00000272430.1_8	LINC02637	iPSC-CVPC	Arteria	-2.00945156713345	0.0920366906739516	1.03415341405902e-75	2.10894905729056e-71	-10.1258278509805
ENSG00000272434.1_6	AC137630.3	iPSC-CVPC	Arteria	-1.36231505665566	0.120195678765973	8.57023808635167e-27	1.7477286529497e-22	-3.00556616702105
ENSG00000272447.1_6	AL135925.1	iPSC-CVPC	Arteria	2.10378142405147	0.0991630261043628	1.23456516099348e-72	2.517648732814e-68	1.07399912487878
ENSG00000272449.2_7	AL139246.5	iPSC-CVPC	Arteria	-0.875773150245205	0.146633999382541	4.30476683130564e-09	8.77871099908159e-05	-3.04812618853294
ENSG00000272459.1_6	AC139795.3	iPSC-CVPC	Arteria	0.818497512656334	0.14197208098806	1.39149037547834e-08	0.000283766632271298	-0.666943575472928
ENSG00000272462.3_7	U91328.1	iPSC-CVPC	Arteria	-0.559148749703509	0.115469254687272	1.68927854153092e-06	0.0344494572974401	-1.36708890185247
ENSG00000272468.1_6	AL021807.1	iPSC-CVPC	Arteria	1.56902133265595	0.129847143206598	7.73860569766029e-30	1.57813385992386e-25	0.583288539532229
ENSG00000272478.1_6	AL020996.3	iPSC-CVPC	Arteria	-1.39050163987551	0.0558490911654357	5.48488144104406e-91	1.11853187227212e-86	-7.31922601175821
ENSG00000272491.1_6	AL109659.2	iPSC-CVPC	Arteria	-1.65519344095032	0.118986827073999	1.10413868873642e-37	2.25167002794018e-33	-5.61675517697858
ENSG00000272498.1_7	AC090948.2	iPSC-CVPC	Arteria	1.37363577160004	0.127810557244291	1.71823873422846e-24	3.5040042507121e-20	0.955470701162167
ENSG00000272508.1_7	AL136982.6	iPSC-CVPC	Arteria	-1.12003951839748	0.116161085107705	2.28251145931263e-20	4.65472561897625e-16	-5.87609905527625
ENSG00000272512.1_6	AL645608.7	iPSC-CVPC	Arteria	-1.58260043652576	0.124359586206456	1.56422097181916e-32	3.18991582783081e-28	-4.33601649904181
ENSG00000272523.1_5	LINC01023	iPSC-CVPC	Arteria	-1.46291178178572	0.130052128269808	1.87503862399257e-26	3.82376626590805e-22	-2.2030949343587
ENSG00000272525.1_6	AC099522.2	iPSC-CVPC	Arteria	0.797663771269193	0.13907842736193	1.64291062928033e-08	0.000335038764629138	-1.06477076984501
ENSG00000272540.1_7	AL662797.2	iPSC-CVPC	Arteria	-1.86625811761406	0.101689686601935	1.64936012720055e-58	3.36354010740008e-54	-6.71117097590529
ENSG00000272555.1_6	AC009974.1	iPSC-CVPC	Arteria	-0.880656660090582	0.12929255957133	2.65055118052978e-11	5.40526902245438e-07	-4.92066333069719
ENSG00000272556.2_8	GTF2IP13	iPSC-CVPC	Arteria	0.995649334283528	0.130712438079672	1.21403289044583e-13	2.47577727348618e-09	-0.949731902969299
ENSG00000272558.1_7	U91328.2	iPSC-CVPC	Arteria	-2.28940816943337	0.085031889113276	5.1063383759033e-101	1.04133558499796e-96	-Inf
ENSG00000272573.6_6	MUSTN1	iPSC-CVPC	Arteria	-2.13960992406194	0.121071184482032	3.29559478495728e-55	6.72070644496338e-51	-10.0006847310364
ENSG00000272574.1_7	AL596325.2	iPSC-CVPC	Arteria	-0.672560944002759	0.129028950579701	2.68156397865505e-07	0.00546851342167124	-4.1914364944948
ENSG00000272578.5_7	AP000347.1	iPSC-CVPC	Arteria	-0.72117560726571	0.143813201244698	7.27436256384443e-07	0.0148346075764479	-1.75075640727831
ENSG00000272589.1_8	ZSWIM8-AS1	iPSC-CVPC	Arteria	-1.60559833180232	0.124267636828023	2.31325760376997e-33	4.7174262313681e-29	-2.93560546721765
ENSG00000272597.1_6	AC063944.3	iPSC-CVPC	Arteria	-0.77536242654436	0.126031494227817	1.51536464495366e-09	3.090283120454e-05	-6.25730438532602
ENSG00000272600.1_7	AC007308.1	iPSC-CVPC	Arteria	-1.53965784348259	0.0767052785283434	5.81964436680051e-67	1.18680007572163e-62	-8.75221030650418
ENSG00000272602.6_6	ZNF595	iPSC-CVPC	Arteria	1.20434335261031	0.130080420167401	5.23797842099426e-19	1.06818093939336e-14	0.0944530355321248
ENSG00000272617.3_7	AC026464.6	iPSC-CVPC	Arteria	1.17473794313392	0.139054450564923	2.91129016847694e-16	5.93699404057503e-12	0.832328286985385
ENSG00000272620.2_7	AFAP1-AS1	iPSC-CVPC	Arteria	-2.37008544325595	0.0939904423169171	1.43017176919957e-92	2.91654928892868e-88	-8.60367867293187
ENSG00000272625.1_7	AP000919.3	iPSC-CVPC	Arteria	1.02542008679416	0.117623816673393	3.71966739928924e-17	7.58551772737055e-13	0.909970074525361
ENSG00000272638.1_6	AC006027.1	iPSC-CVPC	Arteria	-1.91070718894135	0.0890242967785953	7.24504092950522e-74	1.477481196754e-69	-7.189544140185
ENSG00000272644.1_6	AC097468.3	iPSC-CVPC	Arteria	0.665737479356289	0.13636295002219	1.39424960590601e-06	0.0284329322132413	-0.484413436743265
ENSG00000272654.1_6	AL358472.2	iPSC-CVPC	Arteria	0.977115081231538	0.123651730300246	1.61608861042778e-14	3.29568950324537e-10	-0.46829371585769
ENSG00000272661.1_6	AC021097.1	iPSC-CVPC	Arteria	-1.69738933323733	0.100730443397887	2.89814025863232e-51	5.91017742942889e-47	-5.48828162995101
ENSG00000272667.1_6	AC012306.2	iPSC-CVPC	Arteria	0.668463771429361	0.128995637703855	3.13289302522089e-07	0.00638890874633296	0.0667883556350491
ENSG00000272669.1_7	AL021707.6	iPSC-CVPC	Arteria	-1.6601568563883	0.10722422506098	7.93975057727392e-45	1.61915333522347e-40	-2.9682261266508
ENSG00000272675.1	AC004019.18	iPSC-CVPC	Arteria	1.35226086959869	0.0701374472199652	4.7226019666662e-63	9.63080219062238e-59	3.200070053963
ENSG00000272678.1_6	AC112503.1	iPSC-CVPC	Arteria	-1.94680976984091	0.100428612252327	1.43927567810978e-63	2.93511489036927e-59	-8.73933018643255
ENSG00000272686.1_7	AC006333.1	iPSC-CVPC	Arteria	0.77289655427272	0.130711141729933	6.0493237213001e-09	0.000123363858648473	-0.238236341733443
ENSG00000272688.1_6	AP005329.3	iPSC-CVPC	Arteria	-1.46732379739653	0.104995803381056	5.71617360702361e-38	1.16569928368032e-33	-2.3297977685533
ENSG00000272702.1_7	AC010913.1	iPSC-CVPC	Arteria	-0.613980098467698	0.122999036842684	8.14899337213137e-07	0.0166182421837875	-3.2178778572983
ENSG00000272711.1_6	AC019069.1	iPSC-CVPC	Arteria	1.34034388989607	0.0880105257490857	1.1825467675959e-43	2.41156762315832e-39	1.61787956582447
ENSG00000272715.1_6	AL157904.1	iPSC-CVPC	Arteria	0.796178797378298	0.127133100994225	7.87587594853935e-10	1.60612738218563e-05	-0.0273749836888049
ENSG00000272720.1_6	AL022322.1	iPSC-CVPC	Arteria	-1.58734955923009	0.108362549391736	5.37342897315077e-41	1.09580337049464e-36	-3.23117210034452
ENSG00000272734.1_6	ADIRF-AS1	iPSC-CVPC	Arteria	-2.49981019960393	0.0803242160059813	2.28116486668287e-121	4.65197951262638e-117	-6.69847205572313
ENSG00000272742.1_8	AC135457.1	iPSC-CVPC	Arteria	-1.58753004171043	0.0627912461953858	6.69241693657732e-93	1.36478458587621e-88	-8.17079723168646
ENSG00000272750.1_7	AL592148.3	iPSC-CVPC	Arteria	-1.09412422488574	0.122843002917976	8.56452904366494e-18	1.74656440787459e-13	-3.43617428283483
ENSG00000272752.6_4	STAG3L5P-PVRIG2P-PILRB	iPSC-CVPC	Arteria	-2.34181471397216	0.100305683274962	2.91112106063988e-83	5.93664917896291e-79	-2.88869317123852
ENSG00000272755.1_7	AC245297.2	iPSC-CVPC	Arteria	-1.56227680068177	0.0967643165994656	6.39341519239585e-48	1.30380916018529e-43	-3.64032237102702
ENSG00000272758.6_7	AC083798.2	iPSC-CVPC	Arteria	-1.69401273914366	0.0949628993531732	5.16866933457853e-56	1.0540467374006e-51	-3.39518112428795
ENSG00000272760.1_6	AC093726.1	iPSC-CVPC	Arteria	-2.04755430172827	0.091024865430193	5.20730122112255e-79	1.06192493802352e-74	-7.00674856101712
ENSG00000272767.1_5	JMJD1C-AS1	iPSC-CVPC	Arteria	1.7383189916385	0.0959267286209645	2.19930842925381e-57	4.4850496797773e-53	1.51879010436617
ENSG00000272768.1_6	AC004854.2	iPSC-CVPC	Arteria	1.96722756993206	0.0992178913531006	9.47258130436616e-66	1.93174350539939e-61	0.892561562847545
ENSG00000272769.1_6	AC097532.2	iPSC-CVPC	Arteria	1.78156700024734	0.109290212634728	1.17506908490142e-48	2.39631838483947e-44	0.883308476126236
ENSG00000272770.1_7	AC005696.2	iPSC-CVPC	Arteria	-1.96388604913271	0.100179643453323	1.20430501554918e-64	2.45593921820944e-60	-8.05931157287845
ENSG00000272789.1_7	AC010976.2	iPSC-CVPC	Arteria	-1.30884762025893	0.0831432350253563	4.95135014287311e-46	1.00972883463611e-41	-2.9597182567838
ENSG00000272791.1_6	AC073389.3	iPSC-CVPC	Arteria	1.08962195123802	0.117323454956397	4.15017171293287e-19	8.463445174184e-15	-0.752670087610783
ENSG00000272807.1_7	AC007038.1	iPSC-CVPC	Arteria	-1.26256012747097	0.12851699804709	5.0116420494539e-21	1.02202416314513e-16	-2.93991222915539
ENSG00000272810.1_6	U91328.3	iPSC-CVPC	Arteria	-1.20159817210519	0.113344769601958	6.26369904849966e-24	1.27735614696054e-19	-8.57446055653248
ENSG00000272812.1_7	AC004908.2	iPSC-CVPC	Arteria	-1.56179584450248	0.123255008463505	2.67170429845881e-32	5.44840657584705e-28	-3.82908805907378
ENSG00000272822.2_9	AC073610.2	iPSC-CVPC	Arteria	1.01036044674746	0.133726195331058	1.86380434761696e-13	3.80085620609527e-09	-0.129745422169756
ENSG00000272823.1_6	AL445423.1	iPSC-CVPC	Arteria	-1.12572995844121	0.127597963886299	1.65293686738182e-17	3.37083415365175e-13	-5.65631507699823
ENSG00000272829.1_6	AC002470.1	iPSC-CVPC	Arteria	1.37208259606237	0.133756426760832	1.24887901712652e-22	2.54683897962611e-18	0.858780320879916
ENSG00000272831.1_7	AC027644.3	iPSC-CVPC	Arteria	-0.820987167727583	0.137234234632559	4.06748747101751e-09	8.29482719964601e-05	-0.584092020403173
ENSG00000272834.1_6	AL022238.3	iPSC-CVPC	Arteria	-0.729871081538605	0.137324438018329	1.57898820806262e-07	0.0032200306527021	-4.75577442614871
ENSG00000272836.1_6	AL022328.1	iPSC-CVPC	Arteria	-1.69721968291032	0.119677048804683	6.8407604094975e-39	1.39503627030883e-34	-3.80817565998891
ENSG00000272841.1_6	AL139393.3	iPSC-CVPC	Arteria	1.78853804042657	0.101762913262714	9.66509913111113e-55	1.97100366580749e-50	0.495694845857379
ENSG00000272842.1_6	AL391834.1	iPSC-CVPC	Arteria	-1.46514268521385	0.122881294645693	3.54302437044305e-29	7.22528959864451e-25	-4.11381607687473
ENSG00000272849.1_7	AC084018.1	iPSC-CVPC	Arteria	-2.34124134739525	0.102398587601479	7.46039968374701e-81	1.52139930750653e-76	-8.53917193130224
ENSG00000272851.1_7	AC096772.2	iPSC-CVPC	Arteria	-2.22501143922968	0.105671844777178	7.67506688058818e-72	1.56517638895835e-67	-5.55955654426238
ENSG00000272870.3_9	SAP30-DT	iPSC-CVPC	Arteria	-1.86488091067064	0.1107628188154	3.38352425869701e-51	6.90002102076081e-47	-2.70930201192894
ENSG00000272871.1_6	AL159169.2	iPSC-CVPC	Arteria	-1.24368876773036	0.134574947928243	5.99832817901874e-19	1.22323906554729e-14	-3.29875940153241
ENSG00000272872.1	LL22NC03-N14H11.1	iPSC-CVPC	Arteria	-1.68273180036058	0.119137348576629	1.23511315306261e-38	2.51876625304058e-34	-4.85627189014296
ENSG00000272886.6_8	DCP1A	iPSC-CVPC	Arteria	2.02882593673806	0.102274684555241	8.48462222980121e-66	1.73026901132336e-61	0.657102388360358
ENSG00000272888.7_7	LINC01578	iPSC-CVPC	Arteria	-1.0750340089199	0.0935567831933349	2.02448610570918e-27	4.12853451537273e-23	-0.997029900073921
ENSG00000272894.5_7	AC004982.2	iPSC-CVPC	Arteria	-1.04341312045312	0.129906786430747	6.33022117466373e-15	1.29092200414917e-10	-2.57234420506988
ENSG00000272896.1_7	AL355987.3	iPSC-CVPC	Arteria	1.67687488829445	0.118450015890353	8.83732049396018e-39	1.8021947683333e-34	1.10423571929826
ENSG00000272899.4_8	ATP6V1FNB	iPSC-CVPC	Arteria	0.85901595958963	0.100322920427324	1.22293120603334e-16	2.49392360846379e-12	-1.18474964888574
ENSG00000272906.1_6	AL353708.3	iPSC-CVPC	Arteria	-1.43063367027703	0.111157916890696	3.79419606047799e-33	7.73750402613277e-29	-3.75530846588356
ENSG00000272913.1_6	AC009237.14	iPSC-CVPC	Arteria	-1.3136005858807	0.100587539146025	5.86079118800464e-34	1.19519114696979e-29	-4.28808581262218
ENSG00000272914.1_7	AL359532.1	iPSC-CVPC	Arteria	-1.26057839427819	0.133213812262918	9.97865193225164e-20	2.03494648854408e-15	-4.39790678449345
ENSG00000272916.5_10	AC022400.7	iPSC-CVPC	Arteria	-2.18126933289979	0.0950654620431946	2.94448063724536e-81	6.00467936353446e-77	-4.05791528156853
ENSG00000272921.1_8	AC005832.4	iPSC-CVPC	Arteria	-0.927296155474695	0.0715905366797751	1.68186718796655e-33	3.42983175642019e-29	-2.92259795834828
ENSG00000272923.1_8	AC092139.1	iPSC-CVPC	Arteria	1.59878529837217	0.107934530234749	9.63676202103779e-42	1.96522487895024e-37	0.771394442495453
ENSG00000272927.1_7	AC107464.2	iPSC-CVPC	Arteria	1.29643447056065	0.136812184848434	8.95785796947119e-20	1.82677597571426e-15	-0.00658429213233468
ENSG00000272933.1_6	AL391121.1	iPSC-CVPC	Arteria	-1.60681761585045	0.106838529095567	8.81178915766212e-43	1.79698816292204e-38	-5.76379283937009
ENSG00000272941.1_7	AC083862.1	iPSC-CVPC	Arteria	-1.88281508451346	0.0817694497910973	1.16133124667738e-81	2.36830281134918e-77	-6.10655556683327
ENSG00000272944.1_6	AC079834.2	iPSC-CVPC	Arteria	1.74672536235066	0.0948404600666554	7.94843978098276e-59	1.62092532453581e-54	1.09021596202464
ENSG00000272950.1_6	AC093799.1	iPSC-CVPC	Arteria	-0.903815627232862	0.121288961844629	3.8092874051802e-13	7.76827980538398e-09	-3.71398108225257
ENSG00000272953.1_6	AC092171.4	iPSC-CVPC	Arteria	-1.06073794800229	0.135674982060345	2.94344775462873e-14	6.00257300601437e-10	-3.13253039080723
ENSG00000272955.1	KB-226F1.1	iPSC-CVPC	Arteria	-0.910369805521606	0.138214826193304	1.09283094338347e-10	2.22861014284191e-06	-5.05695605236157
ENSG00000272970.3_7	AC107294.2	iPSC-CVPC	Arteria	1.62371589454661	0.0898059624069849	3.48128082882382e-57	7.09937599422042e-53	3.90912500658821
ENSG00000272973.1_6	AP000350.5	iPSC-CVPC	Arteria	1.3351749150835	0.135237457134827	3.32788170881683e-21	6.78654916879016e-17	0.165536440181578
ENSG00000272977.1_8	AL008721.2	iPSC-CVPC	Arteria	1.11203053091003	0.124649497360892	7.64000430728789e-18	1.55802607838522e-13	-0.702301139961333
ENSG00000272986.1_6	AC009570.1	iPSC-CVPC	Arteria	1.17156304868539	0.121685723229141	2.57024201118139e-20	5.24149453340221e-16	-0.564768964115801
ENSG00000272990.1_6	AC084036.1	iPSC-CVPC	Arteria	-1.36669071914448	0.100837283428032	4.16605563023731e-36	8.49583724674295e-32	-2.69616493430067
ENSG00000272991.1_6	AF129408.1	iPSC-CVPC	Arteria	-2.0037183897714	0.101077357397079	9.88364146745291e-66	2.01557100445767e-61	-6.36497648356849
ENSG00000272994.1_6	AC012360.3	iPSC-CVPC	Arteria	1.70159217394842	0.10644184580974	3.57303923409979e-47	7.2864989100997e-43	-0.294808732742464
ENSG00000273001.1_6	AL731533.2	iPSC-CVPC	Arteria	1.66020348342919	0.126759901274132	4.02119251310241e-34	8.20041789196974e-30	1.57305035405687
ENSG00000273004.1_7	AL078644.2	iPSC-CVPC	Arteria	1.67121584505836	0.106046406609119	4.1155636279766e-46	8.39286890653268e-42	2.8959983606376
ENSG00000273015.2_7	AC008124.1	iPSC-CVPC	Arteria	1.23777536591442	0.14659026200563	3.00644874201354e-16	6.13105091958821e-12	-0.190589342702819
ENSG00000273018.6_10	FAM106A	iPSC-CVPC	Arteria	-1.98491870776149	0.11246800281542	4.28420099955085e-55	8.73677109838405e-51	-7.34882505181909
ENSG00000273026.1_6	AL358472.3	iPSC-CVPC	Arteria	0.915412135053961	0.148076494238597	1.27056300858469e-09	2.59105914340676e-05	-0.361734975042668
ENSG00000273027.1_7	AL844908.2	iPSC-CVPC	Arteria	1.38926573233199	0.140440382203897	2.82666159067528e-21	5.7644109818641e-17	0.381326864999132
ENSG00000273036.3_9	AL390726.4	iPSC-CVPC	Arteria	1.41495760241678	0.0898358122465796	4.52390772963148e-46	9.22560503303748e-42	3.87736701942091
ENSG00000273038.2_7	AL365203.2	iPSC-CVPC	Arteria	-0.909095899845371	0.120707388902149	2.20125675417455e-13	4.48902289878816e-09	-2.24194679280347
ENSG00000273045.6_6	C2orf15	iPSC-CVPC	Arteria	1.69826177236411	0.0920138676429795	5.12489441073322e-59	1.04511971718083e-54	2.22701118997083
ENSG00000273055.1_7	AC005046.2	iPSC-CVPC	Arteria	-1.48627208504059	0.119484689231818	2.5538015950762e-31	5.20796759283889e-27	-5.12978821679867
ENSG00000273058.2_7	AL359921.2	iPSC-CVPC	Arteria	-1.39808372465555	0.133096777807422	1.46874202786737e-23	2.99520561742993e-19	-2.8280150314554
ENSG00000273061.1_7	CDC37L1-DT	iPSC-CVPC	Arteria	1.24831504041802	0.135608736305873	8.0307373579587e-19	1.63770826940852e-14	1.25215778228843
ENSG00000273066.5_7	AL355987.4	iPSC-CVPC	Arteria	1.78813231862557	0.0858320729757602	9.84737703892176e-71	2.00817559954731e-66	2.38549548432046
ENSG00000273073.1_8	AC073869.1	iPSC-CVPC	Arteria	-1.45028589492926	0.0590341883073133	2.41877678621757e-89	4.93261150013349e-85	-6.94485219023285
ENSG00000273076.1_7	AL021707.7	iPSC-CVPC	Arteria	-0.787209316435412	0.135785428421997	1.16196594758401e-08	0.000236959715690807	-5.31116539351994
ENSG00000273080.1_7	AC009309.2	iPSC-CVPC	Arteria	1.63419476043144	0.103682710543441	4.01898401326258e-46	8.19591409824638e-42	0.962615686175671
ENSG00000273084.1_6	AC092171.5	iPSC-CVPC	Arteria	1.30379369886919	0.111015411831	1.90937969553037e-28	3.89379801309508e-24	0.0259808516178343
ENSG00000273090.1_6	AC007378.1	iPSC-CVPC	Arteria	-1.52725531462335	0.0971936779981331	6.72853508653456e-46	1.37215016019699e-41	-10.5788336728117
ENSG00000273110.1_6	AL162591.2	iPSC-CVPC	Arteria	-1.6614980464805	0.0841210404498363	2.24994723707003e-65	4.58831740055691e-61	-8.306770015223
ENSG00000273116.1	LLfos-48D6.1	iPSC-CVPC	Arteria	-2.20993072846357	0.0884087066289732	1.76083608539754e-91	3.5908730289512e-87	-Inf
ENSG00000273117.1_4	AC144652.1	iPSC-CVPC	Arteria	1.50459097283962	0.117620340612189	8.19680944395157e-33	1.67157534990504e-28	0.291687188230195
ENSG00000273123.1_7	AC020634.2	iPSC-CVPC	Arteria	-0.751076997470466	0.100840299395123	3.90372695531404e-13	7.96087037997192e-09	-6.05482508916107
ENSG00000273129.1_5	PACERR	iPSC-CVPC	Arteria	-0.999065195542427	0.124678056698161	7.25818479950354e-15	1.48016162616276e-10	-8.49778632896204
ENSG00000273131.1	RP6-42F4.1	iPSC-CVPC	Arteria	-1.26982455495164	0.0996910439645961	1.3963206823971e-32	2.84751676761241e-28	-1.85002188832117
ENSG00000273137.1_7	AL022328.2	iPSC-CVPC	Arteria	-1.9272217723122	0.102744857072372	1.73690713280364e-60	3.54207471592646e-56	-3.8204343296733
ENSG00000273138.1_6	AC005021.1	iPSC-CVPC	Arteria	-0.800808559805802	0.137732683569956	1.05763387770082e-08	0.000215683276679528	-7.82412703882889
ENSG00000273142.1_7	LINC02604	iPSC-CVPC	Arteria	-0.733498466417517	0.131277859495638	3.70367803266157e-08	0.000755291061200674	-1.46759196453142
ENSG00000273145.1_6	BX537318.1	iPSC-CVPC	Arteria	1.40687701852705	0.105741004958601	5.06814738862948e-35	1.03354729696321e-30	0.133162541573697
ENSG00000273151.1_6	AC073957.3	iPSC-CVPC	Arteria	-1.68504069738299	0.132041657784534	1.10550959083899e-32	2.25446570859795e-28	-4.26943780973277
ENSG00000273154.3_9	AL121845.3	iPSC-CVPC	Arteria	-0.770194366186393	0.120044953012016	3.12507531451086e-10	6.372966088882e-06	-1.2837535925178
ENSG00000273155.1_6	AC092587.1	iPSC-CVPC	Arteria	1.1277608748979	0.14224533302474	1.33960478546097e-14	2.73185603899056e-10	-0.274759695654786
ENSG00000273179.1_7	AC092535.5	iPSC-CVPC	Arteria	-0.910421028438325	0.123085405602042	5.5519232637859e-13	1.13220371118386e-08	-5.22691576303065
ENSG00000273183.1_6	AC093726.2	iPSC-CVPC	Arteria	-1.92802436991772	0.0997601805449717	2.79062357639639e-63	5.69091865934516e-59	-9.79895038629124
ENSG00000273184.1_7	AC010655.4	iPSC-CVPC	Arteria	1.32099900558244	0.138914321616974	6.81159676449423e-20	1.38908892818331e-15	0.670619067477667
ENSG00000273188.1_6	AL022328.3	iPSC-CVPC	Arteria	-1.39394325632215	0.129209962746616	1.19551450751138e-24	2.43801273516796e-20	-3.67236246711407
ENSG00000273192.1_6	AL671710.1	iPSC-CVPC	Arteria	-1.88840468443151	0.0978068123198469	3.4647239262132e-63	7.06561150272658e-59	-5.6199545866015
ENSG00000273211.1_7	AC137630.4	iPSC-CVPC	Arteria	0.939505468822546	0.140526449837868	5.88308644270315e-11	1.19973781826045e-06	0.20892474754233
ENSG00000273221.1_6	AL355816.2	iPSC-CVPC	Arteria	-2.5020242934906	0.0896729027109101	8.12692961974107e-106	1.6573247573538e-101	-9.14582841811726
ENSG00000273226.1_6	AL391834.2	iPSC-CVPC	Arteria	-1.67080211419839	0.0985443142043947	9.23792336165215e-52	1.88388971114172e-47	-3.14476296169495
ENSG00000273230.1_6	AC102953.2	iPSC-CVPC	Arteria	1.68361017421773	0.0980216083966028	8.0797080043841e-53	1.64769485333405e-48	1.38031446027799
ENSG00000273247.5_10	AC097376.3	iPSC-CVPC	Arteria	1.10826865925212	0.100448599793736	1.32783899874732e-25	2.70786207014541e-21	-0.44501727187505
ENSG00000273248.1_7	AC010997.5	iPSC-CVPC	Arteria	-0.745444009240224	0.130967750558315	2.09062483267076e-08	0.000426341122126548	-4.29972662082301
ENSG00000273253.2_8	AL022328.4	iPSC-CVPC	Arteria	-1.60317966656722	0.121287578228405	1.20826097395676e-34	2.46400660419002e-30	-2.21711419862022
ENSG00000273259.3_6	AL049839.2	iPSC-CVPC	Arteria	-1.12279644077298	0.13717958727586	2.06977037520509e-15	4.22088272615574e-11	-4.30266076520304
ENSG00000273261.1_6	AC092953.2	iPSC-CVPC	Arteria	-2.16273366177456	0.0881806761062546	3.8569693559508e-89	7.86551760759047e-85	-8.1887455160672
ENSG00000273262.1_6	AL121928.1	iPSC-CVPC	Arteria	-2.2235334306491	0.0999409467026592	8.78362711589967e-78	1.79124507774542e-73	-7.997027350432
ENSG00000273270.1_6	AC090114.2	iPSC-CVPC	Arteria	1.90045645955944	0.101693499711515	3.79091121225227e-60	7.73080523514606e-56	-0.0298533797742414
ENSG00000273271.1_7	AP000254.2	iPSC-CVPC	Arteria	-1.26051484679905	0.116519542752879	9.16146568098614e-25	1.8682976963235e-20	-1.73346319669382
ENSG00000273275.1_6	AC017083.2	iPSC-CVPC	Arteria	-2.19129678874776	0.0969027577486468	1.32847738043893e-79	2.70916392192911e-75	-5.30301516561341
ENSG00000273291.5_8	AC092042.3	iPSC-CVPC	Arteria	-1.36693181265931	0.10025208329092	1.82671334472345e-36	3.72521652389453e-32	-5.61204636750118
ENSG00000273300.1_6	AC000068.3	iPSC-CVPC	Arteria	-1.8108944594296	0.11519024006841	6.21615816237932e-46	1.26766113405401e-41	-4.00597326348405
ENSG00000273311.1_4	DGCR11	iPSC-CVPC	Arteria	1.69551711802737	0.102433923156694	7.62055819387487e-50	1.5540604324769e-45	0.215474010377645
ENSG00000273314.1_6	AC005229.4	iPSC-CVPC	Arteria	1.52535809404984	0.084658546322744	7.00159928621389e-57	1.4278361424376e-52	0.438770189368158
ENSG00000273321.1_6	AC023983.2	iPSC-CVPC	Arteria	0.552457690989253	0.101818191814255	8.81065847919896e-08	0.00179675758366304	-1.49877106766747
ENSG00000273343.1_7	AC007663.4	iPSC-CVPC	Arteria	1.29564920243589	0.126241409419134	1.1941034250595e-22	2.43513511472384e-18	-0.293455042852433
ENSG00000273344.1_5	PAXIP1-AS1	iPSC-CVPC	Arteria	-0.651268454674281	0.135638648648988	2.05591815074428e-06	0.0419263388481281	-0.997780019905296
ENSG00000273348.1_6	AC027449.1	iPSC-CVPC	Arteria	-1.10328531781877	0.122433296906584	3.7602734907821e-18	7.66832572975194e-14	-3.03767440269785
ENSG00000273355.1_6	AP000894.4	iPSC-CVPC	Arteria	1.87968481825205	0.113451673535254	6.40874340327215e-50	1.30693504222929e-45	1.610577476162
ENSG00000273361.1_7	AC021016.2	iPSC-CVPC	Arteria	-1.46888995752	0.114009934226772	3.31870189604949e-33	6.76782877661373e-29	-2.9304638289792
ENSG00000273369.1_7	AC096586.2	iPSC-CVPC	Arteria	-0.811002030027854	0.135835960234037	4.35595872668556e-09	8.88310663132986e-05	-3.40272791173292
ENSG00000273373.1_6	AL355488.1	iPSC-CVPC	Arteria	-1.75014475116992	0.113358107495791	1.26938276138207e-44	2.58865226528646e-40	-3.59865099366069
ENSG00000273391.1_6	AC083880.1	iPSC-CVPC	Arteria	1.7196574104603	0.107658561966356	4.1057047414082e-47	8.37276367915374e-43	1.3529632309245
ENSG00000273402.1_7	AC004908.3	iPSC-CVPC	Arteria	-1.1883220901452	0.134455410447596	1.46430497162064e-17	2.98615712862597e-13	-3.64106566427985
ENSG00000273403.1_6	AC107294.3	iPSC-CVPC	Arteria	1.46199560647604	0.113820140724094	4.8761418501751e-33	9.94391607506208e-29	1.79796450114908
ENSG00000273419.1_6	AC004877.1	iPSC-CVPC	Arteria	-1.71921675730194	0.10929493836962	5.63343190065984e-46	1.14882576750156e-41	-3.76388451386934
ENSG00000273420.1_7	AC008738.7	iPSC-CVPC	Arteria	-1.91157571333914	0.0933063061115776	5.13042387634587e-69	1.04624734110321e-64	-1.72003018890883
ENSG00000273424.1_6	AL008582.1	iPSC-CVPC	Arteria	-0.593632569904972	0.122363634591567	1.6177075137962e-06	0.0329899093288459	-2.97872531593753
ENSG00000273432.1_8	AC004951.4	iPSC-CVPC	Arteria	-1.16808633142814	0.0625356252768225	4.21177015862256e-60	8.58906288447899e-56	-3.61468282060588
ENSG00000273437.1_6	AC108673.3	iPSC-CVPC	Arteria	-1.69854942103425	0.0987126812910354	5.73135667945212e-53	1.16879556764067e-48	-4.54077193834452
ENSG00000273466.1_6	AC012510.1	iPSC-CVPC	Arteria	-1.83167241504911	0.0979055336565545	3.00969810215317e-60	6.13767733972096e-56	-3.17235562705732
ENSG00000273474.1_6	AL157392.4	iPSC-CVPC	Arteria	-0.68556758481076	0.136521088133835	7.02486044391232e-07	0.0143257979032704	-4.59181981384778
ENSG00000273485.1_6	AL139339.2	iPSC-CVPC	Arteria	-2.1436979155551	0.0908599172654059	1.71303825014954e-84	3.49339890352996e-80	-4.95508773182059
ENSG00000273486.1_6	AC096992.2	iPSC-CVPC	Arteria	1.58146159604838	0.0992785808282346	6.58113200535544e-47	1.34209024985213e-42	0.0299289810752979
ENSG00000273489.1_6	AC008264.2	iPSC-CVPC	Arteria	-2.21432240473751	0.0978400101929411	1.07144975873471e-79	2.18500749298769e-75	-7.81065804257666
ENSG00000273559.5_6	CWC25	iPSC-CVPC	Arteria	-2.06160734462057	0.0888086126001885	1.33730665379849e-82	2.72716945909126e-78	-1.52009557183713
ENSG00000273576.1_6	AC009283.1	iPSC-CVPC	Arteria	-1.78391154981309	0.106854996084299	1.60557486625718e-50	3.27424882475827e-46	-2.11942794305483
ENSG00000273599.1_6	AL731571.1	iPSC-CVPC	Arteria	-2.16682359621257	0.0932960531844019	1.17590312412507e-82	2.39801924102826e-78	-6.38610706199365
ENSG00000273604.2_4	EPOP	iPSC-CVPC	Arteria	1.89258288949445	0.103379193554163	2.74132695262194e-58	5.59038805448192e-54	1.92957435107908
ENSG00000273611.5_6	ZNHIT3	iPSC-CVPC	Arteria	1.46952222146782	0.0892194707959177	1.85344123587629e-49	3.77972271232252e-45	0.714818352779644
ENSG00000273680.1_6	AC009318.2	iPSC-CVPC	Arteria	0.933262139504071	0.119893855740605	3.75171512640697e-14	7.65087265728173e-10	-0.351169066572797
ENSG00000273702.1_6	AC091271.1	iPSC-CVPC	Arteria	0.703892382425884	0.138061828913012	4.78732432734389e-07	0.00976279050075239	-0.554721832210566
ENSG00000273711.2_8	AC005520.7	iPSC-CVPC	Arteria	-1.03013097579308	0.0855594558679308	1.1722699728045e-29	2.39061015554022e-25	-3.0422311989026
ENSG00000273723.1_6	AL139089.1	iPSC-CVPC	Arteria	-0.617687857653051	0.125855594718739	1.22979285706564e-06	0.0250791657341396	-2.61244683096429
ENSG00000273729.1_7	AC007686.3	iPSC-CVPC	Arteria	-1.98807660323928	0.106922165645297	1.09715922462977e-59	2.23743680678749e-55	-3.42584854400307
ENSG00000273749.5_4	CYFIP1	iPSC-CVPC	Arteria	-0.861696539339847	0.100119172509219	8.72896385812386e-17	1.7800975995872e-12	-0.854294381738144
ENSG00000273759.1_7	AL117379.1	iPSC-CVPC	Arteria	-0.935183131234093	0.145916588784501	3.2582452303389e-10	6.64453949823012e-06	-2.90140154785025
ENSG00000273763.2_7	AC007318.3	iPSC-CVPC	Arteria	1.00222849659641	0.118968234914198	3.48041126229072e-16	7.09760268718947e-12	0.161157941713033
ENSG00000273771.1_8	AC024337.2	iPSC-CVPC	Arteria	-1.96123651389757	0.12163913630738	8.09436871884184e-48	1.65068461283342e-43	-7.13459048415543
ENSG00000273784.4_8	AL137058.2	iPSC-CVPC	Arteria	1.33404523236313	0.110009444238278	5.13460955138227e-30	1.04710092581339e-25	0.215173681786248
ENSG00000273796.1_6	BX322562.1	iPSC-CVPC	Arteria	-0.797852112399938	0.110568439583634	1.88153519903781e-12	3.83701473139781e-08	-1.5016043934787
ENSG00000273820.2_6	USP27X	iPSC-CVPC	Arteria	1.61393609997399	0.0991494679162917	1.51599424514421e-48	3.09156706412259e-44	1.15182672192526
ENSG00000273837.1_8	AC018755.4	iPSC-CVPC	Arteria	-0.77668278557349	0.133956895695057	1.15836083478583e-08	0.000236224525037874	-8.88092404808778
ENSG00000273841.5_7	TAF9	iPSC-CVPC	Arteria	2.35390633299595	0.0898998484432996	2.29914490718163e-97	4.6886462092155e-93	1.52348010328518
ENSG00000273870.1_5	AL138721.1	iPSC-CVPC	Arteria	0.605792027470703	0.124425552457982	1.48771850911632e-06	0.0303390435564091	-5.24760538401905
ENSG00000273893.1_7	AL133520.1	iPSC-CVPC	Arteria	1.29027818163994	0.128782072018319	9.6637355998741e-22	1.97072560088233e-17	-0.287837837905448
ENSG00000273923.1_7	AC104260.1	iPSC-CVPC	Arteria	-1.11434283958213	0.136447643642317	2.36378051492957e-15	4.82045760409587e-11	-8.99228545183151
ENSG00000273987.1_7	AC121761.2	iPSC-CVPC	Arteria	-1.84209776602701	0.113209930696127	1.62318113439689e-48	3.31015328737558e-44	-5.40191266788094
ENSG00000274015.2_9	AL136038.7	iPSC-CVPC	Arteria	0.803274578015623	0.115703228759495	1.13906828686884e-11	2.32290195741163e-07	-1.01502344074163
ENSG00000274021.1_8	AC024909.1	iPSC-CVPC	Arteria	-2.0053285346731	0.107190427459442	3.02585886077629e-60	6.17063397478109e-56	-5.44731470025318
ENSG00000274070.2_4	CASTOR2	iPSC-CVPC	Arteria	1.15833046924581	0.0824671693985986	2.7632293368872e-38	5.63505358671407e-34	0.845304586375521
ENSG00000274104.1_7	AC020910.5	iPSC-CVPC	Arteria	0.863595931310435	0.127849401163696	3.79955688216347e-11	7.74843634979597e-07	-0.157259157377376
ENSG00000274128.1_7	AC027807.2	iPSC-CVPC	Arteria	-0.741764602698469	0.138025212381628	1.15826688576231e-07	0.00236205366013508	-5.34283049891132
ENSG00000274177.1_6	AC004528.2	iPSC-CVPC	Arteria	-2.20238932293097	0.0961880072961873	5.12308684926776e-81	1.04475110117117e-76	-10.7269077267579
ENSG00000274180.1_5	NATD1	iPSC-CVPC	Arteria	1.14859211552329	0.10462463614054	2.17996372012489e-25	4.44560001445069e-21	0.574631739379245
ENSG00000274211.6_7	SOCS7	iPSC-CVPC	Arteria	1.69441530229705	0.128518709607762	1.69274891739832e-34	3.45202286725039e-30	0.52220471298051
ENSG00000274213.1_6	AC015912.3	iPSC-CVPC	Arteria	-1.06451283281838	0.128340694582891	9.19854395390734e-16	1.87585906852032e-11	-3.15196248901654
ENSG00000274220.1_7	AC009163.7	iPSC-CVPC	Arteria	1.16549858883064	0.129116969065381	3.33007847523152e-18	6.79102903453964e-14	-1.26859901157534
ENSG00000274227.1_7	AC073575.4	iPSC-CVPC	Arteria	-0.89466687212082	0.135416333882027	9.63927524725497e-11	1.96573740117271e-06	-2.7447864079519
ENSG00000274248.1_3	AJ011932.1	iPSC-CVPC	Arteria	-1.04648583046146	0.102356065843447	1.6754350092702e-22	3.41671461440472e-18	-4.07535472694387
ENSG00000274259.2_8	SYNGAP1-AS1	iPSC-CVPC	Arteria	-0.83436909074312	0.149129723426533	3.55478294896452e-08	0.000724926886782335	-1.99492060085598
ENSG00000274272.1_8	AC069281.2	iPSC-CVPC	Arteria	-1.86036488453935	0.115691964041107	1.29033501217848e-47	2.63138019033557e-43	-3.05160350842448
ENSG00000274292.1_8	AC084018.2	iPSC-CVPC	Arteria	-2.12809199604192	0.0935503256105124	2.82533700628683e-80	5.76170975692073e-76	-6.19064222964159
ENSG00000274295.1_6	AC131902.2	iPSC-CVPC	Arteria	-0.576033994081573	0.092341816077851	9.1140124942521e-10	1.85862056795283e-05	-Inf
ENSG00000274312.1_6	AC015722.2	iPSC-CVPC	Arteria	-1.09563009223246	0.125729558593005	3.82476748319727e-17	7.79984832848419e-13	-Inf
ENSG00000274315.1_6	AC009318.3	iPSC-CVPC	Arteria	0.958468706322144	0.146026647721248	1.26040560801638e-10	2.5703451564278e-06	-0.22181759464752
ENSG00000274317.2_7	LINC02334	iPSC-CVPC	Arteria	0.691638846331744	0.0794656118424782	4.14902968729986e-17	8.4611162413106e-13	-4.49794042620859
ENSG00000274341.1_7	AC005899.7	iPSC-CVPC	Arteria	-0.896135670736562	0.12545251375891	3.05330958175038e-12	6.22661423006355e-08	-3.67299523715192
ENSG00000274349.4_4	ZNF658	iPSC-CVPC	Arteria	1.99902602091275	0.0890926963283934	1.0005737493842e-78	2.0404700471192e-74	1.02951524406002
ENSG00000274370.1_6	AC130371.2	iPSC-CVPC	Arteria	-0.98872125442291	0.117506696267638	3.75699602081507e-16	7.66164198524817e-12	-2.3707899618494
ENSG00000274383.1_7	AC103691.1	iPSC-CVPC	Arteria	-1.18620479071013	0.133988347913398	1.30264545689141e-17	2.65648488023865e-13	-2.3410138179127
ENSG00000274403.1_6	AC090510.2	iPSC-CVPC	Arteria	-1.83172916530627	0.108044568296455	9.37832152623454e-52	1.91252110884501e-47	-6.02566197709863
ENSG00000274415.1_8	AC241644.3	iPSC-CVPC	Arteria	-2.15284132029556	0.0907643163457956	4.05043845606431e-85	8.26005914345195e-81	-8.85067289279767
ENSG00000274423.1_7	SEC22B2P	iPSC-CVPC	Arteria	0.865238953917118	0.154435190169938	3.40924384732978e-08	0.000695247097785962	1.07499921001131
ENSG00000274471.2_7	AC242376.2	iPSC-CVPC	Arteria	-1.26740234983405	0.129314813735045	6.08512990914152e-21	1.24094054237123e-16	-2.706211406147
ENSG00000274478.1_6	AC009154.2	iPSC-CVPC	Arteria	-1.07161916099267	0.0850886788090725	5.66724375518587e-32	1.15572101899505e-27	-10.0647508686631
ENSG00000274515.1_6	AC105020.5	iPSC-CVPC	Arteria	-0.814741359317793	0.136526333917898	4.42656552598274e-09	9.0270950771366e-05	-5.05248742339423
ENSG00000274536.7_8	MIR223HG	iPSC-CVPC	Arteria	-1.73503966627682	0.120975072087882	1.30289021803676e-39	2.65698402164237e-35	-11.6191647001827
ENSG00000274561.1_6	AC005332.3	iPSC-CVPC	Arteria	-0.60893818295736	0.118227716031961	3.67777977473519e-07	0.00750009629461747	-1.09646281877535
ENSG00000274565.1_9	AC080038.2	iPSC-CVPC	Arteria	-1.38685155160562	0.0935338403716695	8.25619884645624e-42	1.68368663075782e-37	-3.51067340704384
ENSG00000274578.1_7	AC006249.1	iPSC-CVPC	Arteria	1.30768626600786	0.107262700122544	2.7647433645946e-30	5.63814114341777e-26	1.41208747586044
ENSG00000274602.5_6	PI4KAP1	iPSC-CVPC	Arteria	-1.29708215527786	0.130821167169581	2.33402782040817e-21	4.75978293415838e-17	-1.46908012179237
ENSG00000274605.2_9	PCCA-DT	iPSC-CVPC	Arteria	1.2731199986634	0.0884861374364504	8.11548645570548e-40	1.65499115291202e-35	1.1554857042492
ENSG00000274615.1_6	AC233968.1	iPSC-CVPC	Arteria	-1.08247448216923	0.13149832217214	1.46322865308326e-15	2.98396219223269e-11	-2.24634334851753
ENSG00000274629.1_7	AC073052.1	iPSC-CVPC	Arteria	-1.55527386250286	0.0621181980225732	1.10683372591019e-91	2.25716601724865e-87	-7.84978609844528
ENSG00000274630.1_6	AC125257.2	iPSC-CVPC	Arteria	-1.4110080180782	0.126818034943942	5.71779590888051e-26	1.166030119698e-21	-7.23837496239579
ENSG00000274712.1_6	AC005332.4	iPSC-CVPC	Arteria	1.17613993371543	0.108011459550281	4.85690325541664e-25	9.90468280877115e-21	0.170924970445485
ENSG00000274736.5_5	CCL23	iPSC-CVPC	Arteria	-1.58837111664096	0.0979595466160523	3.01270468459705e-48	6.14380866329876e-44	-10.2769939575709
ENSG00000274750.2_4	H3C6	iPSC-CVPC	Arteria	1.4656536806737	0.0960676368280659	8.86691354311351e-44	1.80822967884714e-39	1.89573989434926
ENSG00000274810.4_5	NPHP3-ACAD11	iPSC-CVPC	Arteria	1.64331978132536	0.134544444590201	2.22857598092711e-30	4.54473499790466e-26	1.37938458565978
ENSG00000274818.1_7	AC004825.2	iPSC-CVPC	Arteria	0.933779841184808	0.117521865962599	1.18275139419296e-14	2.4119849181777e-10	0.0884839341632458
ENSG00000274859.1_6	AC131238.1	iPSC-CVPC	Arteria	-1.33165742565543	0.118969232797725	3.10741329717555e-26	6.3369479369301e-22	-4.75350950018772
ENSG00000274897.3_7	PANO1	iPSC-CVPC	Arteria	1.37300315873943	0.100549116596149	1.49011634526078e-36	3.03879426289031e-32	0.932509825810557
ENSG00000274964.1_8	AC026356.1	iPSC-CVPC	Arteria	1.18440393129431	0.107446606692783	1.45338875993396e-25	2.96389569813333e-21	-0.348488694409516
ENSG00000274976.1_7	AC087588.2	iPSC-CVPC	Arteria	1.02999907661358	0.0809620616188851	1.62677855461531e-32	3.317489506427e-28	2.91177572868387
ENSG00000274987.1_6	AC092794.1	iPSC-CVPC	Arteria	-0.688570473536018	0.131429843074542	2.33912582395045e-07	0.00477017929278215	-3.19083708390192
ENSG00000275004.4_6	ZNF280B	iPSC-CVPC	Arteria	2.24484472210135	0.0861789385818658	1.06968721815337e-96	2.18141314398017e-92	5.41037674974064
ENSG00000275023.5_6	MLLT6	iPSC-CVPC	Arteria	-2.08176826711321	0.111912653681308	1.00222529404032e-59	2.04383804213642e-55	-1.57774994619956
ENSG00000275052.5_7	PPP4R3B	iPSC-CVPC	Arteria	0.518165630063724	0.105805552282449	1.29474918314107e-06	0.0264038200917958	0.0456869905363314
ENSG00000275066.5_9	SYNRG	iPSC-CVPC	Arteria	1.73970946735409	0.0805094593331997	1.35777948552759e-74	2.76891970483641e-70	1.52669640118549
ENSG00000275074.2_5	NUDT18	iPSC-CVPC	Arteria	-0.739844779670367	0.11831077424437	8.31821563458564e-10	1.69633371436105e-05	-0.871948164810914
ENSG00000275097.1_8	AC024940.6	iPSC-CVPC	Arteria	1.04317804554459	0.121010148192848	7.85019591745535e-17	1.60089045344667e-12	1.58903155288695
ENSG00000275111.5_6	ZNF2	iPSC-CVPC	Arteria	1.8246230218589	0.102969245505193	1.93726925428742e-55	3.95067319026834e-51	0.974570786778601
ENSG00000275120.3_9	AC048382.5	iPSC-CVPC	Arteria	-1.20550216274845	0.143194611549788	3.63313436281563e-16	7.40905090608992e-12	-3.00758560803967
ENSG00000275131.3_8	AC241952.2	iPSC-CVPC	Arteria	-1.10814938989921	0.0857414305964266	2.22747537027286e-33	4.54249052259744e-29	-1.8153880946528
ENSG00000275140.1_6	SEC22B3P	iPSC-CVPC	Arteria	1.32549922957634	0.147757636696651	5.17751253806727e-18	1.05585013188806e-13	1.25997768457458
ENSG00000275180.1_7	AC048341.2	iPSC-CVPC	Arteria	-1.68434319328281	0.106531277913813	2.36549665005892e-46	4.82395731846516e-42	-3.70304645124276
ENSG00000275183.2_5	LENG9	iPSC-CVPC	Arteria	-2.05413583882821	0.087460603167966	5.8553416944228e-84	1.19407983174364e-79	-2.69682908696804
ENSG00000275185.1_6	AC130324.3	iPSC-CVPC	Arteria	-1.35447725661772	0.0684320447578656	1.399598842277e-65	2.85420191905549e-61	-3.92258133490533
ENSG00000275221.2_4	H2AC15	iPSC-CVPC	Arteria	1.46928599846537	0.127315396517248	1.27612578491803e-27	2.60240331318334e-23	1.29504647292412
ENSG00000275223.1_6	AL121906.2	iPSC-CVPC	Arteria	1.65330392564885	0.100389308723597	1.89317124781614e-49	3.86074412567145e-45	1.84518947202823
ENSG00000275263.1_6	AC135048.3	iPSC-CVPC	Arteria	1.67850304823234	0.119665407553016	3.36931328871825e-38	6.87104058968313e-34	2.36939646117201
ENSG00000275302.2_4	CCL4	iPSC-CVPC	Arteria	-2.17708196956293	0.105628415855877	1.24900458404024e-69	2.54709504823326e-65	-6.41811985391027
ENSG00000275318.1_5	AL136981.2	iPSC-CVPC	Arteria	1.18470914941551	0.134848320395667	2.20313770639826e-17	4.49285872465797e-13	-0.52044691329762
ENSG00000275327.1_6	AL354950.2	iPSC-CVPC	Arteria	-1.1874269041607	0.115041022471637	7.20049561185296e-23	1.46839707012517e-18	-6.76022408908288
ENSG00000275342.5_5	PRAG1	iPSC-CVPC	Arteria	1.67156850837671	0.11732364753881	3.46772128065948e-39	7.07172400764888e-35	3.47624348232947
ENSG00000275371.1_6	AC012645.4	iPSC-CVPC	Arteria	-1.71720615071665	0.116036723496643	1.11308890976611e-41	2.26992221368603e-37	-5.81670527009948
ENSG00000275385.2_4	CCL18	iPSC-CVPC	Arteria	-1.66054463855146	0.12401307441093	2.15837121929272e-35	4.40156642750364e-31	-12.6041433450805
ENSG00000275395.6_7	FCGBP	iPSC-CVPC	Arteria	-1.31229775011832	0.102834245348623	1.10704156618051e-32	2.25758986591191e-28	-7.42869381396657
ENSG00000275413.1_3	AC002553.2	iPSC-CVPC	Arteria	-1.35816621154573	0.115068773116709	1.09940696435427e-28	2.24202062240766e-24	-4.76405713223257
ENSG00000275426.1_6	AC253576.2	iPSC-CVPC	Arteria	-0.700500015089042	0.133660397153817	2.31728365258069e-07	0.0047256365527078	-3.57035666477618
ENSG00000275431.1_6	AC244100.2	iPSC-CVPC	Arteria	-1.36368656280896	0.116744321798431	3.45199376039911e-28	7.03965087558191e-24	-Inf
ENSG00000275441.1_6	AC020765.2	iPSC-CVPC	Arteria	-1.43160020864379	0.123222061315186	6.20767863555643e-28	1.26593190414902e-23	-3.86110196206361
ENSG00000275454.1_6	AC105020.6	iPSC-CVPC	Arteria	-1.89084210372282	0.099604852267909	1.35480633492518e-61	2.76285655881292e-57	-6.52714996480607
ENSG00000275457.1_6	AL117332.1	iPSC-CVPC	Arteria	0.998007565589645	0.125276593769854	1.0176781593355e-14	2.07535107033288e-10	-0.37515854307893
ENSG00000275464.5_9	FP565260.1	iPSC-CVPC	Arteria	0.894197665410537	0.12072901226919	5.18619188105085e-13	1.0576201103027e-08	0.0714351487144442
ENSG00000275484.1_6	AP003419.3	iPSC-CVPC	Arteria	-0.941012563743406	0.130499941390284	1.94658912738459e-12	3.9696792074754e-08	-3.54640795160534
ENSG00000275560.1_7	AC008115.3	iPSC-CVPC	Arteria	-0.901928719851132	0.147141585852765	1.72915720465362e-09	3.52627028745013e-05	-2.96598194839438
ENSG00000275567.1_7	AC008250.2	iPSC-CVPC	Arteria	0.720830734738114	0.105639075193713	2.45206407104296e-11	5.00049426007791e-07	-4.64456395017253
ENSG00000275580.1_7	AC022306.2	iPSC-CVPC	Arteria	-0.977698258530559	0.128985036202226	1.57246129856567e-13	3.20672032616497e-09	-3.32691907819369
ENSG00000275582.1_7	AL031670.1	iPSC-CVPC	Arteria	-2.11114647550555	0.0984416554224369	8.81434414084338e-74	1.79750920064219e-69	-10.5829545146434
ENSG00000275601.1_7	AC011330.2	iPSC-CVPC	Arteria	-0.719624819429619	0.134675493259887	1.36090028407689e-07	0.002775283949318	-2.21453868014306
ENSG00000275638.1_6	AC011939.3	iPSC-CVPC	Arteria	-1.27332339677147	0.117686839143556	9.03681245650161e-25	1.84287716425437e-20	-5.34819734559815
ENSG00000275665.1_7	AC006449.3	iPSC-CVPC	Arteria	-1.70891305100168	0.104140408314004	3.6101416444231e-49	7.36216185547203e-45	-7.61555288984932
ENSG00000275688.4_3	CCL15-CCL14	iPSC-CVPC	Arteria	-0.91533658215852	0.136678453067256	5.47569872975451e-11	1.11665924195884e-06	-9.85043437331463
ENSG00000275700.5_5	AATF	iPSC-CVPC	Arteria	0.89450904560691	0.112081289939107	9.16745617447009e-15	1.86951933765969e-10	0.271692141026406
ENSG00000275719.1_6	AC008622.2	iPSC-CVPC	Arteria	-1.86196391076497	0.0990472128562226	1.08918599141084e-60	2.22117699228413e-56	-4.01672807518615
ENSG00000275740.1_6	AC091959.3	iPSC-CVPC	Arteria	1.7198271389816	0.0985664252763775	3.96239687103727e-54	8.08051593910631e-50	3.49119703800557
ENSG00000275764.1_8	AC092747.4	iPSC-CVPC	Arteria	-0.957605512163753	0.13250563971464	1.74811632397489e-12	3.56493361948199e-08	-1.18322594067122
ENSG00000275765.5_8	AC091982.3	iPSC-CVPC	Arteria	0.663166327179748	0.121115788992411	6.7682281890394e-08	0.00138024477459081	-0.437070425334818
ENSG00000275769.1_7	AC068792.1	iPSC-CVPC	Arteria	0.70433044461441	0.146312320145409	1.9374891588666e-06	0.0395112164167666	-0.916735372593313
ENSG00000275778.2_9	AC018630.2	iPSC-CVPC	Arteria	1.43999306965629	0.122701223494771	2.0674712271492e-28	4.21619407352536e-24	0.309425690991571
ENSG00000275807.1_6	AC145285.6	iPSC-CVPC	Arteria	-1.8578886836076	0.116468013344733	5.16881356493531e-47	1.05407615029726e-42	-5.06112851682972
ENSG00000275830.2_9	AL390755.1	iPSC-CVPC	Arteria	-1.56229171225841	0.0836897059678027	4.77070446261594e-60	9.72889761061269e-56	-9.42195180578044
ENSG00000275835.5_6	TUBGCP5	iPSC-CVPC	Arteria	0.64946506282102	0.13008805488315	8.11858197146823e-07	0.0165562242144152	-0.0591721798075828
ENSG00000275857.1_3	AC009133.4	iPSC-CVPC	Arteria	-1.47884245576146	0.0688887953901857	6.89360594467789e-74	1.40581306029816e-69	-5.61850504074432
ENSG00000275871.1_7	AC131025.2	iPSC-CVPC	Arteria	-2.09354577433075	0.0755730987110337	7.69466162560544e-105	1.56917234530972e-100	-11.4337911949891
ENSG00000275888.1_7	AC132872.3	iPSC-CVPC	Arteria	-2.02862977929263	0.101791681081571	2.9713862107864e-66	6.05954789965671e-62	-7.06567097728874
ENSG00000275895.7_7	U2AF1L5	iPSC-CVPC	Arteria	1.08696662963752	0.112242366643444	1.611520230633e-20	3.28637320632988e-16	0.374590985237685
ENSG00000275910.1_7	AC138932.6	iPSC-CVPC	Arteria	-0.805477525862425	0.13778604216131	8.85133856121204e-09	0.000180505347278797	-3.41281339572743
ENSG00000275964.1_6	AL355001.2	iPSC-CVPC	Arteria	1.09122059611937	0.118270281087362	6.77271244892638e-19	1.38115924970956e-14	0.207918674351336
ENSG00000276012.1_2	AL160153.1	iPSC-CVPC	Arteria	-0.693248636634639	0.110108258218156	6.44546365981775e-10	1.31442340414663e-05	-Inf
ENSG00000276023.5_4	DUSP14	iPSC-CVPC	Arteria	2.04871319214055	0.103011408868519	4.73904711568313e-66	9.66433878301261e-62	2.16570046503395
ENSG00000276043.5_7	UHRF1	iPSC-CVPC	Arteria	1.52469767603165	0.0896259873826809	4.93573095303587e-52	1.00654361325261e-47	3.3714254217619
ENSG00000276045.3_6	ORAI1	iPSC-CVPC	Arteria	1.20926419027017	0.119951983988791	5.69328093978454e-22	1.16103078205026e-17	1.14200384050293
ENSG00000276101.1_6	AC027601.4	iPSC-CVPC	Arteria	-1.24123577754347	0.12471937302418	1.70315736771461e-21	3.4732488199804e-17	-1.628528277637
ENSG00000276107.1_7	AC037198.1	iPSC-CVPC	Arteria	-0.924508572779074	0.120524414660621	8.34413168384235e-14	1.70161877428597e-09	-3.74404636357222
ENSG00000276131.1_7	AC009118.2	iPSC-CVPC	Arteria	0.781472187507361	0.0888149207595504	1.98565947465652e-17	4.04935536666704e-13	-0.0177472075790647
ENSG00000276141.4_4	WHAMMP3	iPSC-CVPC	Arteria	-1.20649375571555	0.106600513809322	9.94775687457157e-27	2.02864605943138e-22	-1.97039433206801
ENSG00000276148.1_7	AC084824.6	iPSC-CVPC	Arteria	-0.954198092506297	0.119922953982526	1.09122982906251e-14	2.22534499040718e-10	-2.57317418696382
ENSG00000276166.1_6	AC092118.2	iPSC-CVPC	Arteria	-0.68743892556448	0.138687745512206	9.68380725271032e-07	0.0197481881304522	-2.69928366813514
ENSG00000276170.4_7	AC244153.1	iPSC-CVPC	Arteria	1.38247693445019	0.134065565910028	7.83978272290048e-23	1.5987668906811e-18	1.86297781297773
ENSG00000276216.1_6	AC245014.3	iPSC-CVPC	Arteria	0.972467143023077	0.132251787659394	7.46418332385685e-13	1.52217090523413e-08	0.714432166463683
ENSG00000276223.1_7	AL118522.1	iPSC-CVPC	Arteria	-1.07115143127485	0.0848427679793165	4.19031437399076e-32	8.54530810287936e-28	-6.65229999955259
ENSG00000276231.5_4	PIK3R6	iPSC-CVPC	Arteria	-1.18083556852071	0.122404518054542	2.19229109806957e-20	4.47073923629327e-16	-8.17730728571566
ENSG00000276232.1_7	AC006064.5	iPSC-CVPC	Arteria	0.995137683714712	0.124702059569339	9.21881588751225e-15	1.87999312394037e-10	1.33962230159153
ENSG00000276250.1_6	AC127024.6	iPSC-CVPC	Arteria	-0.908435004763372	0.124425447619724	1.06204881435471e-12	2.16583614711356e-08	-3.81547637456607
ENSG00000276269.1_7	AL355974.2	iPSC-CVPC	Arteria	-1.12009786645365	0.081332723955324	4.55346245330087e-37	9.28587598101646e-33	-Inf
ENSG00000276278.1_6	AC048382.6	iPSC-CVPC	Arteria	-1.9409690799757	0.106818770592717	1.26580049311641e-57	2.5813469456123e-53	-3.37725320925438
ENSG00000276289.4_5	KCNE1B	iPSC-CVPC	Arteria	1.05402272660381	0.0965301686350134	3.70891735882802e-25	7.56359516985798e-21	3.03277720854918
ENSG00000276293.4_7	PIP4K2B	iPSC-CVPC	Arteria	1.51476655601776	0.108533412754344	6.90035387373364e-38	1.4071891654705e-33	0.726946468493362
ENSG00000276334.1_6	AL133243.2	iPSC-CVPC	Arteria	1.08378262694659	0.111971865698578	1.6804004819491e-20	3.4268407028388e-16	-0.332060249068606
ENSG00000276409.5_6	CCL14	iPSC-CVPC	Arteria	-2.64127696429143	0.0937722815478521	4.10655659470716e-107	8.37450086358631e-103	-13.6397633514521
ENSG00000276488.1_6	AC008735.4	iPSC-CVPC	Arteria	-1.49568628958789	0.115269994071021	1.3435168094985e-33	2.73983382961029e-29	-4.05195054192785
ENSG00000276523.1_7	AC025287.3	iPSC-CVPC	Arteria	-1.89481889475004	0.10371384393896	4.17474698411994e-58	8.5135615247158e-54	-7.71096858998463
ENSG00000276533.1_7	AC018926.2	iPSC-CVPC	Arteria	-0.66867373436051	0.133073200998615	6.9154254376669e-07	0.0141026270950341	-2.44838133586752
ENSG00000276547.1_4	PCDHGB5	iPSC-CVPC	Arteria	-1.38815647090165	0.119947127201115	9.43305394538235e-28	1.92368269108182e-23	-3.18652454688234
ENSG00000276550.4_3	HERC2P2	iPSC-CVPC	Arteria	-1.91631669914081	0.101883347524664	9.71082629401169e-61	1.9803288061378e-56	-2.44797620976195
ENSG00000276570.1_7	AC010327.6	iPSC-CVPC	Arteria	1.16523175944897	0.114094034716662	1.84286270451523e-22	3.75814991331791e-18	-0.295750900259923
ENSG00000276603.1_8	AL109614.1	iPSC-CVPC	Arteria	1.07126377511781	0.139702082754471	8.49252664751581e-14	1.7318809592279e-09	0.653652659657506
ENSG00000276644.5_5	DACH1	iPSC-CVPC	Arteria	2.02950785522904	0.0972214434530362	6.0768271536229e-71	1.23924736143832e-66	2.73378790787205
ENSG00000276649.1_7	AL117335.1	iPSC-CVPC	Arteria	1.5772586260783	0.108855965802592	2.82364689397465e-40	5.7582631108825e-36	1.51906435546915
ENSG00000276691.1_6	AC004466.3	iPSC-CVPC	Arteria	-1.64037992563007	0.107771796101307	1.29410561966528e-43	2.63906959018341e-39	-7.6349778678679
ENSG00000276718.1_7	AC005840.4	iPSC-CVPC	Arteria	-1.61905130459401	0.107085709266081	3.80070434548831e-43	7.75077637175431e-39	-5.27595562987267
ENSG00000276724.1_1	AC123768.4	iPSC-CVPC	Arteria	-1.29821925529754	0.0864588247193686	1.1379919287813e-42	2.3207069403637e-38	-2.9636228584548
ENSG00000276728.1_6	AC142472.1	iPSC-CVPC	Arteria	0.803259152513674	0.12830005533074	7.95977268292426e-10	1.62323644322874e-05	-0.960665332635964
ENSG00000276846.1_6	AC016590.3	iPSC-CVPC	Arteria	1.87483547382712	0.109459430684282	1.36900107670674e-52	2.79180389572805e-48	0.815844144461783
ENSG00000276855.1_6	AC015922.3	iPSC-CVPC	Arteria	-1.76805413945122	0.105943047663213	1.7140874099371e-50	3.49553845508473e-46	-1.68160308000659
ENSG00000276952.1_6	AL121772.3	iPSC-CVPC	Arteria	-1.15498965343931	0.0907652068377566	1.57924286197041e-32	3.22054996841626e-28	-4.74809361362647
ENSG00000276980.1_7	AC008760.2	iPSC-CVPC	Arteria	-0.977337290091118	0.130624902356342	3.09450470980571e-13	6.31062345470679e-09	-8.83535106640871
ENSG00000277053.4_5	GTF2IP1	iPSC-CVPC	Arteria	0.732289841213708	0.135858988962885	1.06495664395937e-07	0.00217176608402634	0.447629926321146
ENSG00000277075.2_4	H2AC8	iPSC-CVPC	Arteria	0.92345771078231	0.144632934481732	3.77384827495943e-10	7.69600878712477e-06	0.216466302549932
ENSG00000277089.4_6	AC243829.4	iPSC-CVPC	Arteria	-1.52104853847795	0.12299814474217	5.14774060829446e-31	1.04977874224949e-26	-Inf
ENSG00000277135.1_7	AC012409.3	iPSC-CVPC	Arteria	-1.59044047453551	0.122623396991261	1.41693084911452e-33	2.88954708059924e-29	-6.48121658702738
ENSG00000277142.1_5	LINC00235	iPSC-CVPC	Arteria	1.55454171617377	0.0972820577880359	3.82804884139592e-47	7.8065400022587e-43	0.261389405947281
ENSG00000277149.5_5	TYW1B	iPSC-CVPC	Arteria	1.63443299896185	0.116679742530957	4.08499968620659e-38	8.3305398600811e-34	0.923167610665698
ENSG00000277161.2_6	PIGW	iPSC-CVPC	Arteria	1.94133075033894	0.110182025709657	5.94289034386513e-55	1.21193362782442e-50	1.31894808690141
ENSG00000277182.1_6	AC006449.5	iPSC-CVPC	Arteria	1.69161658471802	0.106879464699025	1.97968798110806e-46	4.03717769987367e-42	0.114156635379321
ENSG00000277203.1_3	F8A1	iPSC-CVPC	Arteria	-0.767336558596481	0.133617046679796	1.57628095581989e-08	0.00032145097532035	-0.702553352982602
ENSG00000277247.1_6	AC083809.1	iPSC-CVPC	Arteria	-0.609013127788473	0.10601252065348	1.55951099605708e-08	0.00031803107742592	-2.5906715602272
ENSG00000277258.5_6	PCGF2	iPSC-CVPC	Arteria	-0.836525892057898	0.117379019797194	3.40660535247487e-12	6.947090295302e-08	-0.329062795630052
ENSG00000277268.2_8	LHX1-DT	iPSC-CVPC	Arteria	1.68387436125336	0.0880035355620196	2.46526842587165e-62	5.02742190088006e-58	7.92350121277557
ENSG00000277277.3_6	FAM243B	iPSC-CVPC	Arteria	-2.01649241072336	0.108322412904667	8.56822241251865e-60	1.74731759658493e-55	-Inf
ENSG00000277283.1_6	AC004812.2	iPSC-CVPC	Arteria	0.68831746319103	0.120959153607071	2.10588759020987e-08	0.000429453656271499	-0.744727722844056
ENSG00000277288.4_7	LINC02881	iPSC-CVPC	Arteria	-0.912070030487354	0.110800357673032	1.46537034320505e-15	2.98832974089806e-11	-8.36837004289468
ENSG00000277290.1_5	AC136475.10	iPSC-CVPC	Arteria	-1.18452126906579	0.125531626978642	1.24181471331183e-19	2.53243274485682e-15	-Inf
ENSG00000277299.1_7	AC084876.1	iPSC-CVPC	Arteria	-2.28662344495119	0.0934712751325995	7.92052093685331e-89	1.6152318346525e-84	-8.09102859717959
ENSG00000277342.1_7	AC048344.4	iPSC-CVPC	Arteria	0.730179459456106	0.137759272323211	1.7031132600361e-07	0.00347315887119162	-1.11490733660292
ENSG00000277351.1_6	AC013553.3	iPSC-CVPC	Arteria	-1.91666749062524	0.0888472933271379	2.05560688210025e-74	4.19199911466704e-70	-6.89420184291585
ENSG00000277363.5_10	SRCIN1	iPSC-CVPC	Arteria	1.59705818013736	0.0987057219842218	4.38329630712862e-48	8.9388561591274e-44	2.06826534731281
ENSG00000277369.1_6	AC010654.1	iPSC-CVPC	Arteria	1.15422556350802	0.128059347147806	3.70452333272104e-18	7.55463443241802e-14	-0.688588969987166
ENSG00000277383.1_6	AC010331.1	iPSC-CVPC	Arteria	-0.840544304004608	0.137560551731174	1.93621429169476e-09	3.94852180505312e-05	-2.82842512631624
ENSG00000277435.1_5	AC138649.2	iPSC-CVPC	Arteria	-1.28908002988555	0.117252521195833	1.89022625802257e-25	3.85473840798543e-21	-10.1802334697763
ENSG00000277443.3_6	MARCKS	iPSC-CVPC	Arteria	1.40590056937457	0.128513041263671	3.0812014944738e-25	6.28349420768042e-21	1.84043850601236
ENSG00000277449.1_7	CEBPB-AS1	iPSC-CVPC	Arteria	-1.38403583462963	0.125084475996884	9.97744412563802e-26	2.03470018054136e-21	-2.72347096130727
ENSG00000277459.1_6	AP001527.2	iPSC-CVPC	Arteria	1.01159675410264	0.134304099420054	2.19011614856191e-13	4.4663038617623e-09	-0.634620683338838
ENSG00000277462.2_6	ZNF670	iPSC-CVPC	Arteria	1.55483507443712	0.0860810481328382	4.2486645035827e-57	8.6643015221562e-53	0.317240816695157
ENSG00000277476.1_7	AC005332.5	iPSC-CVPC	Arteria	-1.6895922393796	0.0949133124590747	7.82924674921088e-56	1.59661828956657e-51	-1.98412917408343
ENSG00000277494.2_5	GPIHBP1	iPSC-CVPC	Arteria	-1.60972751793007	0.0762153952259308	3.64962728966074e-72	7.44268493180515e-68	-14.4958926344249
ENSG00000277511.1_1	AC116407.2	iPSC-CVPC	Arteria	-1.55069200957209	0.113178501005106	9.32211694920824e-37	1.90105930945204e-32	-4.47304509728743
ENSG00000277531.2_7	PNMA8C	iPSC-CVPC	Arteria	-0.420614884050823	0.0846517281663128	9.12731900898359e-07	0.0186133416550202	-3.79287936009943
ENSG00000277586.3_5	NEFL	iPSC-CVPC	Arteria	1.71258929124386	0.0993516289356386	4.08472001654602e-53	8.3299695297423e-49	5.85875841327676
ENSG00000277632.2_5	CCL3	iPSC-CVPC	Arteria	-2.055061012757	0.112165103558364	2.32837280153316e-58	4.74825065416657e-54	-6.7761577731835
ENSG00000277639.2_8	AC007906.2	iPSC-CVPC	Arteria	0.647956686946234	0.131736764616304	1.16746523958001e-06	0.0238081186307551	-1.33289266441829
ENSG00000277688.1_7	AC243585.2	iPSC-CVPC	Arteria	-1.89422801145092	0.0979801629992234	2.60194369658344e-63	5.30614378044261e-59	-6.84562134912606
ENSG00000277701.5_2	AC159540.2	iPSC-CVPC	Arteria	-1.22910823203381	0.104370287740185	1.41224042769658e-28	2.87998190420164e-24	-1.88411762046683
ENSG00000277728.1_6	AC097641.2	iPSC-CVPC	Arteria	-1.40513243247396	0.114895272975552	1.91687084290348e-30	3.90907470993307e-26	-4.06369971262523
ENSG00000277734.8_6	TRAC	iPSC-CVPC	Arteria	-0.980662155571122	0.0994436093344577	3.66052668185633e-21	7.46491206230961e-17	-4.08673710237027
ENSG00000277763.1_6	AL138995.1	iPSC-CVPC	Arteria	-0.924843224522918	0.116592726246587	1.30185254984545e-14	2.65486790489983e-10	-3.92855367116463
ENSG00000277791.5_4	PSMB3	iPSC-CVPC	Arteria	1.74493683760192	0.10920867410091	3.90029158900317e-47	7.95386463745417e-43	0.8279369555488
ENSG00000277801.1_7	AL138478.1	iPSC-CVPC	Arteria	-2.35629360745702	0.106138110409496	1.52808836548015e-77	3.11623060372367e-73	-11.1102075398653
ENSG00000277806.1_7	AC006213.4	iPSC-CVPC	Arteria	0.734660381973822	0.141490055759274	2.97320472040065e-07	0.00606325638631305	-0.762548688583832
ENSG00000277829.1_7	AL031651.2	iPSC-CVPC	Arteria	-1.55997634161695	0.100131124500714	2.83576948129698e-45	5.78298470320893e-41	-7.83843398312676
ENSG00000277831.1_6	AL138960.1	iPSC-CVPC	Arteria	-0.698992551185674	0.1344514926311	2.87550960116317e-07	0.00586402672965205	-4.73937053698545
ENSG00000277879.1_6	AL391988.1	iPSC-CVPC	Arteria	0.985317285240162	0.131363730612924	2.72128288265058e-13	5.54951218258933e-09	-1.16078820687019
ENSG00000277952.1_5	AC092745.3	iPSC-CVPC	Arteria	0.802920878496016	0.113344522055333	4.52012215941245e-12	9.21788511968981e-08	0.283153966193495
ENSG00000277959.1_6	AL162274.2	iPSC-CVPC	Arteria	-0.868230689578016	0.120745567970259	2.22832881562306e-12	4.54423095370011e-08	-3.1015333648298
ENSG00000277969.1_7	AC006449.7	iPSC-CVPC	Arteria	1.39370783332746	0.100287379631199	1.26860646966744e-37	2.58706917359281e-33	0.0458420141093301
ENSG00000277972.2_4	CISD3	iPSC-CVPC	Arteria	-1.46876854500239	0.0635874822803734	5.04965052206416e-82	1.02977523096454e-77	-1.22624848811544
ENSG00000277978.1_7	AC010542.6	iPSC-CVPC	Arteria	-1.82576722759641	0.106115498089149	5.82912361802562e-53	1.18873317942396e-48	-7.33755049062607
ENSG00000278023.7_7	RDM1	iPSC-CVPC	Arteria	1.6267214717719	0.10613828546062	4.21500258750944e-44	8.595654776708e-40	3.92515981955507
ENSG00000278053.5_5	DDX52	iPSC-CVPC	Arteria	1.92260567931418	0.0930773889146107	7.44799919959185e-70	1.51887047677277e-65	1.2056600587166
ENSG00000278058.1_6	AC009159.3	iPSC-CVPC	Arteria	-0.968493639920382	0.121623204554157	1.04270285042339e-14	2.12638392286842e-10	-2.87107648861691
ENSG00000278071.1_6	AL161669.3	iPSC-CVPC	Arteria	-1.01641428777284	0.136786310974975	4.40107519560889e-13	8.97511264640521e-09	-4.80311446399327
ENSG00000278129.2_5	ZNF8	iPSC-CVPC	Arteria	2.06796375806814	0.0965870976601646	1.32134198914228e-73	2.69461271845785e-69	0.976021401710055
ENSG00000278133.1_7	AC135050.6	iPSC-CVPC	Arteria	-0.867310128139378	0.104661767174105	9.73617044438823e-16	1.98549723872409e-11	-0.625638932842624
ENSG00000278156.2_6	TSC22D1-AS1	iPSC-CVPC	Arteria	-1.38998692222324	0.101751381534393	1.40831894738113e-36	2.87198482939434e-32	-4.38963076298279
ENSG00000278177.1_6	AL354811.1	iPSC-CVPC	Arteria	0.859771753987931	0.09841156692313	3.21966076356577e-17	6.56585419513967e-13	0.216070075033387
ENSG00000278196.3_5	IGLV2-8	iPSC-CVPC	Arteria	-1.22137039917084	0.139603198597072	2.92580555603639e-17	5.96659527042501e-13	-Inf
ENSG00000278206.1_7	AL031320.2	iPSC-CVPC	Arteria	-1.37603349858054	0.113239236716816	4.04765502323929e-30	8.25438288889188e-26	-5.73964675334321
ENSG00000278212.2_8	AC134878.2	iPSC-CVPC	Arteria	-1.90875164934994	0.107752785217832	2.06883146490737e-55	4.2189680063856e-51	-5.64723888140619
ENSG00000278231.1_8	AL133342.1	iPSC-CVPC	Arteria	-0.859059181603723	0.132421925176567	2.01936443976137e-10	4.11808990200536e-06	-4.1424999005826
ENSG00000278238.1_6	AL359513.1	iPSC-CVPC	Arteria	1.76891419041233	0.108303776399919	8.32953495317844e-49	1.69864206300168e-44	1.96643541380509
ENSG00000278259.4_6	MYO19	iPSC-CVPC	Arteria	-1.58760957342554	0.12705819632878	1.48304485035841e-31	3.02437336333591e-27	-0.783122363137375
ENSG00000278291.1_7	AL161772.1	iPSC-CVPC	Arteria	1.92552517132132	0.111986728417893	6.60004233354235e-53	1.34594663307929e-48	1.10029582281797
ENSG00000278318.5_7	ZNF229	iPSC-CVPC	Arteria	1.68160537042538	0.128685455534401	5.39830004289902e-34	1.1008753277484e-29	1.02069634936796
ENSG00000278367.1_6	AL356652.1	iPSC-CVPC	Arteria	-1.9457372251937	0.0978224530427514	4.61762335838733e-66	9.41671931475928e-62	-10.0702154943304
ENSG00000278383.1_6	AL031673.1	iPSC-CVPC	Arteria	1.27066836119164	0.129637771161393	6.04567173464939e-21	1.23289383684705e-16	0.797027904137175
ENSG00000278390.5_8	AL354696.2	iPSC-CVPC	Arteria	1.72485113122443	0.11334336441967	1.33507156859967e-43	2.72261144984531e-39	0.669464099991536
ENSG00000278431.1_7	AC243547.2	iPSC-CVPC	Arteria	0.799944016492102	0.144643713209589	5.03961661685823e-08	0.0010277290166759	-0.33647254497877
ENSG00000278540.5_7	ACACA	iPSC-CVPC	Arteria	1.09596178489459	0.115878879350882	1.03947617785902e-19	2.1198037695079e-15	0.701871355355373
ENSG00000278546.1_6	AC003101.2	iPSC-CVPC	Arteria	-0.758134054758848	0.134809703595365	3.03808739036636e-08	0.000619557161517412	-3.95056627710496
ENSG00000278558.5_7	TMEM191B	iPSC-CVPC	Arteria	0.869262844748068	0.138077370562631	6.46820333221695e-10	1.319060705539e-05	0.156707417718575
ENSG00000278576.1_8	AL162171.3	iPSC-CVPC	Arteria	2.05763040751139	0.0880486168443374	2.24882011202863e-83	4.58601885445999e-79	3.47279264497468
ENSG00000278601.1_6	AL158163.2	iPSC-CVPC	Arteria	-1.10829709390459	0.130572853573525	2.15352823171856e-16	4.39169012294366e-12	-3.66480253110224
ENSG00000278611.2_7	ZNF426-DT	iPSC-CVPC	Arteria	1.45991672585404	0.118618610463072	9.06694449911406e-31	1.84902199170433e-26	0.152054974953314
ENSG00000278615.5_5	C11orf98	iPSC-CVPC	Arteria	1.49751349509522	0.137998240148864	6.78439441422695e-25	1.3835415528933e-20	0.664573614305734
ENSG00000278619.5_4	MRM1	iPSC-CVPC	Arteria	0.930528208708579	0.11142305294274	6.0187945882769e-16	1.22741278038731e-11	0.195638109123784
ENSG00000278621.1_6	AC037198.2	iPSC-CVPC	Arteria	-1.85951408140333	0.108584033041769	1.41531547052129e-52	2.88625283903407e-48	-9.01925682703048
ENSG00000278668.1_7	AC005899.8	iPSC-CVPC	Arteria	-0.752357695144173	0.144472390269954	2.74916730583829e-07	0.00560637688679603	-2.96182292711322
ENSG00000278709.2_8	NKILA	iPSC-CVPC	Arteria	1.71288398920137	0.106556418344331	1.36838601959101e-47	2.79054960975195e-43	0.644726085046421
ENSG00000278713.1_6	AC120114.2	iPSC-CVPC	Arteria	-1.63020604613818	0.103376234143452	3.68215437038117e-46	7.50901740751832e-42	-7.35168923866576
ENSG00000278716.1_6	AC133540.1	iPSC-CVPC	Arteria	1.27287981107289	0.0950822724629819	2.22294365096351e-35	4.53324898740989e-31	2.2071944364687
ENSG00000278743.1_1	AC087239.1	iPSC-CVPC	Arteria	-1.13629728552867	0.10966437534586	5.0977121479383e-23	1.03957643832906e-18	-3.94873479199963
ENSG00000278766.2_7	AC092683.2	iPSC-CVPC	Arteria	-1.59888297143014	0.116951860161471	1.2638987106248e-36	2.57746864057716e-32	-5.12680146444593
ENSG00000278768.2_7	BACE1-AS	iPSC-CVPC	Arteria	-1.63251292213409	0.100632058636009	2.76124107089906e-48	5.63099891588445e-44	-1.05763030176653
ENSG00000278769.1_7	AC090510.3	iPSC-CVPC	Arteria	-2.35356977769899	0.0972164540923871	1.45415954846684e-87	2.96546756718843e-83	-7.19402024004032
ENSG00000278784.1_7	AL136295.7	iPSC-CVPC	Arteria	-1.69033277804604	0.0969663830804941	4.74482776063935e-54	9.67612725227183e-50	-2.4576901530581
ENSG00000278828.1_3	H3C10	iPSC-CVPC	Arteria	1.11830779809686	0.111906262900136	1.20324601505649e-21	2.4537795985047e-17	0.0632586089148376
ENSG00000278831.1_6	AL513190.1	iPSC-CVPC	Arteria	-1.18876155273665	0.104297601242544	4.77392158475014e-27	9.73545828778096e-23	-3.79387360603464
ENSG00000278834.1_6	AC073508.3	iPSC-CVPC	Arteria	1.65480098598189	0.0962581054927478	6.81760997701509e-53	1.39031520261269e-48	0.652432688913572
ENSG00000278840.1_7	AC009878.1	iPSC-CVPC	Arteria	1.10719598677792	0.10066898544738	1.8178309619531e-25	3.70710268071096e-21	1.97344314437084
ENSG00000278845.5_4	MRPL45	iPSC-CVPC	Arteria	2.15732806592135	0.0842073632030246	1.43186174700466e-94	2.9199956606666e-90	1.4655922349366
ENSG00000278864.1_6	AC055811.4	iPSC-CVPC	Arteria	-0.930201758738752	0.141785580109472	1.28433172024868e-10	2.61913767710313e-06	-2.41764827418438
ENSG00000278867.1_6	AC090616.6	iPSC-CVPC	Arteria	-0.679013296494196	0.129831655650321	2.45150882609084e-07	0.00499936194904705	-3.155554741716
ENSG00000278887.2_9	AC106782.6	iPSC-CVPC	Arteria	-1.28290169502658	0.12344794104367	3.90520562518095e-23	7.96388583143151e-19	-4.25297518062224
ENSG00000278899.1_5	AL358852.1	iPSC-CVPC	Arteria	1.70232120949927	0.125126355018655	2.47812125185624e-36	5.05363266891043e-32	-0.57970618854006
ENSG00000278910.4_6	BANCR	iPSC-CVPC	Arteria	1.89032534785535	0.0763983962021202	3.21633489384552e-90	6.55907174901917e-86	11.677099278999
ENSG00000278915.1_6	AC005609.3	iPSC-CVPC	Arteria	1.53905501098372	0.0932173549756106	1.2042438165807e-49	2.45581441515302e-45	5.294516457902
ENSG00000278918.1_6	AC080112.4	iPSC-CVPC	Arteria	-1.93743608639673	0.119731767173971	4.31375185393993e-48	8.7970341557397e-44	-10.3485144095245
ENSG00000278921.2_5	EPB41L4A-DT	iPSC-CVPC	Arteria	1.29765507806668	0.117081846576422	8.43846751728882e-26	1.72085668080071e-21	-0.164781925935594
ENSG00000278932.4_7	CR381653.1	iPSC-CVPC	Arteria	-1.01814315897107	0.1133215806315	4.64477625524386e-18	9.4720922173188e-14	-2.4190160028587
ENSG00000278934.1_6	AC117489.1	iPSC-CVPC	Arteria	0.533778336932428	0.0928113304306403	1.50420279513103e-08	0.000306752076011071	-0.547480760582012
ENSG00000278936.1_7	AC244517.4	iPSC-CVPC	Arteria	-2.10881450220054	0.0998912236277376	4.07647708848529e-72	8.31315972654805e-68	-Inf
ENSG00000278948.1_5	AL031587.5	iPSC-CVPC	Arteria	1.63655874004154	0.108565654584598	6.10762346316676e-43	1.2455276528436e-38	1.06987101027611
ENSG00000278960.1_6	AL022329.3	iPSC-CVPC	Arteria	0.724940665778886	0.0862949501461931	4.15613312907706e-16	8.47560229012685e-12	-Inf
ENSG00000278970.2_8	HEIH	iPSC-CVPC	Arteria	-2.1744217127594	0.101693578253916	1.8268727168638e-73	3.72554153150035e-69	-1.55812483342025
ENSG00000278974.1_5	AC093909.6	iPSC-CVPC	Arteria	-1.34893855071907	0.0771664617862825	2.76375031856517e-54	5.63611602464995e-50	-6.18534206523922
ENSG00000278989.1_5	AP001148.1	iPSC-CVPC	Arteria	-0.640059647174453	0.119224485070896	1.19286777283774e-07	0.002432615249148	-3.24532132140781
ENSG00000278993.1_7	AC002350.2	iPSC-CVPC	Arteria	0.954079819816652	0.108620253266731	2.23527740681526e-17	4.55840121571836e-13	-1.10983466658536
ENSG00000279009.1_5	AC005943.2	iPSC-CVPC	Arteria	-1.39433342181718	0.122978869638493	8.27274922987541e-27	1.68706175044849e-22	-9.25729333808817
ENSG00000279030.1_6	AC007336.3	iPSC-CVPC	Arteria	1.00229901366274	0.115471050694154	4.97313072874872e-17	1.01417054951373e-12	-1.05801733359095
ENSG00000279033.1_5	AC090984.1	iPSC-CVPC	Arteria	-1.53996338670185	0.0728320048307116	2.7953142602587e-72	5.70048437094557e-68	-8.74572194301907
ENSG00000279035.1_6	AC022211.5	iPSC-CVPC	Arteria	-1.92137761158967	0.101631748321212	3.27418808322213e-61	6.67705175811489e-57	-6.1151011228118
ENSG00000279044.1_1	AC007787.2	iPSC-CVPC	Arteria	-0.744105002571138	0.134150704479916	4.61446691197341e-08	0.000941028237358737	-7.26617940763845
ENSG00000279047.4_9	AC244517.5	iPSC-CVPC	Arteria	-1.28881741265283	0.127510182149147	4.54716356248428e-22	9.27303065297419e-18	-3.90068029738151
ENSG00000279068.1_7	AC244517.6	iPSC-CVPC	Arteria	1.02480829636608	0.139501244964702	7.82288481385149e-13	1.59532090008873e-08	-0.390978945041095
ENSG00000279069.1_5	AC015813.5	iPSC-CVPC	Arteria	-1.744341896186	0.111372232607865	1.16621589270141e-45	2.37826406998599e-41	-2.44077715534885
ENSG00000279088.1_8	AC022400.8	iPSC-CVPC	Arteria	-1.6728938534726	0.11524103813265	2.13035475760183e-40	4.34443245717741e-36	-2.05667431274558
ENSG00000279108.1_6	AC008537.3	iPSC-CVPC	Arteria	-0.964102772949875	0.124992668700947	6.18729523571682e-14	1.26177511741973e-09	-3.48676007392389
ENSG00000279117.1_5	AP001972.5	iPSC-CVPC	Arteria	1.29980828999892	0.121573941760242	2.82232416470513e-24	5.75556566908317e-20	1.1072068067784
ENSG00000279118.1_6	AC093535.2	iPSC-CVPC	Arteria	-0.725197800158229	0.0963499954110014	2.27393188486457e-13	4.63722929280432e-09	-1.43325625625294
ENSG00000279119.1_6	AC006449.9	iPSC-CVPC	Arteria	-2.21030478848106	0.110791060993129	2.34010551411624e-66	4.77217717493725e-62	-9.97791919447164
ENSG00000279140.1_5	AL590326.1	iPSC-CVPC	Arteria	-0.95859464277655	0.133816387048786	2.66853045944496e-12	5.44193416594611e-08	-3.42240297203637
ENSG00000279152.1_6	AC129492.7	iPSC-CVPC	Arteria	-1.77624459709434	0.0918043310488932	2.18560041357697e-63	4.45709492340751e-59	-8.18147970545886
ENSG00000279159.1_7	AC003681.1	iPSC-CVPC	Arteria	-2.0576995766253	0.0952410328508333	1.41469087975311e-74	2.88497911108052e-70	-10.1614897919
ENSG00000279168.2_6	AC105052.4	iPSC-CVPC	Arteria	-1.39666105883203	0.101871496430286	8.53120575946248e-37	1.73976879052718e-32	-2.9790014762852
ENSG00000279172.1_5	AC020904.3	iPSC-CVPC	Arteria	-1.47328357466623	0.100443099060215	4.38993171530309e-41	8.95238774701759e-37	-9.96684951831918
ENSG00000279196.1_6	AC135048.4	iPSC-CVPC	Arteria	-2.02500901358078	0.10502858167698	4.70143383561432e-63	9.58763402096828e-59	-5.96094220286331
ENSG00000279198.1_5	AC008894.3	iPSC-CVPC	Arteria	-1.15313363228107	0.092076750476828	1.12504780405605e-31	2.2943099868115e-27	-3.77952946935347
ENSG00000279204.1_7	AC134043.3	iPSC-CVPC	Arteria	-2.37963694781752	0.092443886174727	3.55093033870484e-95	7.24141223972078e-91	-7.48800476513242
ENSG00000279207.1_6	AC015813.6	iPSC-CVPC	Arteria	-1.32111930627229	0.0965748005199375	1.15997521329724e-36	2.36553745247706e-32	-2.77672409230283
ENSG00000279225.1_6	AC138305.3	iPSC-CVPC	Arteria	-1.1893291230444	0.120334589195897	3.04131628543672e-21	6.2021563008911e-17	-Inf
ENSG00000279227.1_5	AC009303.4	iPSC-CVPC	Arteria	1.63455013657009	0.0994696052001488	2.81119347578427e-49	5.73286685516686e-45	0.321176385110551
ENSG00000279228.2_6	AC133555.5	iPSC-CVPC	Arteria	-1.27894674383625	0.123595235250584	5.74268841379834e-23	1.1711064482259e-18	-4.26033434062633
ENSG00000279232.2_5	AC008522.1	iPSC-CVPC	Arteria	-1.36081783429867	0.0821269437223029	6.30223554338622e-50	1.28521489436275e-45	-6.62681321524936
ENSG00000279233.1_6	AC122688.3	iPSC-CVPC	Arteria	0.824068641275889	0.140270892735376	7.51391109230403e-09	0.000153231188905356	-1.61473813785654
ENSG00000279246.1_6	AP003108.3	iPSC-CVPC	Arteria	-1.0540600006097	0.109207768721556	2.10535971913539e-20	4.2934600752328e-16	-2.85682385086533
ENSG00000279253.1_6	AL121753.2	iPSC-CVPC	Arteria	-0.841322847107252	0.127843829432625	1.13270807207761e-10	2.30993157138787e-06	-1.41280539051281
ENSG00000279265.1_6	AC000123.2	iPSC-CVPC	Arteria	-1.72573860920004	0.11299843440424	7.50017891693041e-44	1.52951148652962e-39	-3.00523141832727
ENSG00000279296.1_4	PRAL	iPSC-CVPC	Arteria	-2.00815003650124	0.0793032659723369	4.24890375423659e-93	8.66478942601468e-89	-Inf
ENSG00000279302.3_6	AC013643.3	iPSC-CVPC	Arteria	-0.701747444050274	0.10047740941436	8.69192906489739e-12	1.77254509420453e-07	-6.30045656458454
ENSG00000279314.1_5	AC002525.1	iPSC-CVPC	Arteria	-0.515334987806901	0.0965336983623104	1.3970017253512e-07	0.0028489056185087	-Inf
ENSG00000279322.1_6	AL035252.5	iPSC-CVPC	Arteria	-1.58136658955575	0.0543498646049986	1.23731746406611e-111	2.52326150447002e-107	-9.59868616317476
ENSG00000279329.1_7	AC020910.6	iPSC-CVPC	Arteria	1.99170702298747	0.101813024760381	1.92367145329424e-64	3.92294319470294e-60	0.216677817209224
ENSG00000279331.1_4	RBM12B-AS1	iPSC-CVPC	Arteria	-0.836202817333066	0.138770138368591	3.16627483397752e-09	6.45698426893036e-05	-3.36443735885047
ENSG00000279332.1_7	AC090772.5	iPSC-CVPC	Arteria	-1.49403431485279	0.117604384109188	1.94189239067208e-32	3.96010115229757e-28	-Inf
ENSG00000279344.1_5	AC007342.6	iPSC-CVPC	Arteria	-2.12848199337239	0.107882113075031	2.87538059004287e-65	5.86376363727443e-61	-7.14190444341112
ENSG00000279348.1_5	AC012513.3	iPSC-CVPC	Arteria	1.98754342002984	0.102564244428759	1.54915628370153e-63	3.15919440935253e-59	1.05464477402593
ENSG00000279352.1_5	AC006557.6	iPSC-CVPC	Arteria	-0.706687506756611	0.133137746824598	1.63759220003333e-07	0.00333954177352797	-5.34910446263429
ENSG00000279357.1_5	AC007224.2	iPSC-CVPC	Arteria	-0.867853343200522	0.132255561389123	1.27387246062204e-10	2.59780810894653e-06	-4.43283885619679
ENSG00000279364.1_5	AC114546.3	iPSC-CVPC	Arteria	-1.38854643522045	0.0655365700858568	1.70207731239729e-72	3.47104626317179e-68	-7.45022790582739
ENSG00000279369.1_5	AC046185.3	iPSC-CVPC	Arteria	1.38581812978353	0.107341063719307	2.55475879670032e-33	5.20991961411096e-29	0.298646326170071
ENSG00000279377.1_4	AC003973.2	iPSC-CVPC	Arteria	-1.31717957609343	0.0872130319274624	4.51130131896128e-43	9.19989677975774e-39	-4.68575427995778
ENSG00000279382.1_5	AC018665.1	iPSC-CVPC	Arteria	-2.29838952502601	0.11141072934885	1.00387580661855e-69	2.04720393243721e-65	-10.9797018285013
ENSG00000279392.1_6	AL158801.6	iPSC-CVPC	Arteria	1.35003410759264	0.113609294530518	5.17410965190449e-29	1.05515618131288e-24	1.01454207209109
ENSG00000279399.1_5	AL356095.2	iPSC-CVPC	Arteria	-2.33484512597991	0.100523711508189	1.15494079252833e-82	2.35527075820302e-78	-8.34892836755654
ENSG00000279400.1_5	AC008957.3	iPSC-CVPC	Arteria	0.962654354186898	0.098247044269383	6.21916010293021e-21	1.26827331979056e-16	0.0917403780698403
ENSG00000279407.1_6	AC007191.1	iPSC-CVPC	Arteria	2.00235547343829	0.0905068341986247	3.67669427426743e-77	7.49788263351357e-73	1.99139995639525
ENSG00000279413.1_3	AC112497.2	iPSC-CVPC	Arteria	-1.83354382521661	0.0728964527509685	2.95702168421484e-92	6.03025432061932e-88	-10.1189524565459
ENSG00000279423.1_5	AL445363.3	iPSC-CVPC	Arteria	-0.731438582946598	0.127980260776192	1.83666936693037e-08	0.00037455198399811	-0.298002128060657
ENSG00000279428.1_5	AC087164.2	iPSC-CVPC	Arteria	-2.07041888588906	0.0862803473299818	1.67779159964138e-86	3.42152040914867e-82	-9.14636858485783
ENSG00000279434.1_6	AL049776.1	iPSC-CVPC	Arteria	-0.797190431349133	0.142386785292705	3.48117732278894e-08	0.000709916491436349	-3.83342026417155
ENSG00000279447.1_6	AL118508.3	iPSC-CVPC	Arteria	-1.38437820449044	0.101010261191242	8.94865943211291e-37	1.82490011799079e-32	-10.2781362268589
ENSG00000279452.1_5	AC006277.1	iPSC-CVPC	Arteria	-1.46663623689897	0.114214837457381	5.05972035839175e-33	1.03182877268683e-28	-9.75246450223259
ENSG00000279453.1_5	Z99129.4	iPSC-CVPC	Arteria	-1.49309727260492	0.0987560499106803	3.80729484670806e-43	7.76421638089175e-39	-1.87226554644394
ENSG00000279484.1_4	KLHL30-AS1	iPSC-CVPC	Arteria	-2.08291854847051	0.101243085066441	1.91330892333477e-69	3.9018108873566e-65	-10.017765357073
ENSG00000279488.1_5	AC004623.1	iPSC-CVPC	Arteria	-2.47844303952692	0.0931975270037304	2.17659355137625e-99	4.43872722932159e-95	-11.3217767194718
ENSG00000279504.1_6	AD001527.2	iPSC-CVPC	Arteria	-1.26873545820236	0.0960792393682374	1.37432143052741e-34	2.80265369327455e-30	-3.89364888886449
ENSG00000279518.1_1	AC083843.4	iPSC-CVPC	Arteria	0.530469241421063	0.0817116970619649	1.96219303850907e-10	4.00150026343155e-06	-0.843738563738827
ENSG00000279520.1_6	AC093525.8	iPSC-CVPC	Arteria	0.87488022550562	0.133627286089831	1.39595662881366e-10	2.8467743531397e-06	-0.888030003407509
ENSG00000279529.1_7	AC008764.8	iPSC-CVPC	Arteria	-1.04257738998572	0.116908693871712	7.84537246399095e-18	1.59990680658167e-13	-3.31453334610992
ENSG00000279541.1_9	AC005261.5	iPSC-CVPC	Arteria	-1.33252776506783	0.110772759490558	1.29600022279787e-29	2.6429332543517e-25	-9.53271011298863
ENSG00000279569.1_5	AC020763.4	iPSC-CVPC	Arteria	-1.86037299381942	0.106323549515395	2.30426454436744e-54	4.69908668532852e-50	-8.31628153174622
ENSG00000279571.3_7	AL162426.1	iPSC-CVPC	Arteria	-1.67355165572806	0.101617379955179	1.88856111964202e-49	3.85134269128597e-45	-4.16673735432616
ENSG00000279592.1_6	AC010653.2	iPSC-CVPC	Arteria	-2.1490320130315	0.09818012454372	5.46868400642452e-76	1.11522872943015e-71	-7.34676041193332
ENSG00000279594.1_5	AL049780.3	iPSC-CVPC	Arteria	-0.784269142836228	0.142436943729511	5.7450987837338e-08	0.00117159799496683	-4.60275236029575
ENSG00000279598.1_1	AC009948.4	iPSC-CVPC	Arteria	0.688666562102418	0.0726641206680522	8.85736917522996e-20	1.80628329590465e-15	-2.26276372045872
ENSG00000279605.1_7	AC067930.5	iPSC-CVPC	Arteria	-1.42501220748744	0.0681362983592205	3.88747077725729e-71	7.92771915606079e-67	-9.3607870390837
ENSG00000279611.1_6	AC012313.10	iPSC-CVPC	Arteria	0.672221126620667	0.132937620148792	5.9014544907709e-07	0.0120348361430291	-0.581234023426255
ENSG00000279619.1_6	AC020907.5	iPSC-CVPC	Arteria	0.861235785697404	0.122344622265056	6.05516029786478e-12	1.23482883954356e-07	-1.61940995127967
ENSG00000279631.1_5	AL158211.5	iPSC-CVPC	Arteria	-0.942478677680989	0.155764187744525	2.74149146325202e-09	5.59072354100985e-05	-4.83757497488107
ENSG00000279641.1_6	AC120057.3	iPSC-CVPC	Arteria	-1.38080757153543	0.0724917020903808	6.54628471369572e-62	1.33498384166397e-57	-7.38988070782835
ENSG00000279649.1_6	AC020978.9	iPSC-CVPC	Arteria	-1.46588348530862	0.0708228109865655	4.61269960979122e-70	9.40667831424724e-66	-6.30561763296238
ENSG00000279668.3_9	AC024610.2	iPSC-CVPC	Arteria	1.37500920956249	0.0735715918545919	3.73487936698682e-60	7.61653949309622e-56	6.48606089222072
ENSG00000279673.1_6	AC092919.3	iPSC-CVPC	Arteria	1.70228489936517	0.0927756584460328	1.72665748876119e-58	3.5211726168307e-54	2.08964658356163
ENSG00000279689.1_8	AC022400.9	iPSC-CVPC	Arteria	-1.9579392093862	0.0953534201720121	3.01983118767192e-69	6.15834174101935e-65	-4.19178042479972
ENSG00000279691.1_7	AC113410.4	iPSC-CVPC	Arteria	0.74094292112528	0.115798713110179	3.47263929993546e-10	7.08175332435838e-06	-0.074545043334159
ENSG00000279696.1_5	AP001273.1	iPSC-CVPC	Arteria	-1.53709252864233	0.107884030154801	3.46275875583383e-39	7.06160393077193e-35	-2.99791596222188
ENSG00000279713.1_8	AC080038.4	iPSC-CVPC	Arteria	-2.21822287413005	0.0855875477061284	4.76270834969923e-96	9.71259113754164e-92	-11.7061406741943
ENSG00000279716.1_6	AC006128.1	iPSC-CVPC	Arteria	-2.43627271463622	0.0991993160382317	2.63618941923017e-89	5.37598108263609e-85	-10.8419834401907
ENSG00000279722.1_5	AC007342.7	iPSC-CVPC	Arteria	0.827066479269081	0.131491561120139	6.68871386629774e-10	1.3640294187541e-05	-0.759887600653814
ENSG00000279753.1_5	AC011558.1	iPSC-CVPC	Arteria	-2.60339437308969	0.0827792274805202	6.26776502782409e-123	1.27818532212417e-118	-9.39874617760989
ENSG00000279759.1_7	AC118344.4	iPSC-CVPC	Arteria	1.21595915107593	0.126620127107267	3.14894166149154e-20	6.4216367302797e-16	-0.767216795198817
ENSG00000279765.3_8	AC013394.1	iPSC-CVPC	Arteria	1.24864388304137	0.141645381107157	1.74808299500951e-17	3.56486565172289e-13	-0.605495628473747
ENSG00000279794.1_1	AC024580.2	iPSC-CVPC	Arteria	1.21650062150477	0.135579238800742	5.10258971156033e-18	1.0405711198785e-13	-0.190863198577775
ENSG00000279805.1_1	Z95114.3	iPSC-CVPC	Arteria	-1.90396404934955	0.096936801624501	7.85273167821203e-65	1.60140757113778e-60	-9.09819397513145
ENSG00000279807.1_6	AC011472.5	iPSC-CVPC	Arteria	-0.728671411711152	0.129756270328549	3.17444352669747e-08	0.000647364268399415	-4.09761591938755
ENSG00000279809.1_7	AC005538.2	iPSC-CVPC	Arteria	1.33838838683941	0.12101497148384	1.04500959314653e-25	2.13108806330372e-21	2.11939629174278
ENSG00000279833.1_6	AL031846.2	iPSC-CVPC	Arteria	-2.14277146899553	0.108684771263215	3.3802572726846e-65	6.8933586561857e-61	-12.8871863972346
ENSG00000279861.1_6	AC073548.1	iPSC-CVPC	Arteria	-1.50756873634452	0.0973851199996531	8.15942236731647e-45	1.66395100336685e-40	-3.0178025081944
ENSG00000279863.1_5	AC069547.1	iPSC-CVPC	Arteria	-1.71063786954405	0.0943398034051709	1.93575666371832e-57	3.94758856432077e-53	-9.42655792360447
ENSG00000279926.1_5	AL138831.3	iPSC-CVPC	Arteria	-2.16104894002705	0.100687828714239	7.236667025422e-74	1.47577350649431e-69	-10.9614332507119
ENSG00000279933.1_6	AL031595.1	iPSC-CVPC	Arteria	-2.52684872612556	0.104303436291858	1.20541015278622e-87	2.45819292457694e-83	-Inf
ENSG00000279945.1_6	AC013489.3	iPSC-CVPC	Arteria	-1.48934720473148	0.0548531268987742	3.88238493943324e-102	7.91734760698621e-98	-9.48960282373844
ENSG00000279970.1_6	AC023024.2	iPSC-CVPC	Arteria	0.945930168283832	0.0829825659971619	4.714535926464e-27	9.61435311483804e-23	0.530415577920405
ENSG00000279989.1_6	AC011815.3	iPSC-CVPC	Arteria	-1.37814100919082	0.10972097484116	7.86856967237993e-32	1.60463741328844e-27	-4.51938507215184
ENSG00000280013.1_6	CU639417.3	iPSC-CVPC	Arteria	1.08000519580072	0.123861628079018	3.67243582723586e-17	7.48919838248209e-13	1.4627931569378
ENSG00000280029.4_9	AC244517.11	iPSC-CVPC	Arteria	-1.90255965027734	0.104572051839601	9.77351019410554e-58	1.99311193388394e-53	-7.18035974722982
ENSG00000280064.1_6	AC130304.1	iPSC-CVPC	Arteria	-1.83409271450824	0.0989340353397834	2.03998519075241e-59	4.16014179950139e-55	-8.36808733989041
ENSG00000280071.4_9	GATD3B	iPSC-CVPC	Arteria	0.703198980762397	0.0817208799413707	8.85129768471893e-17	1.80504513684473e-12	1.02314139674518
ENSG00000280073.1_6	AL157996.1	iPSC-CVPC	Arteria	-1.54874198936341	0.128321383922666	8.87206836944227e-30	1.80928090258036e-25	-7.62539083029709
ENSG00000280077.1_6	AL353763.2	iPSC-CVPC	Arteria	-1.82842469278558	0.103237723161656	2.14754324019356e-55	4.37948492972673e-51	-4.15899241438275
ENSG00000280088.1_7	AC126474.2	iPSC-CVPC	Arteria	-1.34243464303188	0.101341830896623	9.08189392732756e-35	1.85207062859991e-30	-2.12200879355544
ENSG00000280120.1_6	AC073857.1	iPSC-CVPC	Arteria	0.975596955783888	0.117607707974178	9.13585164940654e-16	1.86307422686348e-11	0.194451878871044
ENSG00000280132.1_1	AC026471.6	iPSC-CVPC	Arteria	1.24678471648376	0.0856409763463978	1.37824232867297e-40	2.81064958086279e-36	-0.248851096604734
ENSG00000280143.1_1	AP000892.4	iPSC-CVPC	Arteria	-2.00856743772526	0.105959213793008	1.84601474374899e-61	3.76457786692732e-57	-5.54719342186047
ENSG00000280160.1_5	AC135050.7	iPSC-CVPC	Arteria	-2.42999808708397	0.0928474780421458	2.62723981525435e-97	5.3577301552482e-93	-10.5007247031833
ENSG00000280161.1_6	AC022413.2	iPSC-CVPC	Arteria	1.26007877303702	0.112497882604322	2.89900035047265e-26	5.91193141471888e-22	-0.405532231205047
ENSG00000280165.1_5	PCDH20	iPSC-CVPC	Arteria	1.47562035798362	0.104857596122757	2.1015200016511e-38	4.28562973936709e-34	2.23323372995398
ENSG00000280168.1_5	AC005274.1	iPSC-CVPC	Arteria	-1.38296084177365	0.0837295798756602	1.12052959058526e-49	2.28509599408052e-45	-Inf
ENSG00000280173.1_5	AC104447.1	iPSC-CVPC	Arteria	1.84649818242561	0.0978842395716047	5.21167531326912e-61	1.06281694663497e-56	1.60893616738545
ENSG00000280187.1_5	AC022107.1	iPSC-CVPC	Arteria	2.13452213845292	0.089321280292173	5.24312409594904e-86	1.06923029688689e-81	2.83775757652518
ENSG00000280195.1_6	AC245140.2	iPSC-CVPC	Arteria	-1.9801091457196	0.106150020180892	5.57233547206126e-60	1.13636637281745e-55	-3.76348505994956
ENSG00000280211.1_6	AC106886.5	iPSC-CVPC	Arteria	-2.01671029568362	0.0873284293808265	5.34770729802387e-82	1.09055794928601e-77	-7.46339165002036
ENSG00000280216.1_6	AL022326.2	iPSC-CVPC	Arteria	0.985407385221482	0.143290797743615	1.74001954965799e-11	3.54842186761754e-07	0.245177241722173
ENSG00000280219.1_6	AC093908.1	iPSC-CVPC	Arteria	1.85791799424099	0.109436852060719	7.23204013280342e-52	1.4748299442826e-47	2.17455341048461
ENSG00000280220.1_5	AL157414.3	iPSC-CVPC	Arteria	0.741395066630171	0.0587024389472999	4.00733516945026e-32	8.17215861105992e-28	-0.572672329607141
ENSG00000280231.1_6	AL031719.2	iPSC-CVPC	Arteria	-1.50105010367302	0.118324208944214	2.31535064364342e-32	4.72169456758203e-28	-4.12410187474306
ENSG00000280239.1_5	AC011498.7	iPSC-CVPC	Arteria	-1.59059966988657	0.132286052426599	1.36472172974094e-29	2.7830770234607e-25	-2.76696588806508
ENSG00000280254.1_6	AC233723.2	iPSC-CVPC	Arteria	-2.3571814912858	0.0971968710143907	8.97892404147635e-88	1.83107197977827e-83	-8.6562811995556
ENSG00000280287.1_6	AC131212.3	iPSC-CVPC	Arteria	0.898251987529273	0.0891704882863128	6.08554336977965e-22	1.24102485939916e-17	-0.0167333914768377
ENSG00000280300.1_5	AC117503.4	iPSC-CVPC	Arteria	-2.01684913945059	0.102301809078474	3.41014199700409e-65	6.95430257449044e-61	-10.9899716771793
ENSG00000280303.2_6	ERICD	iPSC-CVPC	Arteria	2.0257797803952	0.10691843532725	2.04532355991769e-61	4.17102833574015e-57	1.03295343267329
ENSG00000280320.1_6	AC025262.2	iPSC-CVPC	Arteria	-2.45675364941968	0.0924155370175953	2.42927926508154e-99	4.95402920528079e-95	-10.4426266994053
ENSG00000280323.1_1	AC053503.5	iPSC-CVPC	Arteria	-0.551962716518484	0.0934891535841285	6.36660359647821e-09	0.00012983414714298	-8.51776126706338
ENSG00000280334.1_5	AC009084.2	iPSC-CVPC	Arteria	-2.05238228081593	0.0913940641150987	8.06139193461748e-79	1.64395965722654e-74	-11.1319884593897
ENSG00000280339.1_7	AP001528.2	iPSC-CVPC	Arteria	-1.92950098017047	0.104815023538251	8.78212675400477e-59	1.79093910894419e-54	-4.37702654688718
ENSG00000280347.1_6	AC000123.3	iPSC-CVPC	Arteria	1.15735258928537	0.111391967949528	3.98544889750249e-23	8.12752593667683e-19	-1.44559847366151
ENSG00000280355.1_6	AL132656.4	iPSC-CVPC	Arteria	1.92395136968524	0.109661563413825	1.36513085171566e-54	2.78391134590375e-50	0.389231229127812
ENSG00000280374.1_8	AC019080.5	iPSC-CVPC	Arteria	1.74357837378003	0.104258140708172	1.16897188616339e-50	2.383884367453e-46	1.02703031762092
ENSG00000280385.1_2	AP000648.4	iPSC-CVPC	Arteria	-1.7815672594474	0.111833738698457	6.51302681557433e-47	1.32820155850007e-42	-6.07504543374104
ENSG00000280400.1_5	AC127459.3	iPSC-CVPC	Arteria	-1.58696304496601	0.0640259834895239	1.96028194531801e-90	3.99760297108702e-86	-10.6423094200323
ENSG00000280407.2_7	AC132872.4	iPSC-CVPC	Arteria	-1.94715818584493	0.100084451733715	6.4968454235797e-64	1.32490168723061e-59	-4.99466829828326
ENSG00000280408.1_5	AC032044.2	iPSC-CVPC	Arteria	0.746573199040213	0.116578138429005	3.35815903950497e-10	6.84829372926249e-06	-Inf
ENSG00000280411.1_6	IGHV1-69D	iPSC-CVPC	Arteria	-1.03710529551799	0.14216125907023	1.10417119378623e-12	2.25173631548826e-08	-Inf
ENSG00000280416.1_5	AC009084.3	iPSC-CVPC	Arteria	-1.55901640342912	0.0578654104795837	4.16380889713355e-101	8.49125548392445e-97	-10.0149030992092
ENSG00000280429.1_3	AF001548.3	iPSC-CVPC	Arteria	-1.13877370610779	0.089347351711847	1.29275160969803e-32	2.63630835765719e-28	-10.9643461426418
ENSG00000280537.2_7	AC068946.1	iPSC-CVPC	Arteria	-1.09453869525714	0.111118843716457	4.02607117005691e-21	8.21036693709706e-17	-5.58025296319471
ENSG00000280594.1_4	BTG3-AS1	iPSC-CVPC	Arteria	1.29613479872193	0.109003976666897	4.8169764503865e-29	9.82326007527319e-25	-0.262443974898503
ENSG00000280634.1_5	THRIL	iPSC-CVPC	Arteria	-1.3377899546968	0.119114970488413	2.20153242100623e-26	4.48958506615801e-22	-6.16438130059068
ENSG00000280649.2_6	AC245100.8	iPSC-CVPC	Arteria	-0.570387697294894	0.0930013890767598	1.69457072913214e-09	3.45573808791917e-05	-1.14260182740242
ENSG00000280721.1_7	LINC01943	iPSC-CVPC	Arteria	-0.841913549767335	0.13980858230775	3.23868758003284e-09	6.60465558196097e-05	-3.36488063630779
ENSG00000280734.3_5	LINC01232	iPSC-CVPC	Arteria	1.17107649719633	0.106098596867459	1.27571853652796e-25	2.60157281154147e-21	-0.239005267319913
ENSG00000280739.3_6	EIF1B-AS1	iPSC-CVPC	Arteria	1.13909100472965	0.104290836629286	3.60545095688071e-25	7.35259613636683e-21	-0.265397770590837
ENSG00000280758.1_7	AL356481.3	iPSC-CVPC	Arteria	-1.08735048113577	0.13132623473327	1.0257886267865e-15	2.09189074660571e-11	-4.45186221750548
ENSG00000280789.2_5	PAGR1	iPSC-CVPC	Arteria	0.955259781609016	0.118446380353486	4.98312755397974e-15	1.01620920208309e-10	0.883599571440395
ENSG00000280798.1_3	LINC00294	iPSC-CVPC	Arteria	-1.54350142456881	0.0852436403981108	2.58326475129093e-57	5.26805180730759e-53	-2.21234093113892
ENSG00000280832.1_7	GSEC	iPSC-CVPC	Arteria	1.47744969410017	0.121940062695271	5.67260099237391e-30	1.15681352037481e-25	0.506879201712431
ENSG00000280852.2_5	AC025048.6	iPSC-CVPC	Arteria	1.46713039229226	0.110064475456674	3.95343625762659e-35	8.0622425601779e-31	1.42214372565651
ENSG00000280893.1_6	AC009133.6	iPSC-CVPC	Arteria	-2.02787330468968	0.0969792148772395	4.05797861810497e-71	8.27543579590147e-67	-3.18189149366423
ENSG00000280916.2_5	FOXCUT	iPSC-CVPC	Arteria	-0.850142484889049	0.077016941475245	1.26701116396561e-25	2.58381586667507e-21	-9.19782814286102
ENSG00000280927.1_5	CTBP1-AS	iPSC-CVPC	Arteria	-1.63920421767747	0.0725105696283629	1.4387463008451e-79	2.93403533131341e-75	-9.78971677417643
ENSG00000280987.4_7	MATR3	iPSC-CVPC	Arteria	1.53967482147591	0.103675746645435	6.44319433618267e-42	1.31396062097773e-37	2.40849301279178
ENSG00000281005.1_4	LINC00921	iPSC-CVPC	Arteria	-1.64313607407502	0.12994721450232	3.46435389677801e-32	7.0648569016994e-28	-5.25104130929293
ENSG00000281026.1_3	N4BP2L2-IT2	iPSC-CVPC	Arteria	-1.39181951007719	0.1155051173989	1.06690646993146e-29	2.17574236413123e-25	-4.00025992035379
ENSG00000281091.3_7	AL117327.1	iPSC-CVPC	Arteria	1.34467927342156	0.0966661547803277	1.10616689757549e-37	2.2558061542257e-33	0.862518400414362
ENSG00000281183.1_3	NPTN-IT1	iPSC-CVPC	Arteria	0.699579236434186	0.1020897328585	2.03531490154053e-11	4.1506176787116e-07	0.491705784169751
ENSG00000281207.1_5	SLFNL1-AS1	iPSC-CVPC	Arteria	-0.551002580010925	0.107048069342824	3.74005640716922e-07	0.00762709703114019	-4.03510626403402
ENSG00000281357.3_4	ARRDC3-AS1	iPSC-CVPC	Arteria	1.76583925052936	0.103204248917489	1.6695079088695e-52	3.40462747855757e-48	1.71201421760884
ENSG00000281358.1_5	RASSF1-AS1	iPSC-CVPC	Arteria	-0.997212536840997	0.139004212304318	2.48903991181291e-12	5.07589909216007e-08	-2.71173569979176
ENSG00000281371.1_5	INE2	iPSC-CVPC	Arteria	-2.59402799128542	0.0781471346630362	3.89165175588077e-131	7.93624542576765e-127	-12.561496113401
ENSG00000281376.1_5	ABALON	iPSC-CVPC	Arteria	-2.08564621814423	0.096298904309635	7.71365612613288e-75	1.57304589380228e-70	-8.69946228821153
ENSG00000281392.2_5	AC107204.1	iPSC-CVPC	Arteria	-1.6465966382232	0.0971079257860665	9.08407329062451e-52	1.85251506615706e-47	-7.50657475501364
ENSG00000281398.4_7	SNHG4	iPSC-CVPC	Arteria	0.696329721910713	0.129897216121157	1.2434293590173e-07	0.00253572549184398	-0.00717770483942571
ENSG00000281404.2_5	LINC01176	iPSC-CVPC	Arteria	-1.09157339002942	0.129853825808091	3.98976469897526e-16	8.13632715062025e-12	-2.42231970067878
ENSG00000281468.1_6	AC006504.7	iPSC-CVPC	Arteria	1.13780280511844	0.138942968183774	2.00780189984422e-15	4.09451041435232e-11	0.453567791509982
ENSG00000281490.1_6	CICP14	iPSC-CVPC	Arteria	-2.42592761427656	0.106650648276538	2.8781155212999e-80	5.86934098258689e-76	-10.877012990044
ENSG00000281501.1_6	SEPSECS-AS1	iPSC-CVPC	Arteria	0.937664963883021	0.0962915928314914	1.03118797431618e-20	2.10290163602299e-16	0.786241055735482
ENSG00000281566.3_7	AL157778.1	iPSC-CVPC	Arteria	1.75354200974717	0.0825844775001245	1.0052769002369e-72	2.05006118265311e-68	9.11672788127303
ENSG00000281649.2_6	EBLN3P	iPSC-CVPC	Arteria	0.883250193974268	0.10925004508474	4.31474296010658e-15	8.79905531854535e-11	0.178784848783208
ENSG00000281691.1_5	RBM5-AS1	iPSC-CVPC	Arteria	-2.24026629806135	0.110145467711114	2.77778998146966e-68	5.66474710921108e-64	-9.53217639206635
ENSG00000281706.3_5	AL009179.1	iPSC-CVPC	Arteria	1.59605582019679	0.100617242072892	1.35344358691579e-46	2.76007750679737e-42	2.76211978344861
ENSG00000281852.1_3	LINC00891	iPSC-CVPC	Arteria	-1.19128537492212	0.148581807947011	7.02279712025427e-15	1.43215901673345e-10	-5.23385640589351
ENSG00000281856.1_7	AC106017.2	iPSC-CVPC	Arteria	0.866151195873194	0.138825434250452	9.05579424696269e-10	1.8467481207831e-05	-0.440851972211618
ENSG00000281887.3_5	GIMAP1-GIMAP5	iPSC-CVPC	Arteria	-1.19146386834199	0.108272025916192	1.72252181749994e-25	3.51273874242763e-21	-12.2429406304297
ENSG00000282033.1_7	AC074387.1	iPSC-CVPC	Arteria	1.19160603848178	0.0866558124690519	5.62488039385883e-37	1.14708185871963e-32	2.54377636572133
ENSG00000282051.1_6	AC010507.1	iPSC-CVPC	Arteria	-2.27523949622338	0.0954965710950214	1.19506579323277e-85	2.43709767213959e-81	-10.4955723098921
ENSG00000282386.1_6	AL358472.4	iPSC-CVPC	Arteria	1.25839574321897	0.124104032843142	3.45003164676437e-22	7.03564953724658e-18	-0.445988560123101
ENSG00000282413.1_5	AL133461.1	iPSC-CVPC	Arteria	1.32959439065816	0.13253838610655	8.6760156026565e-22	1.76929986184974e-17	3.31234610998213
ENSG00000282458.1_4	WASH5P	iPSC-CVPC	Arteria	-1.67966348148569	0.145769002148022	1.50437120372224e-27	3.06786419575076e-23	-1.08498637105376
ENSG00000282542.1_6	AC008993.1	iPSC-CVPC	Arteria	-1.19959550880538	0.11040244666399	5.98724735097272e-25	1.22097935228387e-20	-7.16638098184682
ENSG00000282556.3_8	AC068733.3	iPSC-CVPC	Arteria	-2.29859036101462	0.0893440308139514	4.16648106551344e-95	8.49670483690156e-91	-3.51806290280483
ENSG00000282572.2_8	AC215522.2	iPSC-CVPC	Arteria	1.4930343320773	0.122313671417665	2.3911528713628e-30	4.87627805057016e-26	0.745816429704556
ENSG00000282608.2_3	ADORA3	iPSC-CVPC	Arteria	-2.06257487664616	0.118315948503499	4.71239058342805e-54	9.60997811678482e-50	-7.68857544793354
ENSG00000282728.1_7	PGR-AS1	iPSC-CVPC	Arteria	-1.50856255922956	0.123682542473569	2.62003053959155e-30	5.34302827938905e-26	-11.6687288879482
ENSG00000282798.1_5	AC008993.2	iPSC-CVPC	Arteria	-0.88479208755	0.122370631944112	1.70734037148949e-12	3.48177921957852e-08	-6.62813465737979
ENSG00000282851.2_6	BISPR	iPSC-CVPC	Arteria	-0.893942287635736	0.138604956878034	2.54451033018638e-10	5.18901991634909e-06	-1.91194650027429
ENSG00000282885.2_2	AL627171.4	iPSC-CVPC	Arteria	1.39260371545568	0.0920437360478505	3.39747336802777e-43	6.92846743941903e-39	-0.0284790870903126
ENSG00000282917.2_7	AC107068.2	iPSC-CVPC	Arteria	0.974291740356715	0.0735309156164208	8.77009609872126e-35	1.78848569741223e-30	4.36674633573802
ENSG00000282933.2_7	RHOXF1P3	iPSC-CVPC	Arteria	-0.765464519036875	0.143171716101562	1.33912862927508e-07	0.00273088501368067	-2.97468363197785
ENSG00000282936.2_8	AC004706.3	iPSC-CVPC	Arteria	1.70571278192797	0.0976861464629994	3.44014183611886e-54	7.01548124639719e-50	2.48243883457333
ENSG00000283050.2_8	GTF2IP12	iPSC-CVPC	Arteria	0.902424124655842	0.116227911277474	4.31686424162931e-14	8.80338124795465e-10	0.155903108518858
ENSG00000283103.3_2	AC010642.2	iPSC-CVPC	Arteria	-1.46557537984626	0.119904278742659	2.04598574292823e-30	4.17237872555354e-26	-0.631451881296529
ENSG00000283154.2_6	IQCJ-SCHIP1	iPSC-CVPC	Arteria	-0.635245176087925	0.122400262663443	3.01005043199373e-07	0.00613839584596481	-1.08702242584411
ENSG00000283175.1_6	AC007920.2	iPSC-CVPC	Arteria	1.14053562106801	0.133090563993836	1.1584552326011e-16	2.36243775584342e-12	-0.154855384622556
ENSG00000283189.2_7	AC104452.1	iPSC-CVPC	Arteria	-1.35480587121434	0.115127037129673	1.5294641095518e-28	3.11903615860899e-24	-3.06544914248561
ENSG00000283213.1_7	AC130466.1	iPSC-CVPC	Arteria	-0.685457715849767	0.117113038148084	8.5036145260513e-09	0.000173414211029764	-8.82846108652215
ENSG00000283228.1_9	AC068547.1	iPSC-CVPC	Arteria	1.49503208450618	0.120120890290165	2.38554033757565e-31	4.86483241041802e-27	0.874835611689119
ENSG00000283236.1_6	AC074141.1	iPSC-CVPC	Arteria	1.03902486077708	0.142731493226787	1.22737475765212e-12	2.50298534327997e-08	-1.50475472277224
ENSG00000283293.1_2	RN7SK	iPSC-CVPC	Arteria	1.03875501997463	0.113791085685168	1.48231933485606e-18	3.02289381957196e-14	1.70249866778939
ENSG00000283317.1_7	AL831711.1	iPSC-CVPC	Arteria	-1.15047706147846	0.124149136854482	4.89362409649958e-19	9.9795676199916e-15	-9.75397042636857
ENSG00000283375.1_7	AC087521.4	iPSC-CVPC	Arteria	-2.1644244861079	0.106797752640506	6.35902044594145e-68	1.29679503954084e-63	-8.04555587305781
ENSG00000283453.2_6	AC244258.1	iPSC-CVPC	Arteria	1.59656099374442	0.0874288646554012	4.58819271862976e-58	9.35670141110167e-54	1.25693499598517
ENSG00000283463.2_7	HSFX4	iPSC-CVPC	Arteria	-1.59457362001505	0.111204813285433	1.34478743660705e-39	2.74242501947276e-35	-12.2110603956386
ENSG00000283486.2_7	FAM95C	iPSC-CVPC	Arteria	1.46091044863531	0.0828876617250126	5.5668416205963e-55	1.1352460116882e-50	4.15466585437753
ENSG00000283515.1_8	AC020915.5	iPSC-CVPC	Arteria	1.89119456216839	0.107318981511908	5.7559032525346e-55	1.17380135028938e-50	2.80717947064104
ENSG00000283580.3_6	AC098484.3	iPSC-CVPC	Arteria	1.63553186789366	0.118233937103499	2.44095638655151e-37	4.97784235909449e-33	0.794359253352625
ENSG00000283632.3_4	EXOC3L2	iPSC-CVPC	Arteria	-0.777453535852176	0.146559992124058	1.66565260518962e-07	0.00339676535776319	-2.16392862221279
ENSG00000283633.1_8	AP000547.3	iPSC-CVPC	Arteria	-2.23300747957579	0.106770026646663	3.88580461524273e-71	7.9243213518645e-67	-4.53859479769099
ENSG00000283663.1_9	AC008687.8	iPSC-CVPC	Arteria	1.84247635958088	0.0830062603274245	1.58936392340557e-77	3.24118984900098e-73	8.36836414612166
ENSG00000283674.3_5	AC068587.4	iPSC-CVPC	Arteria	0.98978025143562	0.105325140409361	1.70152968279553e-19	3.46992948212492e-15	0.547104163846649
ENSG00000283696.1_6	AL592295.4	iPSC-CVPC	Arteria	1.55960574174876	0.125809040832195	3.84738137791774e-31	7.84596484398765e-27	0.152205761544233
ENSG00000283697.2_7	HSFX3	iPSC-CVPC	Arteria	-0.765197962176272	0.126189353665137	2.53898922635991e-09	5.17776072931576e-05	-Inf
ENSG00000283703.2_5	VSIG10L2	iPSC-CVPC	Arteria	-2.02151742228914	0.0973375312542086	2.06644309727215e-70	4.2140974082671e-66	-8.03130457303175
ENSG00000283709.1_6	FAM238C	iPSC-CVPC	Arteria	0.872579304342923	0.119878940535675	1.23350087790274e-12	2.51547834030706e-08	-0.332930588944834
ENSG00000283761.1_9	AC118553.2	iPSC-CVPC	Arteria	1.46624791175285	0.103096891522605	4.51050183831522e-39	9.19826639887623e-35	-0.0556108291578284
ENSG00000283765.1_7	AC131160.1	iPSC-CVPC	Arteria	1.46676360088509	0.130166651638741	1.56607213234265e-26	3.19369089948637e-22	1.17775686196542
ENSG00000283782.2_7	AC116366.3	iPSC-CVPC	Arteria	-1.00014217888266	0.125853391298256	1.1717345826357e-14	2.38951833436898e-10	-3.5027493650393
ENSG00000283787.1_3	PRR33	iPSC-CVPC	Arteria	-1.95845485380415	0.0836028369591321	1.17595651486029e-83	2.39812812075459e-79	-10.4907504093217
ENSG00000283828.1_6	AL137002.2	iPSC-CVPC	Arteria	1.5860651823567	0.0804200079625882	3.12883706212173e-65	6.38063742078484e-61	1.83679703106138
ENSG00000283900.1_5	TPTEP2-CSNK1E	iPSC-CVPC	Arteria	1.37017726548022	0.123025092873853	5.167709497446e-26	1.05385099781416e-21	0.617627819356366
ENSG00000283972.1_5	AP000550.4	iPSC-CVPC	Arteria	1.66286219254097	0.0812873846724437	7.26970885326893e-69	1.48251172644713e-64	13.7435397398462
ENSG00000283992.2_6	SLURP2	iPSC-CVPC	Arteria	-1.57025430273886	0.0761923692498309	1.27328640864149e-69	2.59661297314259e-65	-8.23416792986418
ENSG00000284024.2_5	HSPA14	iPSC-CVPC	Arteria	1.64092033157484	0.0972979628707158	2.48259962943623e-51	5.0627654243093e-47	1.13627309295435
ENSG00000284048.2_5	AC073111.3	iPSC-CVPC	Arteria	0.998926051819472	0.146826106700729	2.78742021391816e-11	5.6843860422433e-07	-0.276288359555515
ENSG00000284052.1_1	AC006460.2	iPSC-CVPC	Arteria	1.60737207550137	0.110121256214305	9.26148340109298e-41	1.88869430998489e-36	0.521364951833335
ENSG00000284116.1_6	AL772307.1	iPSC-CVPC	Arteria	1.47366066485543	0.141291596097163	2.81270403307465e-23	5.73594733464913e-19	1.45016152480482
ENSG00000284292.1_5	AC004922.1	iPSC-CVPC	Arteria	1.28846820484956	0.120193017930194	2.19240610066345e-24	4.47097376108297e-20	0.0154096135009851
ENSG00000284337.1_6	AC013271.1	iPSC-CVPC	Arteria	-1.89996544207967	0.0967255295250647	7.71465012231129e-65	1.57324859944294e-60	-8.65472047681927
ENSG00000284391.1_6	AL139398.1	iPSC-CVPC	Arteria	1.32924768609955	0.138248472873748	2.85856710883887e-20	5.82947590505511e-16	0.125531730341046
ENSG00000284428.1_8	AC092329.4	iPSC-CVPC	Arteria	1.39466962023222	0.0986538953622883	1.08383432754369e-38	2.21026334415985e-34	1.20455494943668
ENSG00000284505.1_3	LYNX1-SLURP2	iPSC-CVPC	Arteria	-1.18234417094868	0.118272940138593	1.16816891958856e-21	2.38224687771695e-17	-4.87581528639172
ENSG00000284526.1_6	AC015802.6	iPSC-CVPC	Arteria	-1.40008774458409	0.0591323611824216	6.54865804644145e-85	1.33546783541081e-80	-6.63650595598115
ENSG00000284612.1_4	AL591543.1	iPSC-CVPC	Arteria	0.637795089995397	0.056528275291462	1.3725940815449e-26	2.79913111049451e-22	0.186259351576623
ENSG00000284614.1_3	AF228730.4	iPSC-CVPC	Arteria	1.36539809108839	0.123190882148283	8.41700315082701e-26	1.71647945254815e-21	2.33935099489068
ENSG00000284634.1_6	AC092821.4	iPSC-CVPC	Arteria	1.38504167436857	0.127572216752813	6.47401343724451e-25	1.32024556025727e-20	-0.00910269312097493
ENSG00000284644.1_5	AC074386.1	iPSC-CVPC	Arteria	-1.2614495192365	0.129833817332596	1.23740396595686e-20	2.52343790777582e-16	-3.33748930215089
ENSG00000284661.1_4	AC105233.5	iPSC-CVPC	Arteria	1.33723676698468	0.129163201379072	5.48864758204843e-23	1.11929990140714e-18	3.48917961535024
ENSG00000284672.1_6	AC109583.4	iPSC-CVPC	Arteria	1.3444013003913	0.0884642035122968	1.66478751504986e-43	3.39500117944118e-39	4.31755375359531
ENSG00000284686.1_5	AC119674.2	iPSC-CVPC	Arteria	-0.687605200705546	0.133526710653096	3.69617636107405e-07	0.00753761245313831	-4.40533350129854
ENSG00000284687.1_3	AC092865.4	iPSC-CVPC	Arteria	1.1126399988764	0.131274576160943	2.36325489000404e-16	4.81938569718524e-12	1.48356173523162
ENSG00000284691.1_5	AC073111.4	iPSC-CVPC	Arteria	-1.56529924765823	0.125692741984894	2.22249127812479e-31	4.53232646347988e-27	-1.46454749373097
ENSG00000284693.1_6	LINC02606	iPSC-CVPC	Arteria	0.895374921058586	0.113759500686762	2.02341432150283e-14	4.12634882584072e-10	-1.27118054347814
ENSG00000284707.2_2	AC079781.5	iPSC-CVPC	Arteria	0.823702834573452	0.125535809642125	1.27739323783415e-10	2.60498802991518e-06	-0.291087220476487
ENSG00000284747.1_6	AL034417.5	iPSC-CVPC	Arteria	-0.818727222057254	0.125145233187761	1.43937651133692e-10	2.93532051956938e-06	-4.6757410281946
ENSG00000284753.2_2	EEF1AKMT4	iPSC-CVPC	Arteria	1.31103541415009	0.123953539057114	7.76741344712474e-24	1.58400862427215e-19	1.07784713891558
ENSG00000284776.1_4	AL121900.1	iPSC-CVPC	Arteria	0.787173520748658	0.119537916429738	1.10302005499485e-10	2.249388798151e-06	0.281330437311933
ENSG00000284830.1_5	AL049557.1	iPSC-CVPC	Arteria	1.12731476592525	0.0850628118389147	8.54208959576142e-35	1.74198833126363e-30	-0.127355000471882
ENSG00000284862.3_7	CCDC39	iPSC-CVPC	Arteria	-2.17002671276523	0.10344213327583	1.86801488147962e-71	3.80944274780139e-67	-8.17249528617314
ENSG00000284874.1_2	AC000093.1	iPSC-CVPC	Arteria	1.13377972163077	0.11985389157411	1.02379230740597e-19	2.08781965249299e-15	1.75912442612488
ENSG00000284946.1_3	AC068831.8	iPSC-CVPC	Arteria	1.50471140371749	0.106474645515786	1.13973102483311e-38	2.32425347894216e-34	0.0235275876561759
ENSG00000284966.3_4	AL138689.2	iPSC-CVPC	Arteria	-1.82440433393058	0.104288711198955	2.3953839831146e-54	4.8849065567656e-50	-5.55331255467898
ENSG00000284968.1_4	AC093827.4	iPSC-CVPC	Arteria	0.894699948692371	0.103746857485157	7.65488515893496e-17	1.56106073046161e-12	-0.408768834494896
ENSG00000284976.1_2	BX255925.3	iPSC-CVPC	Arteria	-0.805311537898323	0.115705206694817	1.01681711330222e-11	2.07359513915722e-07	-0.332238182183036
ENSG00000284981.1_2	UPK3BL2	iPSC-CVPC	Arteria	-1.80592399980816	0.116678639939271	8.40019248439815e-45	1.71305125334331e-40	-2.75437650549299
ENSG00000285000.1_4	AC008581.2	iPSC-CVPC	Arteria	1.63326440855501	0.104731971488792	2.40547633468884e-45	4.90548788933095e-41	3.89493698127948
ENSG00000285025.1_2	AL022312.1	iPSC-CVPC	Arteria	0.84252403345729	0.133501775298298	5.89437045315952e-10	1.20203896651282e-05	0.915014157025798
ENSG00000285053.1_6	TBCE	iPSC-CVPC	Arteria	1.4741991600128	0.0838585057003414	9.2385499842013e-55	1.88401749827817e-50	1.54935134079452
ENSG00000285077.2_4	ARHGAP11B	iPSC-CVPC	Arteria	0.701046451770405	0.142507035725823	1.16285736905308e-06	0.0237141503270995	-1.19572133954862
ENSG00000285085.1_3	AL662884.4	iPSC-CVPC	Arteria	1.09591883982384	0.144003127191363	1.27222134884063e-13	2.5944409966907e-09	-0.240924565116324
ENSG00000285106.2_2	AC016831.6	iPSC-CVPC	Arteria	-1.13987732841219	0.124081936142576	9.33507765019383e-19	1.90370238520403e-14	-5.11680338690776
ENSG00000285130.2_2	AL358113.1	iPSC-CVPC	Arteria	0.961581470871283	0.132056186137587	1.21069476720527e-12	2.46896983876171e-08	0.311616573897668
ENSG00000285160.1_3	AL139082.2	iPSC-CVPC	Arteria	0.770714105313375	0.1159901006416	7.60826261527284e-11	1.55155299513259e-06	0.539492715770211
ENSG00000285184.3_5	AC244033.2	iPSC-CVPC	Arteria	1.32472068633636	0.131298650049057	5.31152038121133e-22	1.08317835134043e-17	-0.61061945777457
ENSG00000285219.2_4	HULC	iPSC-CVPC	Arteria	1.43597481942622	0.108172754823474	6.84938315999212e-35	1.39679470781719e-30	-0.172052988318365
ENSG00000285230.2_5	RALY-AS1	iPSC-CVPC	Arteria	1.03561610598715	0.100443901397838	7.94591139916111e-23	1.62040971163093e-18	-0.24765389761156
ENSG00000285238.2_7	AC006064.6	iPSC-CVPC	Arteria	0.738126358427362	0.135377748824349	7.6566931857398e-08	0.00156142944136792	0.646032710928131
ENSG00000285257.1_3	AL157893.1	iPSC-CVPC	Arteria	1.53030663788179	0.126160696724121	4.98125670536019e-30	1.0158276799241e-25	1.57282636799953
ENSG00000285280.2_5	AL390957.1	iPSC-CVPC	Arteria	1.14465203860479	0.134325890463007	1.67081923791061e-16	3.40730167187111e-12	0.528418359745817
ENSG00000285292.1_5	ABCF2	iPSC-CVPC	Arteria	1.05035017591636	0.110688866488252	8.0406088453026e-20	1.63972136182256e-15	0.325147852490379
ENSG00000285323.1_3	AL158066.2	iPSC-CVPC	Arteria	0.954885544495336	0.132007106182664	1.67153789540733e-12	3.40876723010417e-08	-0.724739657281179
ENSG00000285329.1_5	AC025283.2	iPSC-CVPC	Arteria	-1.71300688232149	0.101617996041948	2.69816547045361e-51	5.50236884389605e-47	-5.12229163535258
ENSG00000285330.1_3	AC126283.2	iPSC-CVPC	Arteria	0.731180394382173	0.140450156123089	2.77242782497221e-07	0.00565381206346583	-0.0805378924816673
ENSG00000285336.1_4	AC108734.4	iPSC-CVPC	Arteria	-1.95262447097542	0.112341069840249	8.34331459795751e-54	1.70145214596148e-49	-11.8339951249004
ENSG00000285338.1_4	AC091564.7	iPSC-CVPC	Arteria	1.32949297923801	0.119157241801447	4.30543127729076e-26	8.78006600377905e-22	0.324198548097839
ENSG00000285347.1_3	AL359555.4	iPSC-CVPC	Arteria	-0.752007316091003	0.118574666618475	4.88812627947621e-10	9.96835592173584e-06	-6.79352036955471
ENSG00000285373.2_5	LINC02478	iPSC-CVPC	Arteria	0.536981200125896	0.0933113122062137	1.47511132948193e-08	0.00030081945342125	-0.0179738400769928
ENSG00000285410.1_3	GABPB1-IT1	iPSC-CVPC	Arteria	-0.73538531817243	0.119874138485388	1.67936503603895e-09	3.42472911799423e-05	-1.33157361344369
ENSG00000285437.1_2	POLR2J3	iPSC-CVPC	Arteria	-1.39691965142192	0.122462220079268	4.38765372195167e-27	8.94774223517604e-23	-1.3250787660734
ENSG00000285444.1_3	AL162377.3	iPSC-CVPC	Arteria	-2.34141123299446	0.0990736603445275	1.08719200856615e-84	2.21711066306895e-80	-7.67619179020639
ENSG00000285520.1_2	AL353586.1	iPSC-CVPC	Arteria	-1.12774338334176	0.0827698569046834	2.01927551701333e-36	4.11790856184528e-32	-7.4576553677269
ENSG00000285531.1_1	Z83840.2	iPSC-CVPC	Arteria	0.74032479624876	0.14848977994001	8.39635886730341e-07	0.0171226946380918	-0.3499908172074
ENSG00000285533.2_3	RELA-DT	iPSC-CVPC	Arteria	1.28451227871689	0.0973031989532964	1.4297347142134e-34	2.91565800269539e-30	0.389130204987366
ENSG00000285569.2_2	AC099344.3	iPSC-CVPC	Arteria	-0.794159947710915	0.111619869523705	3.68439113436143e-12	7.51357884030326e-08	-5.3180138751788
ENSG00000285577.1_3	AC019127.1	iPSC-CVPC	Arteria	-1.87196817741781	0.0872932274888347	8.9225383196036e-74	1.81957323951676e-69	-10.3324307707689
ENSG00000285599.1_3	AC234917.2	iPSC-CVPC	Arteria	-2.26131117321196	0.102136137639009	3.04685961038178e-77	6.21346080345156e-73	-9.42980441155809
ENSG00000285600.1_3	AC023593.1	iPSC-CVPC	Arteria	-1.03623398873091	0.0887335160372369	3.54751224307439e-28	7.2344417173016e-24	-6.02640046413406
ENSG00000285608.1_3	AL161665.1	iPSC-CVPC	Arteria	-1.40185580804274	0.0732778339359902	2.56405731614591e-62	5.22888208481635e-58	-7.64585567802448
ENSG00000285612.1_3	AC004974.1	iPSC-CVPC	Arteria	-1.60998601460875	0.0939271588576659	1.19049597927729e-52	2.42777845054018e-48	-5.79462436335761
ENSG00000285641.1_3	AL358472.6	iPSC-CVPC	Arteria	-0.89915740292928	0.117901299337584	1.13807108037242e-13	2.32086835420348e-09	-1.79770707870179
ENSG00000285679.2_3	AC079142.1	iPSC-CVPC	Arteria	2.17736334135115	0.0897003130258401	6.96588202543113e-88	1.42055232144617e-83	3.25679590633386
ENSG00000285693.1_2	AP002381.2	iPSC-CVPC	Arteria	1.24654201088878	0.12913948574341	2.09142221210666e-20	4.26503731714911e-16	-0.554320283622727
ENSG00000285723.1_2	AL034430.2	iPSC-CVPC	Arteria	0.940926510403369	0.12680073383525	4.71771076659664e-13	9.62082756632053e-09	1.40515246476866
ENSG00000285728.2_4	AC098484.4	iPSC-CVPC	Arteria	-1.3162139700451	0.131372061220639	9.67219234288917e-22	1.97245018448539e-17	-3.3537219752975
ENSG00000285752.1_5	CDC42-AS1	iPSC-CVPC	Arteria	-1.86171595960602	0.0940474725089942	1.36090032538695e-65	2.77528403356161e-61	-6.91982925293285
ENSG00000285756.2_4	BX890604.2	iPSC-CVPC	Arteria	1.66368527423816	0.0982734511873069	1.22538991455425e-51	2.49893765275048e-47	2.59675747995313
ENSG00000285774.2_4	AL133444.1	iPSC-CVPC	Arteria	0.6442029571998	0.095851568975655	4.71103413032269e-11	9.60721190196706e-07	-1.6940184347722
ENSG00000285791.1_1	AC009879.3	iPSC-CVPC	Arteria	-1.06708580395956	0.125043231892963	1.5220933543862e-16	3.10400497759978e-12	-3.14252938992532
ENSG00000285794.1_4	AL031281.1	iPSC-CVPC	Arteria	1.0247554975233	0.137519495463254	3.81044426863828e-13	7.77063899703405e-09	1.46057674819397
ENSG00000285803.1_3	AL442003.1	iPSC-CVPC	Arteria	-1.96783500110778	0.0976636406480271	2.42748480362581e-67	4.95036976003412e-63	-11.8097648668162
ENSG00000285804.2_4	AC025774.1	iPSC-CVPC	Arteria	-0.688131555052047	0.100355022050649	1.97886799523831e-11	4.03550550268949e-07	-3.11617897810036
ENSG00000285805.1_2	AC012378.2	iPSC-CVPC	Arteria	1.53279708678787	0.10726453973377	2.23767892820431e-39	4.56329863828705e-35	1.43440035872771
ENSG00000285813.1_3	AP000813.1	iPSC-CVPC	Arteria	-2.16757158230921	0.0995412786868257	2.00188524488135e-75	4.08244457988654e-71	-11.5427735765318
ENSG00000285816.1_3	AP000944.5	iPSC-CVPC	Arteria	1.87180235352133	0.11853976244826	2.9422826637226e-46	6.0001970361295e-42	2.47777216388518
ENSG00000285824.1_3	AL353796.2	iPSC-CVPC	Arteria	-1.42307499597613	0.0854961546311365	2.76915887544478e-50	5.64714569469454e-46	-9.00980362936175
ENSG00000285827.1_1	AP001267.5	iPSC-CVPC	Arteria	1.67934054617776	0.125092470902652	1.52280241678928e-35	3.10545096855838e-31	0.332311139835342
ENSG00000285830.1_2	AL109628.2	iPSC-CVPC	Arteria	-2.00619061276042	0.101348576743802	1.36921726034856e-65	2.79224475902882e-61	-8.08464068999859
ENSG00000285863.1_2	AC009554.2	iPSC-CVPC	Arteria	-1.39244655749176	0.120824703386669	1.48025881944225e-27	3.01869181048858e-23	-10.1678902945836
ENSG00000285864.1_3	AP000593.4	iPSC-CVPC	Arteria	-1.67521298286523	0.0749219613938113	2.45558888839112e-78	5.00768242009601e-74	-8.14131925444698
ENSG00000285886.1_3	AC211476.12	iPSC-CVPC	Arteria	0.829661420357519	0.117217857838567	4.70092224048705e-12	9.58659072502524e-08	-1.48136425881593
ENSG00000285901.1_1	AC008012.1	iPSC-CVPC	Arteria	1.97812913686255	0.0974171458482929	4.06657276049261e-68	8.29296183047258e-64	3.66850590058932
ENSG00000285906.2_4	AC083855.2	iPSC-CVPC	Arteria	-0.963058748889674	0.116459766690124	1.10741185969095e-15	2.25834500546775e-11	-6.51809192551862
ENSG00000285921.1_2	AP000779.1	iPSC-CVPC	Arteria	-1.89516759815681	0.0892886593960234	1.10349399305158e-72	2.25035530003009e-68	-8.83990520605701
ENSG00000285926.1_3	AC005082.2	iPSC-CVPC	Arteria	-1.91474266408137	0.076765252910491	3.26385936255484e-91	6.65598839805809e-87	-10.0132045784408
ENSG00000285928.1_3	AC103591.4	iPSC-CVPC	Arteria	-1.7857774983738	0.0912718065907472	1.85736458714488e-64	3.78772360256455e-60	-9.822090963258
ENSG00000285935.1_3	AL159978.1	iPSC-CVPC	Arteria	-2.20684104285937	0.103431496705764	3.08961874280814e-73	6.30065950220864e-69	-8.106070659463
ENSG00000285943.1_4	AC112128.1	iPSC-CVPC	Arteria	1.23242590298166	0.127107732184652	1.46087759504391e-20	2.97916767957305e-16	-0.936969165107517
ENSG00000285953.1_2	AC000120.4	iPSC-CVPC	Arteria	1.4196573741717	0.123436819095393	1.8391421438044e-27	3.75056257386031e-23	1.15686028279039
ENSG00000285957.1_4	AC019257.9	iPSC-CVPC	Arteria	-2.46983885246006	0.0815822212834364	2.56304924524588e-117	5.22682632582992e-113	-12.2028355913101
ENSG00000285967.1_4	NIPBL-DT	iPSC-CVPC	Arteria	1.11018980957611	0.128978862118027	8.67413213564747e-17	1.76891576642259e-12	0.432070746730399
ENSG00000285976.2_4	AL135905.2	iPSC-CVPC	Arteria	1.2781276584849	0.105923719650473	9.10742960112676e-30	1.85727811855778e-25	0.962291089631447
ENSG00000285979.1_2	AC009090.6	iPSC-CVPC	Arteria	-2.0564205199031	0.0975846607872327	6.29312917578819e-72	1.28335783281849e-67	-9.03579144004662
ENSG00000286018.1_4	AF129075.4	iPSC-CVPC	Arteria	-2.51314087452069	0.0888955526462742	1.279001966032e-107	2.60826870932906e-103	-13.709952371372
ENSG00000286019.1_2	NOTCH2NLB	iPSC-CVPC	Arteria	-0.749153280727631	0.139148338111236	1.10048244446926e-07	0.00224421384900616	-0.851404087222835
ENSG00000286037.1_3	AC011479.5	iPSC-CVPC	Arteria	-2.35364363571162	0.0780083722548131	7.96454687270744e-117	1.62421004375123e-112	-10.03883857059
ENSG00000286039.1_2	AC093849.2	iPSC-CVPC	Arteria	-0.717671814034451	0.10802276513256	7.6534311478448e-11	1.56076421397999e-06	-0.93317865178974
ENSG00000286053.1_2	ASDURF	iPSC-CVPC	Arteria	1.45561193077803	0.129349427041134	1.79663070666594e-26	3.66386900010385e-22	0.969650562166766
ENSG00000286062.1_4	AC092353.2	iPSC-CVPC	Arteria	0.645454529235449	0.0652444917791029	2.81125669048524e-21	5.73299576890655e-17	-0.675120476961854
ENSG00000286067.1_2	AC004263.2	iPSC-CVPC	Arteria	-1.6814029280584	0.0801926539272629	2.12175297235237e-71	4.32689083651819e-67	-6.93657469892996
ENSG00000286070.1_2	GGT1	iPSC-CVPC	Arteria	0.705112201237593	0.146550113130852	1.96062891341478e-06	0.0399831054312676	0.23341468628891
ENSG00000286071.1_5	AL136171.2	iPSC-CVPC	Arteria	1.41664173667553	0.0850125022178554	2.24877139924168e-50	4.58591951447356e-46	7.83622494236543
ENSG00000286075.1_3	AC009412.1	iPSC-CVPC	Arteria	1.05743897786151	0.120899104674086	2.98091469033712e-17	6.07897932800449e-13	0.444729343757708
ENSG00000286077.1_3	AL158141.1	iPSC-CVPC	Arteria	-1.33717784540514	0.0568118846542378	3.27755148124748e-84	6.68391073570799e-80	-6.86560159326959
ENSG00000286078.1_3	AL391056.2	iPSC-CVPC	Arteria	-2.37577750888021	0.0952323683891503	3.10591632745411e-91	6.33389516657717e-87	-9.2332653000504
ENSG00000286095.1_1	SPEGNB	iPSC-CVPC	Arteria	-1.01815236678405	0.122878635475277	9.80539925941449e-16	1.9996150709724e-11	-2.9381453572534
ENSG00000286104.1_1	AC016629.3	iPSC-CVPC	Arteria	1.52802531049232	0.10950363280097	7.08486910114641e-38	1.44481735579679e-33	0.479959285615066
ENSG00000286107.1_2	AC007655.2	iPSC-CVPC	Arteria	-1.09383473131019	0.130121989025439	3.98812601941379e-16	8.13298539139054e-12	-5.15553114211244
ENSG00000286125.1_3	AC006115.2	iPSC-CVPC	Arteria	-1.88844875242585	0.107763187932216	1.71180788664452e-54	3.49088982323417e-50	-6.96287761399227
ENSG00000286128.1_3	AC022413.3	iPSC-CVPC	Arteria	-1.72280427182726	0.0844750321076011	1.48132550490008e-68	3.02086710214273e-64	-7.69425427246937
ENSG00000286129.1_3	AC245060.7	iPSC-CVPC	Arteria	1.62154004685977	0.112481138123917	6.04909406141068e-40	1.23359175194348e-35	0.204665346865527
ENSG00000286132.1_2	AC022415.3	iPSC-CVPC	Arteria	1.62321930985984	0.105182944970821	1.36394730930466e-44	2.78149774786499e-40	0.898882748294257
ENSG00000286140.1_2	DERPC	iPSC-CVPC	Arteria	2.15817053785037	0.103284326249373	4.81572321729838e-71	9.82070435703659e-67	1.83697644796374
ENSG00000286158.1_2	AL034548.2	iPSC-CVPC	Arteria	-0.750128948387692	0.100697880248622	3.87388807424647e-13	7.90001994981083e-09	-5.70118629745407
ENSG00000286161.1_4	AC104066.5	iPSC-CVPC	Arteria	-1.29894267242579	0.0923224491279659	2.16692662886893e-38	4.41901347425241e-34	-4.18051197136131
ENSG00000286176.2_4	AC116317.1	iPSC-CVPC	Arteria	-1.73112276190477	0.0943799934288718	1.85412473326608e-58	3.78111656854952e-54	-8.66480455408356
ENSG00000286177.1_3	AC011462.5	iPSC-CVPC	Arteria	-1.17381351396475	0.118157853984843	1.98214772315726e-21	4.0421938518346e-17	-2.60777739245889
ENSG00000286190.1_2	AC055839.2	iPSC-CVPC	Arteria	1.01058462160263	0.0973631610306501	4.36165495835961e-23	8.89472295658275e-19	1.05529403373784
ENSG00000286192.1_2	AC069288.1	iPSC-CVPC	Arteria	1.77018036620325	0.0942760992226992	1.39889384581707e-60	2.85276421977475e-56	2.0726311214135
ENSG00000286223.1_4	AC064836.3	iPSC-CVPC	Arteria	-1.93101421322897	0.0889883255225764	4.78668123292831e-75	9.7614790383107e-71	-8.99056377302459
ENSG00000286235.1_2	AL035461.4	iPSC-CVPC	Arteria	1.32571356592771	0.118320547732066	2.80764281676202e-26	5.72562599622279e-22	1.83758520383133
ENSG00000286242.1_2	AC018797.3	iPSC-CVPC	Arteria	-0.786554631650961	0.136864021594451	1.54011500302798e-08	0.000314075652567496	-Inf
ENSG00000286248.1_3	AC069209.2	iPSC-CVPC	Arteria	-2.12078149235513	0.126453781247285	6.94265174794205e-51	1.41581497095782e-46	-13.4561283199387
ENSG00000286261.1_1	AC022137.3	iPSC-CVPC	Arteria	1.74845291687143	0.121149555453753	5.11881504175153e-40	1.04387995146439e-35	0.00116690866798887
ENSG00000286277.1_1	AL009177.1	iPSC-CVPC	Arteria	0.651812953935425	0.0558278412780254	3.63588895381002e-28	7.41466834350477e-24	-0.410237155423259
ENSG00000286282.1_3	AC021733.4	iPSC-CVPC	Arteria	-0.996900256016163	0.073220571271467	2.23482293398888e-36	4.55747440928352e-32	-9.9261251951547
ENSG00000286289.1_2	AL133482.1	iPSC-CVPC	Arteria	-1.63188463776372	0.0755166353201852	1.34466383628249e-74	2.74217296133088e-70	-14.8255370329667
ENSG00000286339.1_1	Z99496.2	iPSC-CVPC	Arteria	1.79472074402137	0.0970895850501738	3.7156037041619e-59	7.57723063389736e-55	3.21260884780047
ENSG00000286358.1_1	AC096647.1	iPSC-CVPC	Arteria	1.87476169293162	0.0941804217763471	3.86781495748226e-66	7.88763504279357e-62	6.0713542634345
ENSG00000286360.1_2	AC107081.5	iPSC-CVPC	Arteria	-1.81324156338343	0.103455118979632	1.65977756214818e-54	3.38478438248878e-50	-9.22856250741061
ENSG00000286388.1_1	AC026748.3	iPSC-CVPC	Arteria	2.23916738891	0.0822313738473426	1.59600813150749e-102	3.25473938258322e-98	2.72326525445462
ENSG00000286395.1_1	AL158038.1	iPSC-CVPC	Arteria	0.719190848995963	0.0562950171109772	9.64088847257255e-33	1.96606638621172e-28	-0.502307453966841
ENSG00000286401.1_1	AC069547.2	iPSC-CVPC	Arteria	0.536321861550174	0.0811659582847168	9.58341547414368e-11	1.95434591764212e-06	-5.81426686536432
ENSG00000286408.1_2	AC113410.5	iPSC-CVPC	Arteria	0.981081491933469	0.140594980822164	9.0420957257945e-12	1.84395458136127e-07	-1.03919564169085
ENSG00000286429.1_1	BX004807.1	iPSC-CVPC	Arteria	0.662572873324437	0.0567276262155116	3.48664474159445e-28	7.11031462153356e-24	-5.04843379568101
ENSG00000286449.1_1	AC016590.4	iPSC-CVPC	Arteria	1.43822098191584	0.090591082013338	1.17252236544443e-46	2.39112485985083e-42	2.30866925297176
ENSG00000286452.1_1	AL355596.2	iPSC-CVPC	Arteria	0.420080499629746	0.0872629715365841	1.93677258339558e-06	0.0394966032931861	-5.55194541047318
ENSG00000286459.1_1	AP006287.3	iPSC-CVPC	Arteria	-0.963477002705872	0.128815536675984	3.14826604591107e-13	6.42025894742644e-09	-10.2430441220893
ENSG00000286491.1_2	AL023553.1	iPSC-CVPC	Arteria	0.618418038048107	0.0938441384636727	1.07120941897197e-10	2.18451736810954e-06	0.333177873058784
ENSG00000286511.1_1	Z95118.2	iPSC-CVPC	Arteria	-1.41194588735035	0.121792069536548	7.83140048085358e-28	1.59705750006047e-23	-4.6416947227317
ENSG00000286518.1_2	AL354743.1	iPSC-CVPC	Arteria	-1.22116780738118	0.0746183507608145	5.84082742255415e-49	1.19111993628147e-44	-12.3258255038986
ENSG00000286532.1_1	PARTICL	iPSC-CVPC	Arteria	-0.736852420244027	0.116180083715175	4.88009252823579e-10	9.95197269283125e-06	-1.6289053932917
ENSG00000286555.1_3	AP003065.2	iPSC-CVPC	Arteria	-2.11277860016526	0.103203853182562	6.10336950302531e-69	1.24466014275195e-64	-Inf
ENSG00000286584.2_3	AC023494.1	iPSC-CVPC	Arteria	-1.08857318425638	0.0846093077289198	3.96223129249345e-33	8.08017827478189e-29	-6.32888316358845
ENSG00000286588.1_3	AC104841.1	iPSC-CVPC	Arteria	-0.983585681993546	0.129755217036992	1.56829847801101e-13	3.19823108620785e-09	-Inf
ENSG00000286596.1_2	AC098595.1	iPSC-CVPC	Arteria	-0.758794554510107	0.0918996313084746	1.21662279359269e-15	2.48105886297357e-11	-4.83625961419
ENSG00000286598.1_1	AC100756.4	iPSC-CVPC	Arteria	-1.58331947115235	0.0968541309240035	7.10862753754495e-49	1.44966241373154e-44	-12.2272734492695
ENSG00000286600.1_2	AC119427.2	iPSC-CVPC	Arteria	0.683911841280309	0.0638406984624171	2.33710086334274e-24	4.76604979061485e-20	6.16391790143323
ENSG00000286606.1_1	AC097468.4	iPSC-CVPC	Arteria	-1.7613378976584	0.100770055756133	2.82916852996603e-54	5.76952338315973e-50	-9.00591385748973
ENSG00000286623.1_2	AC005041.4	iPSC-CVPC	Arteria	-1.93480420884364	0.111161773178533	6.38936015844143e-54	1.30298221711096e-49	-5.63949897534726
ENSG00000286636.1_2	AL512356.4	iPSC-CVPC	Arteria	-1.30966638689412	0.110710754324188	8.56593275368632e-29	1.74685066645925e-24	-Inf
ENSG00000286651.2_4	AC134504.1	iPSC-CVPC	Arteria	0.865576609231098	0.093512138276271	5.32943548333961e-19	1.08683177811745e-14	0.406058678533941
ENSG00000286657.1_2	AC008453.2	iPSC-CVPC	Arteria	-1.1169630109202	0.117923407226784	9.2618825185131e-20	1.88877570200038e-15	-6.70276158896779
ENSG00000286670.1_2	AL450467.1	iPSC-CVPC	Arteria	-1.40686900315688	0.0513286594660794	2.10928311398015e-103	4.30146105433972e-99	-7.42260036488436
ENSG00000286688.1_3	AP002748.6	iPSC-CVPC	Arteria	-1.66690639997635	0.115391134662361	4.44801864249177e-40	9.07084441763347e-36	-7.03412085111757
ENSG00000286699.1_3	AC084198.4	iPSC-CVPC	Arteria	-0.827701406335262	0.122941452770542	4.37651370343284e-11	8.92502439541059e-07	-2.16668135391512
ENSG00000286700.1_2	AC108075.1	iPSC-CVPC	Arteria	-0.804884960987782	0.130727215284244	1.47273609953278e-09	3.0033507277772e-05	-6.41419540622967
ENSG00000286787.1_3	AL110114.1	iPSC-CVPC	Arteria	1.1583199205027	0.124680350549826	4.05142935766596e-19	8.26207988908819e-15	1.30887994367612
ENSG00000286800.1_2	AC090348.1	iPSC-CVPC	Arteria	0.53761370201725	0.0521251984370066	7.70879575053199e-23	1.57205471740599e-18	-3.02467197808744
ENSG00000286803.1_1	AL109824.1	iPSC-CVPC	Arteria	-1.02196303933777	0.114225543656329	6.24751306695296e-18	1.27405533974372e-13	-7.96543113426478
ENSG00000286808.1_3	AC092338.3	iPSC-CVPC	Arteria	-2.16960035141767	0.102846467700922	4.87297900742995e-72	9.9374660898519e-68	-7.01116371037332
ENSG00000286811.1_2	AL353138.1	iPSC-CVPC	Arteria	1.56544863181193	0.106240010130422	2.1730658272896e-41	4.43153314159168e-37	2.72630332842124
ENSG00000286820.1_1	AL590027.1	iPSC-CVPC	Arteria	0.79201618521675	0.0588529598433184	1.09539787126774e-35	2.2338448788763e-31	0.260132015061471
ENSG00000286859.1_2	AL158214.2	iPSC-CVPC	Arteria	-1.59713876423183	0.0625730744545527	4.22893338502459e-94	8.62406385208065e-90	-8.58867273198341
ENSG00000286873.1_2	AC012306.4	iPSC-CVPC	Arteria	1.77616798921435	0.114001533582083	2.8092958129168e-45	5.72899695128123e-41	0.307098063017992
ENSG00000286883.1_2	AC005041.5	iPSC-CVPC	Arteria	-1.26611486595228	0.0712345780835076	1.06414585403956e-55	2.17011264014287e-51	-4.32360024373169
ENSG00000286884.1_1	AC012060.1	iPSC-CVPC	Arteria	0.795583732088759	0.0539919523754176	2.16832469390587e-41	4.42186454828224e-37	3.61107623399853
ENSG00000286898.1_1	AL049569.2	iPSC-CVPC	Arteria	-0.861225292921775	0.121083684890887	3.73879259614762e-12	7.62451974132384e-08	-9.79297021877522
ENSG00000286901.1_1	Z69667.1	iPSC-CVPC	Arteria	-1.85434889099528	0.10384683206467	4.23361875608975e-56	8.63361872929383e-52	-6.517774367476
ENSG00000286904.1_2	AC093675.1	iPSC-CVPC	Arteria	-1.67541515899764	0.0964770394498912	9.88060196235889e-54	2.01495115818385e-49	-6.60589794765618
ENSG00000286950.1_1	AC087588.3	iPSC-CVPC	Arteria	-1.67329771226285	0.0807435001418724	3.43739090528476e-70	7.00987127314721e-66	-7.50347884248967
ENSG00000286985.1_1	AC022239.2	iPSC-CVPC	Arteria	1.98626836114157	0.0730903593735324	2.95968534328786e-102	6.03568632056693e-98	10.9164463130973
ENSG00000286999.1_3	AL121581.2	iPSC-CVPC	Arteria	-1.83377499220475	0.123872039441169	1.05652957278882e-41	2.15458075778824e-37	-8.51967974764774
ENSG00000287024.1_2	AL022162.1	iPSC-CVPC	Arteria	-1.40905036683354	0.0558506177466199	1.23724405200309e-92	2.5231117952499e-88	-Inf
ENSG00000287047.1_1	AL133395.1	iPSC-CVPC	Arteria	0.925343988965853	0.0678417630671207	1.74015199818067e-36	3.54869196988984e-32	0.361193542843346
ENSG00000287051.1_2	AC121757.2	iPSC-CVPC	Arteria	-0.785987720141483	0.0843698179973192	3.29276022363857e-19	6.71492592406614e-15	-7.73016132463081
ENSG00000287075.1_2	AC126468.1	iPSC-CVPC	Arteria	1.30931062789551	0.0829296178496813	3.01555078882953e-46	6.14961272366006e-42	4.2823443312369
ENSG00000287077.1_1	AL157893.2	iPSC-CVPC	Arteria	-1.26881583946211	0.109685282373763	9.90770330409661e-28	2.02047793480442e-23	-4.87803760528115
ENSG00000287086.1_2	AC034193.1	iPSC-CVPC	Arteria	-2.13910693030003	0.0999812068531328	1.57400244518217e-73	3.20986318646e-69	-7.59600651670036
ENSG00000287091.1_2	AC009961.3	iPSC-CVPC	Arteria	-1.07950113077297	0.130444942502853	1.05856830735955e-15	2.15873834919833e-11	-3.66525866650695
ENSG00000287103.1_2	AL512638.3	iPSC-CVPC	Arteria	0.531640441749601	0.0611054306966649	4.25406485213843e-17	8.6753144529659e-13	-0.0982547382647557
ENSG00000287115.1_3	AC009951.6	iPSC-CVPC	Arteria	-1.4452263810782	0.12214156187195	8.34584408453708e-29	1.70196798415965e-24	-2.96947803596882
ENSG00000287126.1_1	AC108488.3	iPSC-CVPC	Arteria	1.80129626178058	0.0990883779087804	1.1572209442608e-57	2.35992067163105e-53	0.629121425348902
ENSG00000287151.1_2	C2orf27A	iPSC-CVPC	Arteria	0.653284316316396	0.11555684824731	2.58324707806717e-08	0.000526801576630238	-0.223666980484907
ENSG00000287159.1_2	AL356737.2	iPSC-CVPC	Arteria	0.914597695273345	0.0666940399998928	8.24950063313753e-37	1.68232066411574e-32	-Inf
ENSG00000287168.1_3	AL512625.3	iPSC-CVPC	Arteria	0.976482612422937	0.135201096659568	1.80106428646077e-12	3.67291039937945e-08	-0.132815053769844
ENSG00000287171.1_2	AC006062.1	iPSC-CVPC	Arteria	1.28761611426267	0.0814001246528593	2.18044772812548e-46	4.44658705196629e-42	1.65472765964754
ENSG00000287202.1_1	AC008119.1	iPSC-CVPC	Arteria	-1.93678797693427	0.116084578131316	1.7994678768152e-50	3.66965484118924e-46	-6.49000467193731
ENSG00000287222.1_2	AC234917.3	iPSC-CVPC	Arteria	1.60871359333336	0.0909127970729598	2.55728618379256e-55	5.21507371460817e-51	1.44364113716021
ENSG00000287232.1_1	AC079848.2	iPSC-CVPC	Arteria	-0.796640855812931	0.149860302949722	1.57118756634273e-07	0.00320412280404273	-4.63730551893822
ENSG00000287255.1_1	AC007877.1	iPSC-CVPC	Arteria	-0.969934856088449	0.138349164615008	7.30452415581134e-12	1.48961161109461e-07	-3.77907089750668
ENSG00000287260.1_3	AL357075.3	iPSC-CVPC	Arteria	0.871936268345107	0.114674496941373	1.33400356607114e-13	2.72043347228888e-09	-1.37490242798841
ENSG00000287263.1_2	AC008875.3	iPSC-CVPC	Arteria	-1.66916286252899	0.116053749196546	8.5581178133433e-40	1.7452569656751e-35	-3.76858867232614
ENSG00000287271.1_1	AC011455.6	iPSC-CVPC	Arteria	-1.28973352573568	0.0765861775751506	3.25289739071287e-51	6.63363364888076e-47	-8.64561749734151
ENSG00000287286.1_1	AC024560.5	iPSC-CVPC	Arteria	-2.14508397926115	0.0809639401335989	6.71309442801533e-99	1.36900134670517e-94	-9.90863006457282
ENSG00000287287.1_2	AL133476.1	iPSC-CVPC	Arteria	-1.11817504378424	0.0895881519993341	1.69619772494928e-31	3.45905602048907e-27	-7.90962038836409
ENSG00000287296.1_2	AC011446.3	iPSC-CVPC	Arteria	-2.02439655673983	0.109496450014069	3.59098263906484e-59	7.32309089584493e-55	-8.08126369529264
ENSG00000287299.1_2	AC012459.1	iPSC-CVPC	Arteria	-1.56129172476114	0.071101949263173	2.4533777590326e-76	5.00317326399518e-72	-7.2758533456446
ENSG00000287315.1_2	AL670729.3	iPSC-CVPC	Arteria	0.627203832425666	0.0774267005782609	3.84038468428013e-15	7.83169648665247e-11	0.577131991735184
ENSG00000287377.1_1	AC090948.4	iPSC-CVPC	Arteria	-0.880304733420073	0.137270513266872	3.18195970954435e-10	6.48897043567379e-06	-5.02274069626345
ENSG00000287387.1_1	AC010883.3	iPSC-CVPC	Arteria	-2.30946739409902	0.0891981847378558	6.41839694729579e-96	1.30890368946203e-91	-9.94727756690977
ENSG00000287417.1_1	AC006059.4	iPSC-CVPC	Arteria	0.852425398870965	0.0719712100824127	7.48327683740321e-29	1.52606464545164e-24	0.71210316466967
ENSG00000287483.1_2	AL132775.2	iPSC-CVPC	Arteria	0.829726194144304	0.0603062693539481	5.21094222772232e-37	1.06266744849941e-32	0.321913814242164
ENSG00000287496.1_1	AC093227.3	iPSC-CVPC	Arteria	-2.0891669429055	0.0914285095676286	8.73428535643469e-81	1.78118281273773e-76	-10.1121797452489
ENSG00000287510.1_1	AL137857.1	iPSC-CVPC	Arteria	-2.46436048726938	0.0952129155945346	7.09483436975148e-96	1.44684957302342e-91	-11.5525490280172
ENSG00000287528.1_1	AL121749.2	iPSC-CVPC	Arteria	1.05921674250074	0.133042790553857	1.0547481655294e-14	2.15094793396411e-10	-1.00059281092004
ENSG00000287542.1_4	AC098582.1	iPSC-CVPC	Arteria	1.79309739140604	0.107358248431323	1.48213500940576e-50	3.02251792468117e-46	1.14506858835141
ENSG00000287543.1_2	AC013486.1	iPSC-CVPC	Arteria	-2.56607859146034	0.0864543298495105	1.8275921643901e-114	3.72700870084073e-110	-12.3773099795061
ENSG00000287553.1_2	AC090617.10	iPSC-CVPC	Arteria	-1.39005476423867	0.12091866592175	1.9316609960959e-27	3.93923626933837e-23	-2.8362306159415
ENSG00000287562.1_2	AL109615.4	iPSC-CVPC	Arteria	1.59179214768962	0.108963049910126	8.15690527511504e-41	1.66343769275421e-36	-0.304810724616655
ENSG00000287568.1_1	AC002057.1	iPSC-CVPC	Arteria	0.771064078820749	0.0587709906498832	3.21302019075276e-34	6.5523120750021e-30	-4.27082621701746
ENSG00000287592.1_2	AC073348.2	iPSC-CVPC	Arteria	1.11412691549316	0.0748362687502804	4.38215419083852e-42	8.93652704137699e-38	3.59013060642185
ENSG00000287629.1_2	AC006059.5	iPSC-CVPC	Arteria	-1.60841665842671	0.0792859985522483	5.07965149040654e-68	1.03589332843861e-63	-11.4946070572709
ENSG00000287658.1_1	AC109642.1	iPSC-CVPC	Arteria	0.704647780652376	0.0787220754709821	6.04483895156392e-18	1.23272400739243e-13	-1.62386801198373
ENSG00000287670.1_3	AC108479.1	iPSC-CVPC	Arteria	1.71645213920509	0.106324933165015	6.51343363922408e-48	1.32828452204697e-43	3.26945154109258
ENSG00000287692.1_1	AC053545.1	iPSC-CVPC	Arteria	1.01089754402547	0.06208841208612	1.4551079789466e-48	2.9674017014658e-44	4.38962588379066
ENSG00000287710.1_1	AC067852.5	iPSC-CVPC	Arteria	0.853432606269864	0.121222912550474	6.02476718722562e-12	1.22863077249092e-07	-0.453026737491134
ENSG00000287725.1_2	AP003071.5	iPSC-CVPC	Arteria	0.732868233451131	0.128913196315673	2.17098129738508e-08	0.000442728215975739	-0.720744523465421
ENSG00000287730.1_1	AC097526.1	iPSC-CVPC	Arteria	1.59024465498577	0.0917356752332904	1.39068921784424e-53	2.83603252194976e-49	4.42163580848769
ENSG00000287733.1_2	AC083862.2	iPSC-CVPC	Arteria	1.08971391518966	0.125335015806416	4.45423850314913e-17	9.08352857947202e-13	-0.474188580285349
ENSG00000287735.1_1	AL355075.6	iPSC-CVPC	Arteria	-1.55519317475656	0.117952746583893	1.68112514673837e-34	3.42831851174356e-30	-8.15447909012424
ENSG00000287765.1_1	AL136295.17	iPSC-CVPC	Arteria	-2.17669887804616	0.0992364838519097	3.23280269767719e-76	6.59265454137309e-72	-9.72096623056417
ENSG00000287769.1_2	AL353748.3	iPSC-CVPC	Arteria	1.98972169302211	0.0925000066574212	4.19052909814472e-74	8.54574598984653e-70	0.799853829194132
ENSG00000287776.1_1	AL513487.1	iPSC-CVPC	Arteria	0.530465209784335	0.0548235955898031	1.72571961612885e-20	3.51926001317156e-16	-3.86249647625007
ENSG00000287779.1_1	AL162742.2	iPSC-CVPC	Arteria	0.829643118435295	0.12209326096239	2.93907357501889e-11	5.99365274153602e-07	1.94182117132366
ENSG00000287782.1_1	AL359632.1	iPSC-CVPC	Arteria	-1.62812352443415	0.0985926870574803	1.16237187244536e-49	2.37042495947782e-45	-6.34391462677864
ENSG00000287825.1_2	AL035587.2	iPSC-CVPC	Arteria	0.672488573303016	0.139634438303665	1.91732106934023e-06	0.0390999285670553	-0.517767249926762
ENSG00000287828.1_2	AL354743.2	iPSC-CVPC	Arteria	0.685598414754669	0.129569107531542	1.78491132350033e-07	0.00363996966201422	-0.653014240844463
ENSG00000287837.1_2	AL590064.1	iPSC-CVPC	Arteria	-1.00400506203066	0.13249507460585	1.59731400302842e-13	3.25740244637586e-09	-2.67659432186894
ENSG00000287838.1_2	AL953883.1	iPSC-CVPC	Arteria	0.69043072250728	0.0614938881299047	2.27196826925722e-26	4.63322489149625e-22	3.13196732228504
ENSG00000287839.1_3	AL353807.5	iPSC-CVPC	Arteria	-1.9108371526954	0.104660398605333	4.78559055006134e-58	9.75925480874009e-54	-5.05322094253041
ENSG00000287853.1_1	AL031668.2	iPSC-CVPC	Arteria	1.09532424921792	0.133567891259489	1.84441337905576e-15	3.76131220390841e-11	-0.875678735754434
ENSG00000287891.1_2	Z85996.3	iPSC-CVPC	Arteria	0.658631388004393	0.0576968088663219	4.05919833134516e-27	8.27792315711218e-23	1.1504862439008
ENSG00000287908.1_1	AC025165.6	iPSC-CVPC	Arteria	-1.50102023622956	0.103823063258501	3.93554942175199e-40	8.02576593577883e-36	-3.16327747481132
ENSG00000287916.1_1	AC091607.2	iPSC-CVPC	Arteria	-1.64394512669337	0.071462511170283	1.4883954068407e-81	3.03528475317024e-77	-8.50637749192354
ENSG00000287934.1_2	AP001885.3	iPSC-CVPC	Arteria	-2.13319279405134	0.104240277506689	6.66492266463009e-69	1.35917767899801e-64	-9.78189399691828
ENSG00000287967.1_3	AC004882.4	iPSC-CVPC	Arteria	-1.41552215780534	0.0533368292293704	4.02624505768755e-99	8.21072154614222e-95	-5.35114703004085
ENSG00000287970.1_2	AC245164.2	iPSC-CVPC	Arteria	0.668305517755596	0.0545414237673397	1.53020292394039e-30	3.12054282279164e-26	-4.64221583139347
ENSG00000287971.1_2	AC093642.7	iPSC-CVPC	Arteria	0.689553113009808	0.0640153072124755	1.38484958056462e-24	2.82412374964543e-20	-5.76034193225558
ENSG00000288025.1_1	AC093849.4	iPSC-CVPC	Arteria	-0.656485588373732	0.0913663910627253	2.30974101299256e-12	4.71025484779573e-08	-8.35797136207985
ENSG00000288044.1_3	AL096870.10	iPSC-CVPC	Arteria	1.17977582162198	0.130693347690506	3.3204681993463e-18	6.77143079892691e-14	0.751812604039898
ENSG00000288045.1_2	AL352979.4	iPSC-CVPC	Arteria	1.71170211212536	0.114346820728782	1.85027901419069e-42	3.77327399363907e-38	0.0510899201324856
ENSG00000288065.1_1	AC007881.4	iPSC-CVPC	Arteria	-1.51837574739844	0.0929828610067932	8.6306065225985e-49	1.76003958815351e-44	-9.32407922246978
ENSG00000288066.1_1	AC097448.1	iPSC-CVPC	Arteria	-2.50014508233744	0.0909389960295877	8.20901396843948e-104	1.67406421858386e-99	-10.4996279220413
ENSG00000288380.1_2	AC118281.1	iPSC-CVPC	Arteria	-2.07043140931554	0.109555428027226	3.53564141521176e-61	7.21023353804134e-57	-2.82389055984711
ENSG00000288398.1_2	AL109627.1	iPSC-CVPC	Arteria	1.83183594659518	0.10507015640962	4.62768035950521e-54	9.43722855713898e-50	1.17435313453368
ENSG00000288529.1_1	AL035699.1	iPSC-CVPC	Arteria	0.903251310632274	0.12454703419763	1.47452285851376e-12	3.00699446536711e-08	-2.36836987293145
ENSG00000288534.1_2	AP001931.2	iPSC-CVPC	Arteria	1.58449447294335	0.107403720421224	1.80559508092538e-41	3.68215004853113e-37	2.65402256567611
ENSG00000288538.1_2	AP002985.1	iPSC-CVPC	Arteria	-1.53053270532095	0.0996171630198006	2.82137739427344e-44	5.75363492014183e-40	-3.38629637382289
ENSG00000288558.1_2	DUS4L-BCAP29	iPSC-CVPC	Arteria	1.72018106937897	0.103694108343765	5.10342142371724e-50	1.04074073093866e-45	0.770262576348819
ENSG00000288559.1_2	AC016394.4	iPSC-CVPC	Arteria	1.55934274148389	0.110445067502541	1.30815405498539e-38	2.66771856433171e-34	0.71727564694805
ENSG00000288598.1_1	AL354833.1	iPSC-CVPC	Arteria	-1.55040524647432	0.108106846506797	1.31250337917636e-39	2.67658814115435e-35	-9.99189219934257
ENSG00000000419.12_6	DPM1	Heart	Arteria	0.644914926259883	0.110739598209306	8.4109168650971e-09	0.000171523827629925	-0.85092737214619
ENSG00000000460.17_7	C1orf112	Heart	Arteria	-0.565247659261609	0.0853983095790367	6.72542399720639e-11	1.3715157157503e-06	-1.41402941444933
ENSG00000000938.13_6	FGR	Heart	Arteria	-0.54684387168212	0.0909751656164653	2.83113928099111e-09	5.77354233572517e-05	-1.60335287952386
ENSG00000001036.14_5	FUCA2	Heart	Arteria	1.08407029914499	0.105385767525151	2.32320527995259e-23	4.73771252740732e-19	-0.855524081774021
ENSG00000001084.13_10	GCLC	Heart	Arteria	1.07926914991479	0.108612556096656	5.46029060973191e-22	1.11351706404263e-17	-0.686498567556652
ENSG00000001167.14_3	NFYA	Heart	Arteria	0.599528267757596	0.0949336292989307	4.52699136229306e-10	9.23189348512424e-06	-0.934172223587333
ENSG00000001460.18_7	STPG1	Heart	Arteria	0.599593619786409	0.0899256840915535	4.91871058326644e-11	1.00307264924553e-06	-0.747212078486122
ENSG00000001461.17_4	NIPAL3	Heart	Arteria	1.33988175042018	0.0853076477217451	1.65462738609711e-48	3.37428162846784e-44	0.249083794940815
ENSG00000001497.16_4	LAS1L	Heart	Arteria	-1.23104718455073	0.0979270013389792	3.90694136876746e-33	7.96742553332748e-29	-1.48766508398385
ENSG00000001617.12_6	SEMA3F	Heart	Arteria	-1.57691947173822	0.0855854896931578	3.26264584687168e-63	6.65351367552542e-59	-1.78006801982489
ENSG00000001629.10_5	ANKIB1	Heart	Arteria	-0.689346536685523	0.0806430815425225	6.55312462454414e-17	1.33637870468329e-12	-1.5906342780056
ENSG00000001630.17_9	CYP51A1	Heart	Arteria	1.10314681990582	0.0824100215789541	6.19834116553487e-37	1.26402771388753e-32	-0.80349362988621
ENSG00000002586.20_7	CD99	Heart	Arteria	-1.09885326882668	0.0793454560922532	3.7053058337869e-39	7.55623018684163e-35	-1.57338539665366
ENSG00000002586.20_7_PAR_Y	CD99	Heart	Arteria	-1.22740158542027	0.0813405481598996	2.48256978906783e-45	5.06270457084603e-41	-1.56797593248362
ENSG00000002822.15_7	MAD1L1	Heart	Arteria	0.624005750328518	0.0952783167361402	1.04854693024357e-10	2.13830175484571e-06	-0.342087159977978
ENSG00000002834.18_5	LASP1	Heart	Arteria	-1.73171220147093	0.0718324764291419	2.13693665902377e-96	4.35785492874717e-92	-2.12476915032927
ENSG00000002919.14_3	SNX11	Heart	Arteria	-0.832491885997194	0.100657963529011	5.73854934453883e-16	1.1702623678318e-11	-1.27599392556377
ENSG00000002933.9_8	TMEM176A	Heart	Arteria	0.900275046176896	0.100555806513578	2.49806159248815e-18	5.09429700556108e-14	-0.225715540771134
ENSG00000003096.14_6	KLHL13	Heart	Arteria	0.499762405750752	0.0924691233405598	8.6349282308151e-08	0.00176092091411012	-0.997687032550383
ENSG00000003147.19_8	ICA1	Heart	Arteria	1.79369153237191	0.0743741838083763	1.87431929049768e-96	3.82229932911192e-92	1.55550517586474
ENSG00000003393.15_8	ALS2	Heart	Arteria	1.31992175882968	0.0680545870111158	1.08940869736632e-68	2.22163115653914e-64	-0.255834187451977
ENSG00000003402.20_5	CFLAR	Heart	Arteria	1.26995603640833	0.0608627020053494	3.59721113830216e-77	7.33579267433959e-73	0.218520181768743
ENSG00000003436.16_7	TFPI	Heart	Arteria	-0.500912339006882	0.0934827587996639	1.10657192046378e-07	0.00225663211740179	-1.50634247118779
ENSG00000003509.16_5	NDUFAF7	Heart	Arteria	0.619099718104317	0.0946818631743885	1.12116124644076e-10	2.28638412986664e-06	-0.76047021112729
ENSG00000003756.17_8	RBM5	Heart	Arteria	-0.858958272506608	0.105247934372802	1.32623192166855e-15	2.70458475785867e-11	-1.20362516493681
ENSG00000003987.14_5	MTMR7	Heart	Arteria	0.616892406208242	0.112641329807856	5.85099451013942e-08	0.00119319331045273	-0.913133366605631
ENSG00000004059.11_6	ARF5	Heart	Arteria	-1.75424722312872	0.0837492589395548	1.22026943226651e-77	2.48849545322109e-73	-1.31646052657187
ENSG00000004139.14_6	SARM1	Heart	Arteria	-1.16256457853008	0.0705552940952086	1.44195275715754e-52	2.94057425767137e-48	-1.93683298525073
ENSG00000004142.12_5	POLDIP2	Heart	Arteria	1.57418650733404	0.079921972767487	2.06469918790315e-70	4.21054105389089e-66	0.0927967169181741
ENSG00000004399.12_7	PLXND1	Heart	Arteria	-0.990790231431034	0.0862269796583633	2.42819403665594e-28	4.95181609895246e-24	-1.22951018899928
ENSG00000004455.17_5	AK2	Heart	Arteria	2.13100684789132	0.0856639998094944	5.01695333045164e-101	1.023107292679e-96	-0.278074715308877
ENSG00000004478.8_4	FKBP4	Heart	Arteria	0.67069273463267	0.114780298193476	7.51660414048527e-09	0.000153286108236916	-0.851406392008404
ENSG00000004534.15_5	RBM6	Heart	Arteria	-1.09695924913228	0.0847738387573799	7.78770082083041e-35	1.58814582839195e-30	-1.34392354186247
ENSG00000004700.16_8	RECQL	Heart	Arteria	-0.991180893014459	0.0802947316167461	4.18495818015416e-32	8.53438521678838e-28	-1.71918669695751
ENSG00000004777.18_4	ARHGAP33	Heart	Arteria	-1.59077150109695	0.099581106985178	6.56760443302868e-50	1.33933157202754e-45	-2.20440110024212
ENSG00000004779.10_5	NDUFAB1	Heart	Arteria	1.97701469695382	0.0758537607863087	3.31856406414348e-108	6.7675476960078e-104	1.49582816711704
ENSG00000004799.8_5	PDK4	Heart	Arteria	0.59942992843745	0.0876311837179268	1.59653917648476e-11	3.25582234260537e-07	0.381027347750015
ENSG00000004838.14_6	ZMYND10	Heart	Arteria	-0.785697911678449	0.099949223514229	1.26643360066188e-14	2.58263804182977e-10	-1.43896659257697
ENSG00000004866.20_7	ST7	Heart	Arteria	0.556827311863085	0.103437980961135	9.68817160636708e-08	0.00197570883568644	-1.14566090878523
ENSG00000004961.15_4	HCCS	Heart	Arteria	1.81929910512957	0.0894976303104143	4.79023134136051e-74	9.76871877443649e-70	0.385049828929483
ENSG00000004975.12_6	DVL2	Heart	Arteria	-0.648404244564707	0.0848382708348523	6.24334018972522e-14	1.27320436489066e-09	-1.5428356481679
ENSG00000005007.13_4	UPF1	Heart	Arteria	-1.2138791221754	0.110769335125416	4.31249162547939e-26	8.79446417184012e-22	-1.25783460562923
ENSG00000005020.13_7	SKAP2	Heart	Arteria	-0.645650539625947	0.11542032838531	3.07308745002339e-08	0.00062669472368327	-1.97182754526989
ENSG00000005022.6_4	SLC25A5	Heart	Arteria	0.856337311350706	0.0868467435544693	1.07763766664953e-21	2.19762649359839e-17	-0.746190145840187
ENSG00000005059.16_7	MCUB	Heart	Arteria	0.546671353084679	0.106140388234995	3.29360785801379e-07	0.00671665450484752	-0.732648014611081
ENSG00000005075.15_3	POLR2J	Heart	Arteria	1.09286951370053	0.0828357435880912	5.06949589201919e-36	1.03382229725947e-31	-0.32542739576946
ENSG00000005102.14_5	MEOX1	Heart	Arteria	0.588046719710283	0.0767053462559123	5.26767949216301e-14	1.0742378788368e-09	0.819263122861611
ENSG00000005156.12_9	LIG3	Heart	Arteria	0.762675925217555	0.0893736622981173	7.35308655292535e-17	1.49951494073807e-12	-1.07290287917506
ENSG00000005175.10_6	RPAP3	Heart	Arteria	1.31666488090846	0.0790439873808567	1.57548865228646e-53	3.21289400860778e-49	-0.712384774540645
ENSG00000005187.12_5	ACSM3	Heart	Arteria	0.635260293442442	0.0825126045926717	4.15636255805673e-14	8.47607016464509e-10	0.745104112180375
ENSG00000005189.19_6	REXO5	Heart	Arteria	0.674777617447288	0.0861386635993276	1.54999079563818e-14	3.16089622954494e-10	-0.363623140400038
ENSG00000005194.15_7	CIAPIN1	Heart	Arteria	1.33732338085949	0.0599681222366434	1.31924959722759e-85	2.69034570362622e-81	-0.026201309479098
ENSG00000005206.17_5	SPPL2B	Heart	Arteria	-0.597573175085242	0.106818692310876	3.06681640986333e-08	0.000625415870463429	-1.17346065507655
ENSG00000005238.19_4	FAM214B	Heart	Arteria	-0.799653038874447	0.101095265025962	8.81023929109034e-15	1.79667209863205e-10	-1.58781228979034
ENSG00000005243.10_6	COPZ2	Heart	Arteria	-1.1812360588052	0.0725108971711589	1.41884859596473e-51	2.89345794175087e-47	-1.82395478326404
ENSG00000005249.13_4	PRKAR2B	Heart	Arteria	1.15510090052952	0.101050984238962	4.37674964647007e-28	8.92550555404641e-24	-0.393820735067618
ENSG00000005302.19_7	MSL3	Heart	Arteria	-1.66865801169435	0.103089359300204	5.03294331012459e-51	1.02636812923371e-46	-1.51097560840286
ENSG00000005339.15_9	CREBBP	Heart	Arteria	-0.607448532472432	0.100774999899121	2.56300202566867e-09	5.22673003094612e-05	-1.50081562954024
ENSG00000005448.17_6	WDR54	Heart	Arteria	-1.04451113748735	0.0820299251619077	7.04191355426506e-34	1.43605743112127e-29	-1.66893040196246
ENSG00000005469.12_3	CROT	Heart	Arteria	-1.15822577011962	0.0961900373968352	9.53654226739854e-31	1.94478706459058e-26	-1.83664716580746
ENSG00000005471.18_9	ABCB4	Heart	Arteria	1.09474416798694	0.107386814963648	5.38588174126013e-23	1.09834286349518e-18	0.0342755001782914
ENSG00000005483.21_8	KMT2E	Heart	Arteria	-0.957035675008134	0.089692008013128	6.64339452781697e-25	1.35478744605771e-20	-1.68211756813244
ENSG00000005700.15_7	IBTK	Heart	Arteria	1.058900455971	0.0903859647174801	2.58264118075008e-29	5.26678015990364e-25	-0.621086733802317
ENSG00000005810.18_5	MYCBP2	Heart	Arteria	-0.42672098103444	0.0820447128609238	2.53409523603349e-07	0.0051677804148431	-1.38448760801
ENSG00000005812.11_8	FBXL3	Heart	Arteria	-1.13230504936547	0.0667682296961908	3.77403243074832e-55	7.69638433602505e-51	-1.95108945921223
ENSG00000005882.12_7	PDK2	Heart	Arteria	1.77133768954113	0.087015131777487	3.26548459689827e-74	6.65930273845464e-70	0.627941457575448
ENSG00000005884.18_4	ITGA3	Heart	Arteria	-1.46210480944103	0.0760899736771725	1.14466189521395e-67	2.33430900290981e-63	-3.30642549894707
ENSG00000005961.19_7	ITGA2B	Heart	Arteria	1.15428327146244	0.109839236975272	2.99945780907128e-24	6.11679431003906e-20	0.315234436842571
ENSG00000006007.12_5	GDE1	Heart	Arteria	1.56351489037917	0.0973611303525135	2.36858099375666e-50	4.83024722056796e-46	-0.234698793696829
ENSG00000006016.11_6	CRLF1	Heart	Arteria	-0.685758506163612	0.0822955068839796	3.54206804183854e-16	7.22333935772134e-12	-2.11869200326168
ENSG00000006025.12_7	OSBPL7	Heart	Arteria	-1.3793999814225	0.0986057586925043	7.71155264627583e-40	1.57261693115503e-35	-1.75520443660025
ENSG00000006042.12_6	TMEM98	Heart	Arteria	-0.599304060258965	0.0699385009459685	5.55264310965664e-17	1.13235050935228e-12	-2.09677975741064
ENSG00000006047.13_5	YBX2	Heart	Arteria	0.834387514354019	0.0675212051427939	3.65087457738577e-32	7.4452285256628e-28	0.728955595231908
ENSG00000006062.17_7	MAP3K14	Heart	Arteria	1.10049198948924	0.0625309103404068	1.23011114595814e-58	2.50856565995244e-54	0.20727788344446
ENSG00000006071.15_8	ABCC8	Heart	Arteria	1.517018447782	0.0821666119172985	2.00939162849267e-63	4.0977523479851e-59	1.67870902500343
ENSG00000006125.18_8	AP2B1	Heart	Arteria	1.35657487430929	0.0749981566666981	2.46028067155468e-61	5.01725037350146e-57	-0.734470691222691
ENSG00000006128.12_6	TAC1	Heart	Arteria	-0.716074183103539	0.118452999826913	2.31159070605232e-09	4.7140269268525e-05	-3.14879509439828
ENSG00000006194.10_5	ZNF263	Heart	Arteria	-1.14652628046316	0.0881992218222754	4.11485718906591e-35	8.39142826566211e-31	-1.41520413469737
ENSG00000006210.7_5	CX3CL1	Heart	Arteria	-1.50398718113399	0.069372508543562	6.12263521560804e-82	1.24858899951895e-77	-2.48903382664945
ENSG00000006282.21_8	SPATA20	Heart	Arteria	0.812690899923062	0.112426436256056	1.16447875504434e-12	2.37472152516192e-08	-0.646522256841636
ENSG00000006283.18_6	CACNA1G	Heart	Arteria	1.19796195183718	0.0858088102482316	1.05872088987931e-39	2.15904951073088e-35	1.81078615330857
ENSG00000006432.15_5	MAP3K9	Heart	Arteria	1.35152429539207	0.0631076518960946	2.17348681547631e-80	4.43239166280084e-76	0.805225795879892
ENSG00000006451.8_5	RALA	Heart	Arteria	0.920470214682962	0.0741963949997744	2.20432703913249e-32	4.49528413090289e-28	-0.435309122614825
ENSG00000006453.14_6	BAIAP2L1	Heart	Arteria	-0.462080731316266	0.0836808452520394	4.5683436327879e-08	0.000931622317034437	-0.709515288976625
ENSG00000006468.14_7	ETV1	Heart	Arteria	1.41407448902861	0.0665394591668381	2.00343558115132e-79	4.08560618064189e-75	0.685601633189459
ENSG00000006530.18_8	AGK	Heart	Arteria	1.56988089508276	0.0951761858043244	1.16878104498367e-52	2.3834951850352e-48	-0.51605697827747
ENSG00000006534.16_6	ALDH3B1	Heart	Arteria	-1.06301906452243	0.0677626154313017	2.07916818825254e-48	4.24004768630341e-44	-2.28532827142591
ENSG00000006576.16_3	PHTF2	Heart	Arteria	-0.395640087029543	0.0808212968888077	1.19353886825756e-06	0.0243398381403764	-1.78960458371211
ENSG00000006607.14_7	FARP2	Heart	Arteria	-1.54709250011973	0.10529748748248	2.53090087402404e-43	5.16126615239722e-39	-1.55030148707186
ENSG00000006625.18_6	GGCT	Heart	Arteria	0.74914250596646	0.102977582421379	8.46111376220797e-13	1.72547492952707e-08	-0.89922838322609
ENSG00000006638.13_4	TBXA2R	Heart	Arteria	-1.60347286484824	0.0566372219369787	7.57837243322912e-122	1.54545749030841e-117	-4.40955401791947
ENSG00000006695.12_5	COX10	Heart	Arteria	1.71531800352998	0.0798381442131827	8.57683839763386e-81	1.74907465442947e-76	1.12721440493669
ENSG00000006704.10_6	GTF2IRD1	Heart	Arteria	1.08723685296299	0.0839735061750874	7.18256026439981e-35	1.46473951471905e-30	0.143214760948816
ENSG00000006712.15_6	PAF1	Heart	Arteria	1.08835787918993	0.0968202359031698	2.8168286597421e-27	5.74435868581207e-23	-0.87238550992359
ENSG00000006744.19_7	ELAC2	Heart	Arteria	0.898841586452036	0.111371831177042	2.63985675014554e-15	5.3834598705718e-11	-0.702817159504412
ENSG00000006747.15_5	SCIN	Heart	Arteria	-1.28675997230284	0.0914706812021356	3.18955298998891e-40	6.50445541248439e-36	-3.35022495281473
ENSG00000006756.16_5	ARSD	Heart	Arteria	-0.910312163571263	0.0760636032560848	2.01317093617252e-30	4.10545949013662e-26	-1.87528426456518
ENSG00000006757.12_6	PNPLA4	Heart	Arteria	1.72772194147745	0.0797667731402063	8.0514698603276e-82	1.64193624861661e-77	0.60646420519074
ENSG00000006831.10_4	ADIPOR2	Heart	Arteria	0.527919080307369	0.087640842650106	2.62592388695731e-09	5.35504658267204e-05	-0.619419688555134
ENSG00000006837.12_7	CDKL3	Heart	Arteria	0.990114099360293	0.112440215581196	8.31449398848517e-18	1.69557475907178e-13	-0.586111139674613
ENSG00000007237.18_8	GAS7	Heart	Arteria	1.38173443576778	0.0992065448736827	1.53257713082892e-39	3.12538454289942e-35	0.344515422560104
ENSG00000007264.15_7	MATK	Heart	Arteria	-1.09136925141462	0.1129208053297	6.00301094968202e-21	1.22419402296865e-16	-2.03129051711545
ENSG00000007312.13_6	CD79B	Heart	Arteria	-0.697298310598192	0.0825447318557168	1.44817182721136e-16	2.95325680723213e-12	-0.775363502775596
ENSG00000007341.19_6	ST7L	Heart	Arteria	-1.30195386767744	0.111963962476119	6.16824646764739e-29	1.25789050214733e-24	-1.48216501969486
ENSG00000007350.17_8	TKTL1	Heart	Arteria	1.86417591996763	0.07797014275261	3.34091258579006e-95	6.81312303620167e-91	3.57917228549475
ENSG00000007384.15_6	RHBDF1	Heart	Arteria	-1.28796150713354	0.0670603620502025	1.29554733408963e-67	2.64200967840898e-63	-2.28711508218851
ENSG00000007392.16_7	LUC7L	Heart	Arteria	-1.25268248627518	0.0869717679826493	7.03891015098565e-42	1.4354449470905e-37	-1.39404471326906
ENSG00000007402.11_5	CACNA2D2	Heart	Arteria	1.25627608135586	0.114610748541818	4.20562213556914e-26	8.57652522106615e-22	0.628052787455478
ENSG00000007541.17_5	PIGQ	Heart	Arteria	-1.59332436926406	0.104893516883673	7.64216274111782e-46	1.55846624779616e-41	-1.43371609485903
ENSG00000007923.16_6	DNAJC11	Heart	Arteria	0.996793278448061	0.0744417376320421	5.92168920190941e-37	1.20761007894539e-32	0.0890505830406184
ENSG00000007933.13_5	FMO3	Heart	Arteria	-0.658688261327509	0.0896280889929074	5.04188004277798e-13	1.02819059712371e-08	-1.60193037494495
ENSG00000007944.15_4	MYLIP	Heart	Arteria	-2.25795726381785	0.0786152092083281	2.4464078224075e-124	4.98895947223561e-120	-3.04160116757372
ENSG00000008056.14_7	SYN1	Heart	Arteria	1.80827321542038	0.0808916383787851	6.33937495353117e-86	1.29278873427361e-81	1.26667357019187
ENSG00000008128.23_7	CDK11A	Heart	Arteria	-0.73945207776278	0.0920164766312133	3.42626712991672e-15	6.98718655803917e-11	-1.3032020235337
ENSG00000008130.15_5	NADK	Heart	Arteria	-1.27144112716211	0.0797037678415365	8.62370475763867e-50	1.75863211122525e-45	-1.74535707864003
ENSG00000008226.20_5	DLEC1	Heart	Arteria	0.521345898359169	0.0601347953258217	2.48971202762377e-17	5.07726973793315e-13	-0.0429884943266749
ENSG00000008256.16_6	CYTH3	Heart	Arteria	-1.20073439811672	0.0771760531677345	9.71243255068668e-48	1.98065637006153e-43	-1.69728797977156
ENSG00000008283.16_6	CYB561	Heart	Arteria	0.639214427752493	0.104480660631762	1.49838643074903e-09	3.0556594482265e-05	-0.769602907024417
ENSG00000008300.17_6	CELSR3	Heart	Arteria	-1.29061046340296	0.070667440706363	2.61476532832275e-62	5.33229093404858e-58	-2.41558843041329
ENSG00000008311.15_5	AASS	Heart	Arteria	-0.979407425636291	0.116284807672542	1.76198352816074e-16	3.5932130089782e-12	-1.39617049417516
ENSG00000008323.15_3	PLEKHG6	Heart	Arteria	-0.881097201597688	0.105035312648038	2.29646452255193e-16	4.68318010084015e-12	-2.45774230326463
ENSG00000008382.15_6	MPND	Heart	Arteria	0.832045141853159	0.0885066894985858	5.85770061110885e-20	1.19456088562343e-15	-0.512599922137764
ENSG00000008441.16_6	NFIX	Heart	Arteria	-0.665942646188023	0.0680477404519855	2.07000259732518e-21	4.22135629672524e-17	-1.96217005816612
ENSG00000008513.16_9	ST3GAL1	Heart	Arteria	1.60836531654456	0.0927321016413111	3.05391959759859e-57	6.2278582353828e-53	0.132196906761447
ENSG00000008517.17_6	IL32	Heart	Arteria	0.470500848755383	0.0801847060532642	6.52899420785631e-09	0.000133145778880814	0.41359707795156
ENSG00000008710.20_7	PKD1	Heart	Arteria	-1.21872957718774	0.0632658586910366	6.09689025426215e-68	1.24333882955168e-63	-2.33354000437902
ENSG00000008853.17_3	RHOBTB2	Heart	Arteria	0.758830484229995	0.105609436889302	1.56974832252019e-12	3.20118775411542e-08	-0.70297917563007
ENSG00000008952.17_4	SEC62	Heart	Arteria	-1.20807574091388	0.107833308430158	4.07171436268265e-27	8.30344709981873e-23	-1.3643343013657
ENSG00000008988.9_3	RPS20	Heart	Arteria	-1.21304721434168	0.102152423006747	5.1707222160183e-30	1.05446538151261e-25	-1.30275750632242
ENSG00000009307.16_9	CSDE1	Heart	Arteria	0.764715761245971	0.10598926248092	1.2790790824898e-12	2.60842597292145e-08	-0.860277060211443
ENSG00000009335.18_5	UBE3C	Heart	Arteria	0.850023686581058	0.095699021433663	4.45887262972028e-18	9.09297895378857e-14	-0.956969183588035
ENSG00000009413.16_6	REV3L	Heart	Arteria	-0.758374119034223	0.118364101917199	2.56316093625651e-10	5.2270540973079e-06	-1.28821782255535
ENSG00000009724.17_5	MASP2	Heart	Arteria	-0.955036129141935	0.100186480954824	1.89207765508855e-20	3.85851396202208e-16	-1.70352599416429
ENSG00000009780.15_5	FAM76A	Heart	Arteria	-1.17550293406183	0.112437246373345	4.95244280814473e-24	1.00995166186495e-19	-1.4162608246958
ENSG00000009830.11_9	POMT2	Heart	Arteria	0.595775621288722	0.103579505556192	1.26726844625684e-08	0.000258434054245157	-0.87215417772968
ENSG00000009844.16_5	VTA1	Heart	Arteria	1.02426772517011	0.0833997950759929	8.03486528707677e-32	1.63855007799357e-27	-0.735924590709372
ENSG00000010017.13_5	RANBP9	Heart	Arteria	-0.622917632533575	0.0829806881335962	1.65700108593851e-13	3.3791223145544e-09	-1.92488990517187
ENSG00000010030.14_6	ETV7	Heart	Arteria	-1.64293174451578	0.0876817532680092	5.77178931019691e-65	1.17704099402846e-60	-3.84252630870448
ENSG00000010219.13_6	DYRK4	Heart	Arteria	-0.658156567565695	0.0910395889329408	1.15887793500844e-12	2.36329977286271e-08	-1.42004450842531
ENSG00000010256.11_5	UQCRC1	Heart	Arteria	1.48559128726698	0.0794730445349655	1.02607272125627e-64	2.09247010045791e-60	1.24981603507376
ENSG00000010270.13_4	STARD3NL	Heart	Arteria	0.437797446658984	0.088812522808276	1.00766795087751e-06	0.0205493725222451	-1.06940153528714
ENSG00000010278.14_6	CD9	Heart	Arteria	-1.06987317125296	0.0683199948092694	2.89501043961825e-48	5.9037947895135e-44	-2.14329808128948
ENSG00000010282.15_9	HHATL	Heart	Arteria	1.52661325838987	0.0707492309492508	2.44068856277009e-81	4.97729618605705e-77	6.19081865823586
ENSG00000010292.13_5	NCAPD2	Heart	Arteria	-0.846198468593927	0.0698536588601492	4.5213579728643e-31	9.22040531406217e-27	-1.82572904444829
ENSG00000010295.19_6	IFFO1	Heart	Arteria	-1.50093910772665	0.0698820702672762	9.39949651336631e-81	1.91683932397079e-76	-1.94932868789153
ENSG00000010310.9_6	GIPR	Heart	Arteria	2.27844999938113	0.0758378171531594	2.35694139170022e-132	4.80651058009426e-128	3.07547126521288
ENSG00000010322.16_6	NISCH	Heart	Arteria	-1.4157429552061	0.102815705447237	8.96947272823788e-39	1.82914457346955e-34	-1.62452407963837
ENSG00000010327.10_4	STAB1	Heart	Arteria	-0.848764334316677	0.0838110268338396	9.90674224303725e-23	2.02028194562259e-18	-1.68957684784011
ENSG00000010379.16_6	SLC6A13	Heart	Arteria	1.6779163955343	0.0794346666518346	1.13130475983898e-78	2.30706979673963e-74	2.34087160241938
ENSG00000010404.18_6	IDS	Heart	Arteria	-0.637580693813953	0.0678603560850024	6.13654176818645e-20	1.25142496278626e-15	-1.89819895431543
ENSG00000010610.10_5	CD4	Heart	Arteria	-0.710694611802923	0.0844762156945383	1.89840263385999e-16	3.87141249123068e-12	-2.19613118512509
ENSG00000010626.15_6	LRRC23	Heart	Arteria	1.05745460510141	0.109602976595286	6.95337077092641e-21	1.41800090131502e-16	-0.81750928895566
ENSG00000010671.16_4	BTK	Heart	Arteria	-0.682121965330481	0.109568157763008	7.8334948690929e-10	1.59748460865412e-05	-1.97239604017801
ENSG00000010704.18_5	HFE	Heart	Arteria	-0.640149964779603	0.104222431525597	1.29650236053798e-09	2.6439572638451e-05	-1.56752844364078
ENSG00000010932.17_4	FMO1	Heart	Arteria	-0.58249030183198	0.118845015755897	1.15862786233249e-06	0.0236278979965465	-1.33700074467552
ENSG00000011009.11_4	LYPLA2	Heart	Arteria	0.435160850224407	0.0825774226256442	1.76961051009624e-07	0.00360876671323926	-0.800584015574968
ENSG00000011021.23_6	CLCN6	Heart	Arteria	2.00815003287926	0.0851211720736087	2.66549348502306e-93	5.43574086400753e-89	4.71972815187874
ENSG00000011028.14_5	MRC2	Heart	Arteria	-0.551571066335558	0.111103583236617	8.4644466091559e-07	0.0172615459700516	-1.57564538426034
ENSG00000011105.14_6	TSPAN9	Heart	Arteria	1.56679289460469	0.0754563455888135	1.40697598746363e-76	2.86924613123458e-72	0.555287088423169
ENSG00000011114.15_8	BTBD7	Heart	Arteria	-0.81440373029498	0.0830561903212858	1.75010355626169e-21	3.56898618228446e-17	-1.38905240972394
ENSG00000011198.10_9	ABHD5	Heart	Arteria	1.14423252265809	0.119266072150053	1.11273088644708e-20	2.26919209673153e-16	-0.77174422751091
ENSG00000011201.12_6	ANOS1	Heart	Arteria	-0.903808602223166	0.0781722749487108	1.19733562956053e-28	2.44172654936279e-24	-2.35303359578755
ENSG00000011258.16_6	MBTD1	Heart	Arteria	-0.530944293138133	0.0909558116614213	7.77542961341876e-09	0.000158564336106449	-1.22442825163997
ENSG00000011275.18_5	RNF216	Heart	Arteria	0.546536551399447	0.107012707474952	4.11299349412218e-07	0.00838762763256336	-1.19584192006336
ENSG00000011295.16_8	TTC19	Heart	Arteria	0.961128145838711	0.0875768337634771	3.69741807893495e-26	7.54014468837204e-22	-0.647298451847599
ENSG00000011304.20_8	PTBP1	Heart	Arteria	-1.51648904566256	0.0841680291635361	6.0698856736186e-61	1.23783178542104e-56	-1.58308744783711
ENSG00000011332.19_7	DPF1	Heart	Arteria	-0.684293561351754	0.0913602392230136	1.86629833527011e-13	3.80594219511634e-09	-2.47139500532224
ENSG00000011347.10_8	SYT7	Heart	Arteria	2.22675177846084	0.0731379572941256	8.67565295806627e-135	1.76922590773845e-130	3.27173593381706
ENSG00000011376.12_9	LARS2	Heart	Arteria	1.30397327085584	0.0634411016842731	2.34315509000226e-75	4.77839617504161e-71	0.0757655730925241
ENSG00000011405.13_5	PIK3C2A	Heart	Arteria	-0.990174972946495	0.0939649210741866	2.29349522688716e-24	4.67712481619099e-20	-1.58386072174321
ENSG00000011451.21_9	WIZ	Heart	Arteria	-0.930237152177749	0.100845323394154	2.61511287950457e-19	5.33299969517367e-15	-1.36245528010351
ENSG00000011454.17_5	RABGAP1	Heart	Arteria	-1.40158359967227	0.0818826857699598	5.25566658565783e-56	1.0717880868132e-51	-2.05861389634706
ENSG00000011478.12_4	QPCTL	Heart	Arteria	-0.996859655911124	0.0864927056510044	1.71867109383819e-28	3.50488596166422e-24	-1.9432827324333
ENSG00000011485.15_4	PPP5C	Heart	Arteria	1.74019270777058	0.0971227514179122	2.16997735915539e-60	4.42523482852559e-56	-0.558151123477713
ENSG00000011523.14_5	CEP68	Heart	Arteria	-0.653080023771491	0.100139871634266	1.24900700237317e-10	2.54709997993961e-06	-1.16794725891709
ENSG00000011566.15_7	MAP4K3	Heart	Arteria	0.697154520353267	0.107488175520725	1.56554792819024e-10	3.19262188995836e-06	-0.888173914570882
ENSG00000011600.12_4	TYROBP	Heart	Arteria	-0.931811552128386	0.0707555857778013	6.5596723271517e-36	1.33771397767605e-31	-2.65483092814706
ENSG00000012048.23_8	BRCA1	Heart	Arteria	0.981053358131379	0.0774166779538577	1.34229395094333e-33	2.73734005415873e-29	-0.0822711910946045
ENSG00000012061.16_8	ERCC1	Heart	Arteria	1.52785499251385	0.0914417887270825	8.38334981699213e-54	1.70961652817921e-49	-0.340906920155552
ENSG00000012211.13_6	PRICKLE3	Heart	Arteria	-0.509229932196584	0.0816017279823474	7.15555196840484e-10	1.4592317129168e-05	-1.50241930330903
ENSG00000012232.9_4	EXTL3	Heart	Arteria	1.24458445855965	0.0801410824185005	1.36341151376183e-47	2.7804051000145e-43	-0.328422060961002
ENSG00000012660.14_6	ELOVL5	Heart	Arteria	-0.58604067966308	0.111235200647206	1.78127669363468e-07	0.0036325575613292	-1.46606018370036
ENSG00000012779.11_4	ALOX5	Heart	Arteria	-0.489829392848117	0.0846171669552129	1.02720489582464e-08	0.000209477894405519	-2.02333664995162
ENSG00000012817.15_9	KDM5D	Heart	Arteria	-0.468269289309728	0.0670723356407268	6.24970786114069e-12	1.27450292412242e-07	-1.51971924704129
ENSG00000012822.16_7	CALCOCO1	Heart	Arteria	-0.874255318475392	0.0811718398157698	2.58461180632251e-25	5.2707988566335e-21	-1.59233144033541
ENSG00000012963.15_5	UBR7	Heart	Arteria	1.03668832806385	0.0949375912266152	6.25788097300393e-26	1.27616966682469e-21	-0.812201886903217
ENSG00000012983.11_6	MAP4K5	Heart	Arteria	-1.10251810725626	0.0720591959966642	2.08183030576333e-46	4.24547654254316e-42	-1.95283801568736
ENSG00000013016.16_5	EHD3	Heart	Arteria	-0.82402250811191	0.09288561223386	4.87343496747483e-18	9.93839592917142e-14	-2.16072012767833
ENSG00000013275.8_4	PSMC4	Heart	Arteria	0.804728849384909	0.102544349131458	1.39782903067537e-14	2.85059274225628e-10	-0.912850142130111
ENSG00000013288.9_5	MAN2B2	Heart	Arteria	-0.927693458985236	0.0589744154492055	1.24143317091793e-48	2.53165466545294e-44	-2.40971773640613
ENSG00000013364.19_5	MVP	Heart	Arteria	-1.01658569409325	0.0727277991140988	8.73487840576564e-40	1.78130375328779e-35	-1.68016739168888
ENSG00000013374.16_7	NUB1	Heart	Arteria	-1.06975190613881	0.097532192637751	3.9347241290557e-26	8.02408291638329e-22	-1.39236867498879
ENSG00000013441.16_6	CLK1	Heart	Arteria	-0.8087084145962	0.0881803046544567	4.09115517091161e-19	8.34309274004005e-15	-1.32804866667948
ENSG00000013503.10_4	POLR3B	Heart	Arteria	0.912448531372424	0.0840998155157264	1.22026397730672e-25	2.48848432892159e-21	-0.404476037875489
ENSG00000013523.11_7	ANGEL1	Heart	Arteria	1.05270188650856	0.0957175030877826	2.95627052295439e-26	6.02872247746089e-22	-0.474147355124803
ENSG00000013561.18_8	RNF14	Heart	Arteria	1.04772236227063	0.109551058099496	1.44501618970742e-20	2.94682151567034e-16	-0.811201684049323
ENSG00000013563.14_7	DNASE1L1	Heart	Arteria	0.751336798493934	0.0955408334694024	1.23800936720254e-14	2.52467250253614e-10	-0.642032076691525
ENSG00000013583.10_8	HEBP1	Heart	Arteria	-0.569273894972062	0.0884855135619763	2.17394527148993e-10	4.43332659214941e-06	-1.44425701421137
ENSG00000013588.9_7	GPRC5A	Heart	Arteria	-0.530099997132414	0.0998982596002762	1.4583450004519e-07	0.00297400295942156	-2.30695747350817
ENSG00000013619.14_8	MAMLD1	Heart	Arteria	-1.58533800698717	0.0950432471713777	1.189183176691e-53	2.42510125222596e-49	-2.07414927582419
ENSG00000013725.14_6	CD6	Heart	Arteria	-0.571816301583895	0.116809181233639	1.19320184343699e-06	0.0243329651932105	-2.10409313823304
ENSG00000014164.7_5	ZC3H3	Heart	Arteria	-0.971757460421044	0.0995027919451024	2.4741515897331e-21	5.04553733694271e-17	-1.34599681045362
ENSG00000014216.16_7	CAPN1	Heart	Arteria	-0.551905502212602	0.102556329499172	9.77750929271286e-08	0.00199392747006293	-1.08496332521322
ENSG00000014641.20_7	MDH1	Heart	Arteria	1.57739974605994	0.0795799023264989	3.96234102762771e-71	8.08040205764119e-67	2.32272193571691
ENSG00000014824.14_5	SLC30A9	Heart	Arteria	1.50676332978986	0.0885042946925329	1.65988059451818e-55	3.38499449640092e-51	-0.377389535761763
ENSG00000014914.21_5	MTMR11	Heart	Arteria	-1.21240530074047	0.0608353299229322	9.53293977502365e-72	1.94405240832057e-67	-3.53912349439776
ENSG00000014919.13_5	COX15	Heart	Arteria	1.04905801771453	0.0959312382230726	5.37905493792363e-26	1.09695067349077e-21	-0.616873872172652
ENSG00000015153.14_5	YAF2	Heart	Arteria	2.169820647406	0.0853679176537935	2.70861439059599e-104	5.5236773267424e-100	0.0936908971042637
ENSG00000015285.11_4	WAS	Heart	Arteria	-0.941505867928724	0.105182454757482	2.53571464727547e-18	5.17108288018887e-14	-2.03811658978574
ENSG00000015475.18_6	BID	Heart	Arteria	0.701695555352933	0.0918342633821074	6.33133994274094e-14	1.29115015452316e-09	-0.113465303096771
ENSG00000015520.14_7	NPC1L1	Heart	Arteria	-1.80882406486647	0.0855648157404593	9.04831881550233e-79	1.84522365604539e-74	-3.74494294014679
ENSG00000016082.15_4	ISL1	Heart	Arteria	-0.646332777028952	0.0814551699286658	7.31761039867631e-15	1.49228028860206e-10	-3.73849221666388
ENSG00000016391.11_7	CHDH	Heart	Arteria	1.40226401834145	0.0916288836662604	1.99602406484049e-46	4.07049187542921e-42	0.526445960009409
ENSG00000016402.13_5	IL20RA	Heart	Arteria	1.36724354964805	0.0858668012194525	1.22733191019813e-49	2.50289796446705e-45	1.888106592992
ENSG00000016864.18_7	GLT8D1	Heart	Arteria	-0.979056759148858	0.0982127007165829	4.10951731005004e-22	8.38053865038505e-18	-1.41203365755503
ENSG00000017260.19_8	ATP2C1	Heart	Arteria	0.608024696689225	0.105450393780462	1.1696385221417e-08	0.000238524383820357	-1.00380444258818
ENSG00000018189.13_5	RUFY3	Heart	Arteria	-0.682522007883259	0.0899474418947284	9.26791248299747e-14	1.89000539265767e-09	-1.32126849144273
ENSG00000018236.15_7	CNTN1	Heart	Arteria	-1.44227844457047	0.0856776982504027	1.7801877624161e-54	3.63033690389515e-50	-5.54785504976259
ENSG00000018408.14_5	WWTR1	Heart	Arteria	-1.05280340603954	0.0864559776977495	2.35445254500513e-31	4.80143507502896e-27	-2.11187938240821
ENSG00000018625.15_4	ATP1A2	Heart	Arteria	0.668005354815848	0.0921514121791271	1.01175852512761e-12	2.06327916029274e-08	-0.0132243854733804
ENSG00000018869.16_7	ZNF582	Heart	Arteria	0.690635981010809	0.106094560803564	1.34782959902534e-10	2.74862890129238e-06	-0.596079101920634
ENSG00000019169.10_4	MARCO	Heart	Arteria	0.586218098757764	0.102886430249315	1.72102642518184e-08	0.000350968918887333	-0.444684559005258
ENSG00000019505.8_6	SYT13	Heart	Arteria	1.63988526340997	0.0610925510153023	6.25505563367237e-113	1.27559349537481e-108	5.76561251800156
ENSG00000019582.15_7	CD74	Heart	Arteria	-1.34147461812907	0.0742503038574176	3.22519102015425e-61	6.57713204740056e-57	-2.25613467456263
ENSG00000019991.18_8	HGF	Heart	Arteria	-0.808014620083339	0.082087486501229	1.25251241185481e-21	2.55424856149551e-17	-2.23290070829909
ENSG00000019995.6_4	ZRANB1	Heart	Arteria	0.812799071075791	0.119222556914949	1.8557522209191e-11	3.78443550412032e-07	-1.04276795904048
ENSG00000020129.16_5	NCDN	Heart	Arteria	1.22002136279005	0.0923417469557244	4.13335964673809e-36	8.42916032759299e-32	-0.767522380419924
ENSG00000020256.20_6	ZFP64	Heart	Arteria	-0.534700230442991	0.0844530349391656	4.09976942147779e-10	8.36065978121966e-06	-1.50693508367129
ENSG00000020577.14_5	SAMD4A	Heart	Arteria	1.4267079199266	0.111562355426687	3.92057053026058e-34	7.9952194823604e-30	-0.564352629618262
ENSG00000020633.18_3	RUNX3	Heart	Arteria	-1.08161946857981	0.0920168324896815	1.74090173963139e-29	3.55022091763029e-25	-2.28553922939289
ENSG00000020922.13_9	MRE11	Heart	Arteria	-0.657892634301827	0.0858225343248899	5.2896278643438e-14	1.07871381037563e-09	-1.48035330588893
ENSG00000021300.14_7	PLEKHB1	Heart	Arteria	0.926161978131572	0.111517306685891	4.39284387846331e-16	8.95832652135023e-12	-0.311815575927324
ENSG00000021574.12_7	SPAST	Heart	Arteria	-1.04071449263515	0.0820989899893775	1.28724719090384e-33	2.6250831964102e-29	-1.41894394582413
ENSG00000021645.19_7	NRXN3	Heart	Arteria	-0.708538041748907	0.0990580227688962	1.96121049331483e-12	3.99949655901693e-08	-2.68366077382449
ENSG00000021762.20_6	OSBPL5	Heart	Arteria	-1.67773037616211	0.0719737425238418	1.28636821284545e-91	2.62329069645573e-87	-2.31322274391871
ENSG00000021776.11_6	AQR	Heart	Arteria	-0.875489812894108	0.105362065286783	4.25072961267696e-16	8.66851289913213e-12	-1.35603802448892
ENSG00000022277.12_5	RTF2	Heart	Arteria	-0.508143324862937	0.095409075338298	1.3148307792702e-07	0.00268133440816572	-1.19351696207419
ENSG00000022567.9_5	SLC45A4	Heart	Arteria	1.1839271950987	0.121023114026076	2.13948279905003e-21	4.36304727210273e-17	-0.838964098960811
ENSG00000022840.16_7	RNF10	Heart	Arteria	1.33100848354199	0.0699118647940812	1.15554533251555e-66	2.35650359659896e-62	-0.0719052350853725
ENSG00000023041.11_6	ZDHHC6	Heart	Arteria	-0.97113377150073	0.0906642135408981	4.51449288020816e-25	9.2064053306085e-21	-1.33696704423309
ENSG00000023171.18_7	GRAMD1B	Heart	Arteria	0.784448140680407	0.0952171184089799	7.3408162359809e-16	1.49701265500359e-11	1.822793586469
ENSG00000023228.14_7	NDUFS1	Heart	Arteria	1.85322620412166	0.087672245463066	9.25716480514881e-79	1.887813618714e-74	1.64332459459751
ENSG00000023287.13_8	RB1CC1	Heart	Arteria	0.768968308781083	0.107782463624348	2.22253050207018e-12	4.53240645287172e-08	-0.750965449999992
ENSG00000023318.8_6	ERP44	Heart	Arteria	0.506323311716745	0.10474719459473	1.61375457724509e-06	0.0329092970937591	-1.17770200391195
ENSG00000023330.15_4	ALAS1	Heart	Arteria	1.65923967423508	0.0822747344945213	4.07069995825638e-73	8.30137842487224e-69	1.11690596935969
ENSG00000023445.16_5	BIRC3	Heart	Arteria	0.439956473277298	0.0922495803786341	2.20730667893262e-06	0.0450136051034729	-0.80674086577995
ENSG00000023572.9_5	GLRX2	Heart	Arteria	1.55141234130768	0.0975191609749884	1.45392944590298e-49	2.96499831902995e-45	-0.149787170523694
ENSG00000023608.5_5	SNAPC1	Heart	Arteria	1.17658502828931	0.108485021865018	1.26744324401892e-25	2.58469700752778e-21	-0.737766488179881
ENSG00000023734.11_5	STRAP	Heart	Arteria	1.02866830127173	0.0749118834945468	1.36897287863699e-38	2.79174639140441e-34	-0.499397636348848
ENSG00000023839.12_6	ABCC2	Heart	Arteria	-0.870279203113318	0.107171324654216	1.80981978177995e-15	3.69076548098385e-11	-1.66515974605262
ENSG00000023892.11_4	DEF6	Heart	Arteria	-0.829396448408835	0.109994047575492	1.30384932450325e-13	2.65893992745948e-09	-1.73666606674691
ENSG00000023902.14_5	PLEKHO1	Heart	Arteria	-1.04037626435356	0.102536923167617	8.32505315512868e-23	1.69772808992539e-18	-1.80528335082722
ENSG00000024422.12_5	EHD2	Heart	Arteria	-1.77169563120139	0.06405277492446	6.83441731609597e-118	1.39374272327145e-113	-2.31203966659837
ENSG00000024862.17_5	CCDC28A	Heart	Arteria	-0.549273798563636	0.0906316132136025	2.11115610900878e-09	4.30528065310161e-05	-1.12176787082331
ENSG00000025039.15_5	RRAGD	Heart	Arteria	1.89068992582826	0.078366060864656	1.64884042972879e-96	3.36248028834592e-92	1.03548209188161
ENSG00000025156.13_7	HSF2	Heart	Arteria	1.75759228783293	0.076739415324932	3.45166738032738e-89	7.03898528870163e-85	0.114145141351819
ENSG00000025293.17_5	PHF20	Heart	Arteria	1.37804526069665	0.0875882487436363	1.20071153653427e-48	2.44861103645434e-44	-0.690590841094529
ENSG00000025423.11_5	HSD17B6	Heart	Arteria	-0.929286237128418	0.101401925467726	4.32694381837167e-19	8.82393652880535e-15	-2.33127873295315
ENSG00000025434.19_6	NR1H3	Heart	Arteria	-0.447170855840388	0.091715465247712	1.31457362105908e-06	0.0268080998542578	-1.05234909010676
ENSG00000025708.14_7	TYMP	Heart	Arteria	-0.521910672014498	0.0911495471318023	1.46830723406002e-08	0.00029943189424186	-1.27610567307084
ENSG00000025770.19_6	NCAPH2	Heart	Arteria	-0.539915133429281	0.106243168486378	4.68109310339646e-07	0.0095461531657564	-1.01935044363894
ENSG00000025772.8_5	TOMM34	Heart	Arteria	0.516948588628159	0.0895902446183177	1.14224691153907e-08	0.000232938412670163	-1.13046342399499
ENSG00000025800.14_5	KPNA6	Heart	Arteria	1.34222329108896	0.0917667847048473	5.43065231798377e-43	1.10747292720643e-38	-0.796463750907773
ENSG00000026025.16_7	VIM	Heart	Arteria	-1.37475717446943	0.0764566215635049	9.6718310854022e-61	1.97237651324607e-56	-3.38946364936454
ENSG00000026036.22_5	RTEL1-TNFRSF6B	Heart	Arteria	-1.20365871861867	0.0696772556708523	7.29875402947708e-57	1.48843490923126e-52	-2.27499199316218
ENSG00000026103.22_5	FAS	Heart	Arteria	-0.814917481391724	0.0924634840007846	7.81071866392671e-18	1.59283985713457e-13	-1.7860800925752
ENSG00000026297.16_8	RNASET2	Heart	Arteria	-0.862830094847997	0.0957440129747014	1.5382283948759e-18	3.13690916567042e-14	-1.62110303988943
ENSG00000026508.19_9	CD44	Heart	Arteria	-0.920881514775366	0.0748374392037092	6.28654802938275e-32	1.28201573963202e-27	-3.01165009346884
ENSG00000026559.14_7	KCNG1	Heart	Arteria	0.959665247892897	0.0812664398522021	1.00756096243768e-29	2.05471907069916e-25	0.35247396070833
ENSG00000026652.15_7	AGPAT4	Heart	Arteria	-1.09002219747002	0.0708147730287427	6.97264058329429e-47	1.4219305941512e-42	-2.15761156698088
ENSG00000026751.17_5	SLAMF7	Heart	Arteria	-0.863799522502224	0.118929263838262	9.17432008708441e-13	1.87091909535912e-08	-2.69544379437606
ENSG00000026950.17_6	BTN3A1	Heart	Arteria	-0.752212727028926	0.0949711187689832	8.14573081718362e-15	1.66115888554826e-10	-1.21121625689188
ENSG00000027001.10_6	MIPEP	Heart	Arteria	1.91081552043485	0.0699042295599553	6.44299031287613e-116	1.31391901450483e-111	2.41298713261168
ENSG00000027697.15_8	IFNGR1	Heart	Arteria	0.491099954900099	0.0820932340805981	3.35176694723173e-09	6.83525833548967e-05	-0.509820702445718
ENSG00000027869.11_5	SH2D2A	Heart	Arteria	0.791501685974009	0.114300347340011	9.13241190863618e-12	1.86237276052818e-07	-0.313468119901821
ENSG00000028137.19_5	TNFRSF1B	Heart	Arteria	-0.454685280539006	0.0900775097980196	5.56874534533582e-07	0.0113563423827433	-1.10650923804804
ENSG00000028277.21_7	POU2F2	Heart	Arteria	-1.24989760358678	0.100075326736173	9.19085591889315e-33	1.87429124753988e-28	-2.48651331822501
ENSG00000029153.14_7	ARNTL2	Heart	Arteria	-0.994991693040491	0.0845532422621345	1.52667053819086e-29	3.11333922853262e-25	-2.9545103646689
ENSG00000029364.12_4	SLC39A9	Heart	Arteria	-1.15974120384038	0.0821059419972814	1.6668633962623e-40	3.39923452399771e-36	-1.41026881737906
ENSG00000029534.21_9	ANK1	Heart	Arteria	1.65970311073266	0.0771881763587009	6.80605403656336e-81	1.38795859967637e-76	3.55895728367662
ENSG00000029639.11_5	TFB1M	Heart	Arteria	1.02974314693926	0.111757774814484	2.85249319981188e-19	5.81708938237637e-15	-0.593354728041373
ENSG00000029725.17_7	RABEP1	Heart	Arteria	1.23233395329304	0.101605163607313	3.88470086556233e-31	7.92207047514126e-27	-0.852953664391271
ENSG00000029993.15_8	HMGB3	Heart	Arteria	0.919221833269728	0.0795032327728256	1.19359429335811e-28	2.43409684244519e-24	0.201496007929594
ENSG00000030110.13_5	BAK1	Heart	Arteria	0.761156044320277	0.0680485405784647	4.83572161984125e-27	9.86148709934226e-23	-0.195939664722472
ENSG00000030304.14_5	MUSK	Heart	Arteria	0.801562628788442	0.109804544275218	7.10766905542619e-13	1.44946695047306e-08	-0.178804370996195
ENSG00000030582.18_5	GRN	Heart	Arteria	-0.723953352437372	0.10644353111487	2.06388490891039e-11	4.20888049474096e-07	-1.2526290269757
ENSG00000031003.10_5	FAM13B	Heart	Arteria	-0.762961223122749	0.0893597442700169	7.09470866160438e-17	1.44682393736098e-12	-1.94582197215727
ENSG00000031081.11_6	ARHGAP31	Heart	Arteria	0.835244648171802	0.0681575880157096	1.06045101865013e-31	2.16257776233321e-27	0.0438766136792424
ENSG00000031691.7_4	CENPQ	Heart	Arteria	0.726664918037686	0.105701864496461	1.27318706408187e-11	2.59641037978216e-07	-0.681608494817469
ENSG00000032219.19_5	ARID4A	Heart	Arteria	-0.666613806142667	0.111838973196614	3.80741920746074e-09	7.76446998977469e-05	-1.4890178844252
ENSG00000032389.12_10	EIPR1	Heart	Arteria	0.80097562639342	0.100923177221943	7.227589335416e-15	1.47392229317139e-10	-0.762175730374615
ENSG00000032444.16_7	PNPLA6	Heart	Arteria	-1.07400228306515	0.092191522158854	4.98330256121756e-29	1.0162448913091e-24	-1.31811443791476
ENSG00000033011.13_6	ALG1	Heart	Arteria	-0.499515450996408	0.101787865192297	1.12391123541128e-06	0.0229199218237422	-1.42727964034815
ENSG00000033030.15_7	ZCCHC8	Heart	Arteria	-1.39925035790383	0.108463464550089	1.18448432192132e-34	2.41551887769415e-30	-1.36425510473845
ENSG00000033050.9_6	ABCF2	Heart	Arteria	1.1982205714519	0.0912670103325579	1.01914970796451e-35	2.07835199945203e-31	-0.404887798833189
ENSG00000033100.16_5	CHPF2	Heart	Arteria	-0.821263931784602	0.0975150348381051	1.76982093837851e-16	3.6091958396353e-12	-1.74694105605199
ENSG00000033122.21_8	LRRC7	Heart	Arteria	1.4395129509959	0.0976766540411406	1.50461128320294e-43	3.06835378983576e-39	0.886396509918101
ENSG00000033170.17_5	FUT8	Heart	Arteria	-0.818348361680872	0.095064404369083	4.06129042955208e-17	8.28218957298556e-13	-1.3853786708615
ENSG00000033178.13_5	UBA6	Heart	Arteria	-0.46389063458862	0.0782524051090857	4.59894894977319e-09	9.37863659327247e-05	-1.65270625221388
ENSG00000033327.13_8	GAB2	Heart	Arteria	-1.08349354018045	0.0883088468963502	9.10287885395443e-32	1.85635008468693e-27	-2.0843570022999
ENSG00000033627.16_5	ATP6V0A1	Heart	Arteria	-0.747967366821341	0.109945115031827	2.03957849403219e-11	4.15931242287985e-07	-1.27488027788461
ENSG00000033800.13_3	PIAS1	Heart	Arteria	-0.981088958717906	0.105821382914738	1.76291350903551e-19	3.59510951897612e-15	-1.57491334765609
ENSG00000033867.16_6	SLC4A7	Heart	Arteria	-0.820757693519683	0.0961524329883021	7.21248384674362e-17	1.47084183086643e-12	-2.10499412837692
ENSG00000034053.14_8	APBA2	Heart	Arteria	-0.776968908694509	0.0816802457043471	2.25327008221949e-20	4.59509367867021e-16	-1.87050964788125
ENSG00000034152.19_7	MAP2K3	Heart	Arteria	0.937469604728169	0.0898008839557264	5.70623774578824e-24	1.1636730634986e-19	-0.400754645950475
ENSG00000034510.6_4	TMSB10	Heart	Arteria	-1.28232267674518	0.0968195180194314	2.90552186513676e-36	5.9252307395734e-32	-1.46432395768693
ENSG00000034533.11_7	ASTE1	Heart	Arteria	-0.822056058153634	0.10251940539636	3.9098509933432e-15	7.97335913072479e-11	-1.31671391878435
ENSG00000034677.13_6	RNF19A	Heart	Arteria	-0.640992147389813	0.107869143089219	4.23395991912203e-09	8.63431446306556e-05	-1.40853586367822
ENSG00000034713.8_4	GABARAPL2	Heart	Arteria	1.16942615228558	0.105550319444876	1.35166886818599e-26	2.75645832289169e-22	-0.703420697576411
ENSG00000034971.17_6	MYOC	Heart	Arteria	-1.01712859341312	0.07885920828062	1.21825559981534e-34	2.48438864470342e-30	-2.77132899885
ENSG00000035499.13_5	DEPDC1B	Heart	Arteria	-0.786357252945526	0.0852439747248822	2.60658126499033e-19	5.31560117369478e-15	-1.98537575444241
ENSG00000035664.11_7	DAPK2	Heart	Arteria	1.64361518216828	0.0678197415079181	3.66290410035274e-97	7.46976033184934e-93	2.240556705436
ENSG00000035687.10_6	ADSS2	Heart	Arteria	-1.37911093616221	0.0733617212611382	2.60562690458399e-65	5.31365494651813e-61	-2.34498750177952
ENSG00000035862.12_6	TIMP2	Heart	Arteria	-1.25130446005019	0.064344535188667	5.51268428358779e-69	1.12420170595206e-64	-3.27917752218959
ENSG00000036257.13_6	CUL3	Heart	Arteria	1.11205975757482	0.0653804519438664	2.01808764404933e-55	4.1154861325098e-51	-0.444484101033612
ENSG00000036448.10_5	MYOM2	Heart	Arteria	1.51650034010867	0.0706203154118505	9.9456838547776e-81	2.0282233085048e-76	5.90232503436698
ENSG00000036530.9_4	CYP46A1	Heart	Arteria	1.74891338811413	0.0734154173519185	1.10681325730659e-94	2.25712427562533e-90	1.04631974654199
ENSG00000036672.16_6	USP2	Heart	Arteria	1.48498159751775	0.0782980120151493	2.97532760013183e-66	6.06758557494884e-62	3.48679952382728
ENSG00000037042.9_4	TUBG2	Heart	Arteria	-1.2227720244157	0.0772963639833608	4.27279975532078e-49	8.71352054102567e-45	-1.92012619912098
ENSG00000037241.7_6	RPL26L1	Heart	Arteria	0.945210947590726	0.0877515406253406	2.55982027837286e-25	5.22024149368577e-21	-0.762027843137233
ENSG00000037637.11_6	FBXO42	Heart	Arteria	-1.13616010799051	0.0949895074372107	2.15909100794665e-30	4.4030342925056e-26	-2.0247979885532
ENSG00000037749.12_5	MFAP3	Heart	Arteria	0.782815316961681	0.0863306919391226	9.69151456640522e-19	1.97639056552702e-14	-0.658328878434869
ENSG00000037757.14_5	MRI1	Heart	Arteria	-1.33793272747794	0.076148693408785	1.77810460411614e-58	3.62608871917405e-54	-1.94371623371099
ENSG00000038002.9_5	AGA	Heart	Arteria	-1.02861606108527	0.0864583294807453	4.12187629616769e-30	8.40574233077477e-26	-2.16126635344108
ENSG00000038210.14_7	PI4K2B	Heart	Arteria	-1.19147181925847	0.0811475691404914	2.8347107902638e-43	5.78082571458497e-39	-1.95117118186888
ENSG00000038219.13_5	BOD1L1	Heart	Arteria	-1.09004489928283	0.104758827893898	7.82052740578318e-24	1.59484015386136e-19	-1.38177971306426
ENSG00000038274.17_5	MAT2B	Heart	Arteria	0.555166577006254	0.112593788081634	1.00144904945446e-06	0.0204225504655248	-0.889271678122835
ENSG00000038358.15_5	EDC4	Heart	Arteria	-1.09632298701994	0.0978359604865262	3.97203238203697e-27	8.10016563668799e-23	-1.17626720234098
ENSG00000038382.20_5	TRIO	Heart	Arteria	-1.3391212927234	0.104555454772331	3.19182380572339e-34	6.50908628701171e-30	-1.46477885517627
ENSG00000038427.16_6	VCAN	Heart	Arteria	-0.970061548512007	0.0762765300137861	8.3084204718857e-34	1.69433618683165e-29	-3.30366733896939
ENSG00000038532.16_8	CLEC16A	Heart	Arteria	1.49732013141643	0.0923097505156169	3.32418787110975e-51	6.77901632555411e-47	-0.459369155877825
ENSG00000038945.15_8	MSR1	Heart	Arteria	-0.756716561169083	0.0715180906558668	1.53532261037776e-24	3.13098339934337e-20	-3.10871981816963
ENSG00000039319.17_6	ZFYVE16	Heart	Arteria	1.61514892483816	0.085775987512578	1.741038914041e-65	3.55050065740381e-61	-0.471235993280916
ENSG00000039523.20_8	RIPOR1	Heart	Arteria	-1.02992113028366	0.0880533973412635	3.11745938177978e-29	6.35743491726351e-25	-1.07686289638672
ENSG00000039537.13_5	C6	Heart	Arteria	1.62788640996221	0.0866324487569742	2.89272130881986e-65	5.89912656507634e-61	2.33967280144398
ENSG00000039560.14_7	RAI14	Heart	Arteria	-1.02288078400227	0.0611396503880206	6.4092828091333e-54	1.30704504326655e-49	-3.28424335872941
ENSG00000040199.18_8	PHLPP2	Heart	Arteria	-0.670388529222579	0.0859809295735439	2.03049378625742e-14	4.14078597831476e-10	-1.56927383284994
ENSG00000040341.18_9	STAU2	Heart	Arteria	1.7642752679804	0.084351969003007	1.84519244506049e-77	3.76290095321186e-73	0.320500078472261
ENSG00000040731.10_6	CDH10	Heart	Arteria	0.601532197178015	0.0789167500353125	7.23736896339767e-14	1.47591665270569e-09	1.51194799472762
ENSG00000041982.16_6	TNC	Heart	Arteria	-0.503246233214862	0.102005598615948	9.87560905480894e-07	0.0201393295454719	-2.94551187069201
ENSG00000042088.14_8	TDP1	Heart	Arteria	-0.388937807650326	0.0739715987071742	1.88278867622516e-07	0.00383957094742597	-1.61609955455373
ENSG00000042317.17_9	SPATA7	Heart	Arteria	0.48643923114826	0.0950086154073304	3.85312231553589e-07	0.00785767233807234	-1.09313066570592
ENSG00000042493.16_5	CAPG	Heart	Arteria	-1.07721103625951	0.0831964125436152	7.14977244865549e-35	1.45805309545431e-30	-3.23821509962484
ENSG00000042980.13_4	ADAM28	Heart	Arteria	-1.28403068607001	0.101241859345969	1.20214116517342e-33	2.45152647813816e-29	-2.49397307670305
ENSG00000043143.20_4	JADE2	Heart	Arteria	-0.633764067375845	0.0858026307648276	3.88517819098632e-13	7.9230438848784e-09	-1.49046628211928
ENSG00000043462.12_7	LCP2	Heart	Arteria	-0.607169225852101	0.0874672209569599	8.15878210388735e-12	1.66382043444575e-07	-1.76009206223087
ENSG00000043514.17_7	TRIT1	Heart	Arteria	1.65746632324756	0.102499992507126	6.1224689104262e-51	1.24855508490322e-46	-0.514397613883378
ENSG00000043591.6_5	ADRB1	Heart	Arteria	1.47754268794703	0.0732159350903019	3.39971489085087e-73	6.93303857691218e-69	3.92856656779969
ENSG00000044090.10_4	CUL7	Heart	Arteria	-0.584766931525049	0.0852609515843162	1.41617697364032e-11	2.8880097023447e-07	-1.51147667518101
ENSG00000044115.21_8	CTNNA1	Heart	Arteria	0.461169470424408	0.0938009517531592	1.07468113406024e-06	0.0219159723668905	-0.923397868142238
ENSG00000044446.12_5	PHKA2	Heart	Arteria	0.847874846077575	0.0875955759077184	5.28872956615741e-21	1.07853062042648e-16	-0.35234792348293
ENSG00000044459.15_5	CNTLN	Heart	Arteria	-1.21173474781132	0.0739375039562936	4.27573273320231e-52	8.71950176281947e-48	-1.83998005889154
ENSG00000044574.8_5	HSPA5	Heart	Arteria	1.24945550111225	0.112218229477486	7.95559553335399e-27	1.62238459711688e-22	-0.786568561116289
ENSG00000046604.13_4	DSG2	Heart	Arteria	1.41850712970753	0.0562663441282459	4.81094859618747e-103	9.81096747220511e-99	2.82863956441817
ENSG00000046647.13_7	GEMIN8	Heart	Arteria	-0.847179259894666	0.0845666359681869	2.64747320331317e-22	5.39899210351655e-18	-1.62120457841105
ENSG00000046651.15_6	OFD1	Heart	Arteria	-1.31691620061591	0.104341058376103	2.30272776550547e-33	4.69595273219531e-29	-1.47189683562306
ENSG00000046889.19_5	PREX2	Heart	Arteria	-0.632055548001334	0.099477185880672	3.56929118141794e-10	7.27885550626561e-06	-1.15880435143105
ENSG00000047056.16_6	WDR37	Heart	Arteria	1.72902906222672	0.0852546181210821	8.97286495962569e-74	1.82983635121647e-69	-0.201949243160977
ENSG00000047230.15_7	CTPS2	Heart	Arteria	-0.906145702817865	0.0844862123653553	3.95496178940065e-25	8.06535357712474e-21	-1.53663694833017
ENSG00000047315.17_5	POLR2B	Heart	Arteria	1.10084788604816	0.084054801961074	1.4393771340463e-35	2.93532178946062e-31	-0.773041770172379
ENSG00000047410.14_5	TPR	Heart	Arteria	-0.884117649598449	0.0950911151637725	1.41016676009198e-19	2.87575307385557e-15	-1.42791265346352
ENSG00000047597.7_6	XK	Heart	Arteria	1.16030171270794	0.101204996715414	3.12874946672534e-28	6.38045878749299e-24	0.481619447011873
ENSG00000047617.15_7	ANO2	Heart	Arteria	0.582599183824497	0.082000315298288	2.71917105052633e-12	5.54520552333834e-08	0.429042973403327
ENSG00000047644.19_4	WWC3	Heart	Arteria	-1.39281330987425	0.105419744438691	4.13117539331941e-36	8.42470597959627e-32	-1.56225246503512
ENSG00000047648.23_8	ARHGAP6	Heart	Arteria	-1.82291993803453	0.0836717985007613	1.44041559756941e-82	2.9374395281233e-78	-2.10235473247691
ENSG00000047662.5_5	FAM184B	Heart	Arteria	-0.871630632353038	0.0847841336240757	2.45639323204924e-23	5.00932271811802e-19	-1.58380132176117
ENSG00000047849.21_9	MAP4	Heart	Arteria	0.776582236525171	0.109568004814574	3.05551432410306e-12	6.23111036114337e-08	-0.560664273033983
ENSG00000048028.11_6	USP28	Heart	Arteria	1.72350072280909	0.0616294441860816	9.5273819679882e-120	1.94291900473183e-115	1.54365077505351
ENSG00000048140.18_7	TSPAN17	Heart	Arteria	0.663261381191433	0.0784694703212422	1.39293185777794e-16	2.84060593756655e-12	-0.397772716051985
ENSG00000048162.21_5	NOP16	Heart	Arteria	1.52355109388909	0.103920056996482	3.65404019208747e-43	7.45168416372398e-39	-0.307854843487861
ENSG00000048342.16_9	CC2D2A	Heart	Arteria	-1.62483196569373	0.0916839519363523	2.59578893669797e-59	5.29359237860817e-55	-2.23998769434827
ENSG00000048405.10_8	ZNF800	Heart	Arteria	-0.920306743590023	0.116103200464324	7.7787798051334e-15	1.58632656566085e-10	-1.27423110260215
ENSG00000048471.14_5	SNX29	Heart	Arteria	-1.28951411057175	0.0952688648627332	1.20071627254068e-37	2.44862069459221e-33	-1.72146524842805
ENSG00000048540.15_9	LMO3	Heart	Arteria	-1.46162814903347	0.0912443424581336	3.8483532345932e-50	7.84794675130591e-46	-3.31376168519716
ENSG00000048544.6_5	MRPS10	Heart	Arteria	1.65736353908523	0.0830448822356233	6.56694446535196e-72	1.33919698481923e-67	0.11434304226866
ENSG00000048649.13_6	RSF1	Heart	Arteria	-0.5993732023798	0.0736372285570035	1.5652334463446e-15	3.19198056713054e-11	-1.77091349487924
ENSG00000048707.15_9	VPS13D	Heart	Arteria	0.511998285710234	0.0935489960442055	5.96531160835147e-08	0.00121650599629112	-0.454569799267378
ENSG00000048740.18_6	CELF2	Heart	Arteria	0.978095006986013	0.0867979348670158	2.15122955962582e-27	4.38700244094494e-23	-0.861806091892982
ENSG00000048828.17_5	FAM120A	Heart	Arteria	0.972926746880951	0.121492727153846	4.22879433210572e-15	8.62378028146319e-11	-0.859240110071378
ENSG00000049089.15_9	COL9A2	Heart	Arteria	-1.35989996270274	0.0818772466019213	2.85896613203465e-53	5.83028963305826e-49	-4.41041760148285
ENSG00000049130.16_7	KITLG	Heart	Arteria	-0.664908459035855	0.0991745280107897	3.87886476031452e-11	7.9101689057094e-07	-1.23453853938004
ENSG00000049167.14_8	ERCC8	Heart	Arteria	0.532357093717472	0.0870879582701143	1.54528012441492e-09	3.15128975771935e-05	-1.07211594697103
ENSG00000049192.15_6	ADAMTS6	Heart	Arteria	-1.14487630365677	0.0760432374487608	3.7013355055413e-45	7.54813349645037e-41	-2.7086941563635
ENSG00000049239.13_4	H6PD	Heart	Arteria	-0.547256016809371	0.104147583610881	1.9158223912828e-07	0.00390693660254301	-1.34782751556587
ENSG00000049245.13_5	VAMP3	Heart	Arteria	-1.21361579926763	0.0721547553199255	2.12112095288942e-54	4.32560195922739e-50	-1.75982514131662
ENSG00000049283.18_8	EPN3	Heart	Arteria	1.73958535333226	0.0793892436604376	2.61761418476291e-83	5.338100606987e-79	4.56791113570469
ENSG00000049323.16_6	LTBP1	Heart	Arteria	-1.16187710923459	0.0721612411508378	1.42004629092781e-50	2.89590040108908e-46	-3.49440093701182
ENSG00000049449.10_5	RCN1	Heart	Arteria	-1.11194411500479	0.0818902608777881	7.47705557019976e-38	1.52479594243084e-33	-1.79723410686046
ENSG00000049540.17_9	ELN	Heart	Arteria	-1.0315517907034	0.0567866117941513	9.15279677368786e-62	1.86652984605817e-57	-4.23714884153888
ENSG00000049656.14_5	CLPTM1L	Heart	Arteria	-0.972085071476011	0.0884535864574465	3.19929303151313e-26	6.52431827916473e-22	-1.50086197837905
ENSG00000049759.18_7	NEDD4L	Heart	Arteria	2.12923205808499	0.0774615482734803	7.60548459384731e-117	1.55098647322328e-112	1.39925042520503
ENSG00000049768.16_7	FOXP3	Heart	Arteria	0.785069802986889	0.12402659577435	4.13739218896786e-10	8.43738389096216e-06	-0.540954718148265
ENSG00000049769.14_7	PPP1R3F	Heart	Arteria	1.98864968754273	0.0849412423470373	3.16877606437668e-92	6.46208502808336e-88	0.396540288840634
ENSG00000049860.14_5	HEXB	Heart	Arteria	-0.953447978193121	0.0839430860057427	8.94345565924851e-28	1.82383891259055e-23	-1.39057141053307
ENSG00000049883.15_5	PTCD2	Heart	Arteria	1.39931179874117	0.0992864783200476	2.37270293223687e-40	4.83865308971065e-36	-0.145840039146706
ENSG00000050130.18_6	JKAMP	Heart	Arteria	-0.536919448164438	0.10192553425756	1.78803694523789e-07	0.00364634374242363	-1.40021938145528
ENSG00000050165.18_5	DKK3	Heart	Arteria	1.32912685877788	0.100820540261504	5.65729230537028e-36	1.15369161983416e-31	-0.123143410172142
ENSG00000050344.9_4	NFE2L3	Heart	Arteria	-0.8495762090663	0.100740156553929	1.61842380793894e-16	3.30045167152988e-12	-1.14919316780387
ENSG00000050393.11_7	MCUR1	Heart	Arteria	0.918537991034957	0.0958151930243306	1.18635025677557e-20	2.41932407864242e-16	-0.376995169526925
ENSG00000050405.13_7	LIMA1	Heart	Arteria	-1.40547769304175	0.0674328791715342	4.91759698335604e-77	1.0028455528158e-72	-2.47626458966727
ENSG00000050426.16_8	LETMD1	Heart	Arteria	-1.50277364469148	0.0977963323689032	9.51369649522455e-47	1.94012812627114e-42	-1.65178174332461
ENSG00000050438.17_4	SLC4A8	Heart	Arteria	-0.822948977887262	0.0861697882405042	1.62340272015264e-20	3.31060516720728e-16	-1.97399968520555
ENSG00000050555.18_6	LAMC3	Heart	Arteria	-0.786159681570155	0.11256043975337	6.13445678849642e-12	1.25099977287808e-07	-2.39984311060787
ENSG00000050628.20_5	PTGER3	Heart	Arteria	-1.58325335733342	0.0711545740904903	2.59779339342047e-85	5.29768006720236e-81	-4.98428170968444
ENSG00000050748.17_9	MAPK9	Heart	Arteria	1.05751981628644	0.096815805061817	6.06223042016404e-26	1.23627064958405e-21	-0.948357269443242
ENSG00000050767.17_7	COL23A1	Heart	Arteria	1.33268978497173	0.0795097332680485	4.3634139686824e-54	8.89831010633402e-50	2.46047399138717
ENSG00000051009.11_5	FAM160A2	Heart	Arteria	-1.56288129949088	0.0904946848497746	7.70791781822675e-57	1.57187568067098e-52	-1.55260953884836
ENSG00000051128.19_7	HOMER3	Heart	Arteria	-0.80954053015079	0.101355542398865	4.94941093171994e-15	1.00933337130565e-10	-1.68891026412365
ENSG00000051341.14_6	POLQ	Heart	Arteria	0.603135012913664	0.0803193853033319	1.62856950324291e-13	3.32114178796327e-09	0.225895501613018
ENSG00000051382.9_4	PIK3CB	Heart	Arteria	1.74873517890957	0.101716444264806	2.05124776194875e-56	4.18310956094209e-52	-0.542665505887803
ENSG00000051523.11_6	CYBA	Heart	Arteria	-1.08659825156324	0.100510763876287	1.76410417664783e-25	3.59753764743792e-21	-1.83096403175085
ENSG00000051825.15_8	MPHOSPH9	Heart	Arteria	1.35201947937101	0.0713880337366831	4.213699521613e-66	8.59299743442539e-62	-0.113770623806781
ENSG00000052126.14_6	PLEKHA5	Heart	Arteria	1.8067043451067	0.0739343934129132	2.24427637212068e-98	4.5767528056657e-94	0.488316201631078
ENSG00000052723.12_5	SIKE1	Heart	Arteria	1.19804221749225	0.0880716385224565	5.69926318833678e-38	1.16225074199752e-33	-0.524380726035954
ENSG00000052749.14_9	RRP12	Heart	Arteria	1.66160580836705	0.0977785738040931	2.44748312451855e-55	4.99115233583068e-51	0.126873500544345
ENSG00000052795.13_5	FNIP2	Heart	Arteria	0.69452229590555	0.115433179984242	2.73677985234797e-09	5.58111515289322e-05	-0.873147888498461
ENSG00000052841.15_5	TTC17	Heart	Arteria	-0.992095800247487	0.107760812517841	3.04061379199357e-19	6.20072370601249e-15	-1.24970297337742
ENSG00000053328.8_3	METTL24	Heart	Arteria	-1.00472174921732	0.0744040960968611	1.70691451393302e-37	3.48091076826361e-33	-3.27530286206959
ENSG00000053438.11_6	NNAT	Heart	Arteria	0.615680794630374	0.087317796258613	3.91590747311739e-12	7.98571010992829e-08	-0.667041892221051
ENSG00000053501.13_5	USE1	Heart	Arteria	0.643366948673224	0.0963432445781228	4.60544696911753e-11	9.39188800412138e-07	-0.706074150727599
ENSG00000053524.12_6	MCF2L2	Heart	Arteria	-0.592984723113301	0.10183109619373	8.43449923012253e-09	0.000172004742799889	-0.987550671181454
ENSG00000053702.15_5	NRIP2	Heart	Arteria	-0.659255718432731	0.0918279319554694	1.6357556375358e-12	3.33579647162676e-08	-1.6106335547613
ENSG00000053747.16_5	LAMA3	Heart	Arteria	-1.01067088948546	0.0906483582896536	6.86632798917139e-27	1.40025026683172e-22	-1.82340757324693
ENSG00000053770.12_5	AP5M1	Heart	Arteria	1.21510531201255	0.0820628561551547	6.72314273288753e-44	1.37105049751775e-39	-0.451563694145308
ENSG00000053900.10_3	ANAPC4	Heart	Arteria	-1.19104940302291	0.0893801091412596	1.19960850873164e-36	2.44636163185643e-32	-1.59026418504458
ENSG00000053918.18_9	KCNQ1	Heart	Arteria	2.00856691394797	0.0747804274609421	4.94023014611323e-113	1.00746113369687e-108	2.16648605472812
ENSG00000054148.18_5	PHPT1	Heart	Arteria	0.841043269764296	0.0617606429868973	4.84189451502253e-38	9.87407548448544e-34	0.10904510768599
ENSG00000054219.11_6	LY75	Heart	Arteria	-1.31234108273248	0.0729901628293822	9.81843765301046e-61	2.00227399057842e-56	-3.45714379968417
ENSG00000054267.22_7	ARID4B	Heart	Arteria	-1.32612192472453	0.0869310248667125	3.55426176655433e-46	7.24820602053425e-42	-1.74475486600482
ENSG00000054282.16_4	SDCCAG8	Heart	Arteria	-1.51462706264438	0.0810227513399632	1.0151344861718e-64	2.07016375765015e-60	-1.73303937804474
ENSG00000054523.17_5	KIF1B	Heart	Arteria	1.48695068472117	0.0832542272324341	4.48699996346101e-60	9.15033902548604e-56	-0.165663873319045
ENSG00000054598.9_7	FOXC1	Heart	Arteria	-1.06467201972587	0.0670738411768294	2.23457305463147e-49	4.55696483030996e-45	-4.0088130412687
ENSG00000054690.14_6	PLEKHH1	Heart	Arteria	1.15716422270043	0.0786521104575493	2.01176983933226e-43	4.10260223335028e-39	0.230830284316294
ENSG00000054793.14_7	ATP9A	Heart	Arteria	-1.00234007695713	0.0823285994686295	2.41496855393741e-31	4.92484537204456e-27	-2.15406542616495
ENSG00000054938.15_7	CHRDL2	Heart	Arteria	0.830233522942224	0.107498155878222	3.48267669088616e-14	7.10222257572415e-10	0.543056631972191
ENSG00000054967.13_5	RELT	Heart	Arteria	1.01523894416546	0.12193157217756	3.72748321983712e-16	7.60145653021384e-12	-0.450285585266294
ENSG00000054983.17_7	GALC	Heart	Arteria	0.736367571800323	0.0955774040471847	3.9944599599178e-14	8.14590219626037e-10	-0.891339823673267
ENSG00000055070.17_4	SZRD1	Heart	Arteria	-0.690634413716085	0.0986312848227952	5.44200605185242e-12	1.10978829415426e-07	-1.47828759875109
ENSG00000055118.15_5	KCNH2	Heart	Arteria	1.91151298782215	0.0754367539610516	8.02384168610676e-104	1.63630203504775e-99	5.2192255781513
ENSG00000055130.17_5	CUL1	Heart	Arteria	0.537449926342649	0.0898495239729598	3.36270875942068e-09	6.85757197308659e-05	-1.05081471047134
ENSG00000055147.19_6	FAM114A2	Heart	Arteria	1.23110638202702	0.0973866726733091	1.86150000373463e-33	3.79615695761603e-29	-0.855678395661148
ENSG00000055163.20_7	CYFIP2	Heart	Arteria	-1.31523093224996	0.0803345128851938	5.24520585929028e-52	1.06965483088507e-47	-3.01295791076161
ENSG00000055208.19_6	TAB2	Heart	Arteria	0.575039301943493	0.0834718614763711	1.1577805990715e-11	2.36106197568651e-07	-1.13723451894542
ENSG00000055211.14_5	GINM1	Heart	Arteria	-0.749331395886575	0.0938047286424255	4.9099227685985e-15	1.00128055020029e-10	-1.49831311360702
ENSG00000055332.18_8	EIF2AK2	Heart	Arteria	-1.0974066023272	0.0940827110002282	4.30687911783762e-29	8.78301858500626e-25	-1.45720203375095
ENSG00000055483.19_9	USP36	Heart	Arteria	-0.615737575430338	0.107024055589617	1.25726982132149e-08	0.000256395034662091	-1.32707989483398
ENSG00000055609.18_7	KMT2C	Heart	Arteria	-0.538736614351651	0.110645172765927	1.35779551143583e-06	0.0276895238647109	-1.35050763993066
ENSG00000055732.13_5	MCOLN3	Heart	Arteria	1.18950992829967	0.123697488617875	9.16637901229629e-21	1.86929967197758e-16	0.584684837860548
ENSG00000055917.15_7	PUM2	Heart	Arteria	-0.672548163721361	0.0932615612322961	1.31129593137886e-12	2.67412579286091e-08	-1.24844378154356
ENSG00000055950.16_5	MRPL43	Heart	Arteria	-0.868044322566427	0.116710512406748	2.70698576369429e-13	5.52035606790177e-09	-1.18361892725418
ENSG00000055955.17_7	ITIH4	Heart	Arteria	-1.45611884842755	0.0621089195617911	2.02401651486551e-92	4.12757687876523e-88	-4.01135711652735
ENSG00000056277.16_5	ZNF280C	Heart	Arteria	-0.99563327206375	0.0766573455223203	4.63997610989125e-35	9.46230328090122e-31	-1.67018226273123
ENSG00000056291.17_4	NPFFR2	Heart	Arteria	-0.447675379225973	0.0860780891024141	2.53769671969439e-07	0.00517512492047277	-1.91464575413537
ENSG00000056487.16_7	PHF21B	Heart	Arteria	0.878990784183155	0.0838994210464702	4.04071747458613e-24	8.24023514592349e-20	0.220443216023604
ENSG00000056558.11_5	TRAF1	Heart	Arteria	-0.965697629724602	0.0668721653383032	4.57678620202794e-42	9.33344010179558e-38	-2.8639976738571
ENSG00000056736.10_6	IL17RB	Heart	Arteria	1.19473414465909	0.109742255720026	8.56940119018868e-26	1.74755798471518e-21	-0.173470858050556
ENSG00000056972.20_9	TRAF3IP2	Heart	Arteria	-0.783202143203972	0.114017827979612	1.32072801037015e-11	2.69336063154785e-07	-1.58992087642847
ENSG00000056998.20_6	GYG2	Heart	Arteria	-0.673433484278805	0.0853938181727758	1.05047939880906e-14	2.14224263799132e-10	-2.85290273989264
ENSG00000057019.16_7	DCBLD2	Heart	Arteria	1.33865159913158	0.0812727655698033	1.55698780176315e-52	3.17516522413559e-48	-0.620454285094694
ENSG00000057252.13_4	SOAT1	Heart	Arteria	-0.903886677187013	0.0875463236094906	1.64091803449302e-23	3.34632414774162e-19	-1.92644454679911
ENSG00000057294.15_7	PKP2	Heart	Arteria	1.34445656794891	0.0629308046896041	4.39564463975742e-80	8.96403811385731e-76	4.5118101739875
ENSG00000057657.17_9	PRDM1	Heart	Arteria	-0.590445152187067	0.118182589362423	7.22683057586897e-07	0.0147376755933696	-1.70230062959571
ENSG00000057663.16_7	ATG5	Heart	Arteria	-0.569038518305749	0.0784855284013005	1.00313625722514e-12	2.04569576935923e-08	-1.55214848418557
ENSG00000057704.13_7	TMCC3	Heart	Arteria	-0.701277354337756	0.103446369588032	2.38585379000089e-11	4.86547163394882e-07	-1.40743283096062
ENSG00000058056.9_5	USP13	Heart	Arteria	1.66183012141683	0.0803493634117991	4.20190398048925e-76	8.56894278741173e-72	2.04572253463752
ENSG00000058063.16_6	ATP11B	Heart	Arteria	0.469396342322735	0.0972095413084361	1.65406129079963e-06	0.0337312719032769	-1.15607724771414
ENSG00000058085.15_5	LAMC2	Heart	Arteria	0.88041062593386	0.0850577510323387	1.29179829407862e-23	2.63436426111453e-19	0.332387040514132
ENSG00000058091.17_7	CDK14	Heart	Arteria	0.964910547284057	0.0857886985315005	2.64361204251542e-27	5.3911180383017e-23	-0.743875995452513
ENSG00000058262.10_4	SEC61A1	Heart	Arteria	-0.677481318938769	0.0958926971953492	3.56316625774454e-12	7.26636494941844e-08	-1.3491324712252
ENSG00000058272.19_8	PPP1R12A	Heart	Arteria	-1.20815799969837	0.076870884231273	1.46337505630151e-48	2.98426075231567e-44	-2.53338890289733
ENSG00000058404.20_8	CAMK2B	Heart	Arteria	1.85009386517829	0.0740912329465443	1.35605784497409e-101	2.76540876325566e-97	3.45229635596678
ENSG00000058453.17_5	CROCC	Heart	Arteria	-1.10764822180539	0.0896209099103107	3.5814194298232e-32	7.30358864323845e-28	-1.49289733871031
ENSG00000058673.16_7	ZC3H11A	Heart	Arteria	-1.52707539678769	0.107313175148855	5.06537058281392e-41	1.03298102295324e-36	-1.30846667341112
ENSG00000058729.11_8	RIOK2	Heart	Arteria	0.80643801529449	0.108467361103753	2.75989338806205e-13	5.62825058627494e-09	-0.879837284799103
ENSG00000058866.15_7	DGKG	Heart	Arteria	1.40428023580938	0.0787104672985031	5.73300698609811e-60	1.16913211467499e-55	0.643720348569041
ENSG00000059122.16_3	FLYWCH1	Heart	Arteria	-0.731131697097071	0.0927579476868467	1.08261085978689e-14	2.20776832636341e-10	-1.31785058585222
ENSG00000059145.19_6	UNKL	Heart	Arteria	-0.895936443362862	0.0942477900694916	2.37571614532583e-20	4.84479793516297e-16	-1.42320502477973
ENSG00000059377.18_5	TBXAS1	Heart	Arteria	-0.817216577350237	0.0920990620490676	4.79980794247776e-18	9.7882483370949e-14	-2.23268951822401
ENSG00000059378.13_6	PARP12	Heart	Arteria	-1.01140231997352	0.0860061607067362	1.65439987335404e-29	3.37381766173089e-25	-1.3272620332231
ENSG00000059573.9_5	ALDH18A1	Heart	Arteria	-0.59089659426373	0.071828445474588	8.05110817044541e-16	1.64186248919893e-11	-1.96336497491707
ENSG00000059691.12_6	GATB	Heart	Arteria	1.94746915740687	0.0715136791351274	2.70538381739902e-115	5.51708921882182e-111	2.45997736698017
ENSG00000059728.11_5	MXD1	Heart	Arteria	-0.692531786773477	0.113906427128337	1.88204685767075e-09	3.83805815684796e-05	-1.43818835120261
ENSG00000059769.20_5	DNAJC25	Heart	Arteria	0.723044823675962	0.110452378711481	1.0692478881034e-10	2.18051721820926e-06	-0.906084127806434
ENSG00000059915.17_7	PSD	Heart	Arteria	1.20313951186682	0.0917813878804254	1.26488205201626e-35	2.57947396867676e-31	-0.223365016885422
ENSG00000060069.17_3	CTDP1	Heart	Arteria	-1.77829075549214	0.101884339979286	7.67689718008562e-58	1.56554964193486e-53	-1.47527294942926
ENSG00000060138.13_8	YBX3	Heart	Arteria	0.98813224520699	0.0844336224961915	2.92039317568974e-29	5.95555780318409e-25	-0.225975810037423
ENSG00000060237.17_8	WNK1	Heart	Arteria	1.28978539556786	0.104588320316557	4.75357934056508e-32	9.69397434921437e-28	-0.373197314310052
ENSG00000060491.16_6	OGFR	Heart	Arteria	-1.15467781542763	0.103657781937115	7.56721452485691e-27	1.54318205805407e-22	-1.30678722267035
ENSG00000060558.4_4	GNA15	Heart	Arteria	-0.867337934329762	0.0791944576505026	4.59450334791035e-26	9.36957067739358e-22	-2.26767664102791
ENSG00000060642.11_7	PIGV	Heart	Arteria	-1.30411018656195	0.108096342594402	7.51291035288083e-31	1.53210780826299e-26	-1.57126556780206
ENSG00000060656.20_5	PTPRU	Heart	Arteria	0.652047996110649	0.0959590088064549	2.14975082145577e-11	4.38398685019475e-07	-1.08264191192459
ENSG00000060718.22_7	COL11A1	Heart	Arteria	-0.971271711781192	0.077107121870728	2.99279959918989e-33	6.10321622262794e-29	-3.18984054159849
ENSG00000060762.19_5	MPC1	Heart	Arteria	1.58011353939754	0.0736196641001994	1.15091379941763e-80	2.34705851115237e-76	1.32860057212765
ENSG00000060971.18_6	ACAA1	Heart	Arteria	1.33999147510974	0.0766876664121332	6.01649126379613e-58	1.22694306342594e-53	-0.0723322022985255
ENSG00000060982.15_7	BCAT1	Heart	Arteria	-0.734371169937186	0.0756918896662129	4.33756606269529e-21	8.84559847165451e-17	-2.21958994346207
ENSG00000061273.18_6	HDAC7	Heart	Arteria	-1.23200361257172	0.0817236243917096	2.93999977033068e-45	5.99554153163536e-41	-1.48733271397814
ENSG00000061455.11_4	PRDM6	Heart	Arteria	-1.5435290771278	0.0723294185671677	6.06021432378821e-80	1.23585950705013e-75	-5.1561768523712
ENSG00000061794.13_5	MRPS35	Heart	Arteria	1.32994342644862	0.0929424393805587	2.05735285608849e-41	4.19555967942126e-37	-0.21342863179677
ENSG00000061918.13_5	GUCY1B1	Heart	Arteria	-1.1566581928365	0.11502683765282	1.88815025278047e-22	3.85050481049521e-18	-1.33679766027947
ENSG00000061936.9_4	SFSWAP	Heart	Arteria	-1.40734704746025	0.0843512545633453	1.12927713608284e-53	2.30293486361374e-49	-1.39366211279899
ENSG00000061987.16_6	MON2	Heart	Arteria	-0.918103412311841	0.0947506791176657	4.83574574292604e-21	9.86153629354907e-17	-1.7849140300946
ENSG00000062194.16_4	GPBP1	Heart	Arteria	0.629183341894549	0.112510840306085	3.10224332237551e-08	0.000632640480732038	-0.899365988746344
ENSG00000062485.19_9	CS	Heart	Arteria	1.45565891427355	0.0765803776498431	1.71111632291256e-66	3.48947951731558e-62	0.969501727662313
ENSG00000062524.16_5	LTK	Heart	Arteria	0.673760312101795	0.0960021434014056	4.88709602763881e-12	9.96625492916382e-08	0.786382343637349
ENSG00000062582.14_6	MRPS24	Heart	Arteria	1.38847995518016	0.0833444406657678	1.53389551750009e-53	3.12807312883793e-49	-0.0660678775201818
ENSG00000062598.18_7	ELMO2	Heart	Arteria	-1.43642802856319	0.0981361648722054	4.8040028720988e-43	9.79680305707108e-39	-1.4136662295977
ENSG00000062650.19_7	WAPL	Heart	Arteria	-0.611584825236059	0.0985051905420142	8.67931120544168e-10	1.76997193412572e-05	-1.22117807646459
ENSG00000062822.15_6	POLD1	Heart	Arteria	-0.730073753447814	0.0984470713431904	3.15461939855823e-13	6.4332153394798e-09	-1.14559826092793
ENSG00000063127.16_8	SLC6A16	Heart	Arteria	-1.52627397960578	0.106908979537287	2.99299476294971e-41	6.10361422008334e-37	-2.23380103885023
ENSG00000063176.16_7	SPHK2	Heart	Arteria	-1.56293751436224	0.0937421013173061	1.30345285052982e-53	2.65813139808546e-49	-1.85909879724175
ENSG00000063177.13_7	RPL18	Heart	Arteria	-1.30506703628741	0.0797051373828235	5.1335773520833e-52	1.04689042941035e-47	-1.58146792476622
ENSG00000063241.8_8	ISOC2	Heart	Arteria	1.58382187245461	0.0838596412630839	8.33280643825708e-66	1.69930921695377e-61	0.0605027366649279
ENSG00000063244.12_6	U2AF2	Heart	Arteria	-0.538388602087084	0.0986911641425998	6.56915096596562e-08	0.00133964695648937	-1.22128494371388
ENSG00000063245.15_7	EPN1	Heart	Arteria	1.648467362275	0.0820435535755747	1.09444379369641e-72	2.23189922848509e-68	0.167850389217727
ENSG00000063587.15_5	ZNF275	Heart	Arteria	-0.52080884683283	0.0871447969215916	3.46904771269463e-09	7.07442900049816e-05	-1.62899470995381
ENSG00000063660.9_5	GPC1	Heart	Arteria	0.863136540096099	0.103659583574115	3.71755129198537e-16	7.58120234974577e-12	-0.434703803762036
ENSG00000063761.16_6	ADCK1	Heart	Arteria	1.53083309143072	0.0869684148528319	1.18426876833298e-58	2.41507929926145e-54	0.263645110687437
ENSG00000063854.13_5	HAGH	Heart	Arteria	1.51270839456763	0.0874735886430312	5.78452067890423e-57	1.17963730204894e-52	0.0914703526470428
ENSG00000063978.16_6	RNF4	Heart	Arteria	-0.55693413967155	0.0892868593480358	7.28071357791174e-10	1.48475591994354e-05	-1.25141739188061
ENSG00000064012.22_10	CASP8	Heart	Arteria	-0.919221652099132	0.0837091610856997	3.47569911003207e-26	7.0879931950884e-22	-1.79874596301312
ENSG00000064102.15_5	INTS13	Heart	Arteria	0.912546133336344	0.0803739626476425	9.34875570205864e-28	1.90649175032082e-23	-0.501185835994919
ENSG00000064115.11_8	TM7SF3	Heart	Arteria	-1.28374072104966	0.0715289947220567	1.48688099399783e-60	3.03219641105978e-56	-2.53213348137184
ENSG00000064201.16_8	TSPAN32	Heart	Arteria	1.17930805989399	0.0767200488937004	8.94364599495245e-47	1.82387772775065e-42	2.00492176010464
ENSG00000064205.10_4	CCN5	Heart	Arteria	-0.792436971847194	0.0599291134146942	3.67268888987341e-36	7.48971445311885e-32	-3.31241003185099
ENSG00000064225.12_5	ST3GAL6	Heart	Arteria	1.42990014224108	0.0856734767896067	1.051915495556e-53	2.14517127008735e-49	0.591719259672464
ENSG00000064270.12_6	ATP2C2	Heart	Arteria	-1.02627547531763	0.111839282830619	3.91468012175423e-19	7.9832071722934e-15	-1.76868741372611
ENSG00000064300.9_5	NGFR	Heart	Arteria	0.681523665846647	0.11329528836929	2.75618304351301e-09	5.62068408063608e-05	-0.578344135614393
ENSG00000064309.14_4	CDON	Heart	Arteria	0.685909022670087	0.103065040009956	5.33262416117948e-11	1.08748204518933e-06	-0.721817154417477
ENSG00000064393.16_6	HIPK2	Heart	Arteria	1.69170668084833	0.102230835160796	6.06276198361719e-53	1.23637905131905e-48	0.0835164031502067
ENSG00000064489.23_6	BORCS8-MEF2B	Heart	Arteria	-0.95391302567935	0.108102967040847	7.1597728992523e-18	1.46009248734452e-13	-1.97244411061035
ENSG00000064490.14_6	RFXANK	Heart	Arteria	-0.698037435829226	0.0932291202641445	1.90280750156115e-13	3.88039533793365e-09	-0.911045501524783
ENSG00000064545.15_9	TMEM161A	Heart	Arteria	0.529824587696296	0.0932766612126417	1.89979210378093e-08	0.000387424603724045	-0.758836854220216
ENSG00000064547.14_6	LPAR2	Heart	Arteria	-1.03880687149319	0.103699411334136	2.65719898762557e-22	5.41882589546483e-18	-1.87006183982297
ENSG00000064651.14_5	SLC12A2	Heart	Arteria	0.544167132936645	0.092251549039371	5.45611393608149e-09	0.00011126653149851	-0.27006069366432
ENSG00000064666.15_7	CNN2	Heart	Arteria	-0.908414796591623	0.0682640591881727	1.46469399110009e-36	2.98695045605041e-32	-2.12394419298364
ENSG00000064692.19_7	SNCAIP	Heart	Arteria	-1.16665091967489	0.0664654602601843	2.21112936232713e-58	4.50915610859372e-54	-2.63768262503831
ENSG00000064703.12_4	DDX20	Heart	Arteria	-0.52469647406714	0.0901302981559678	8.51645042951453e-09	0.00017367597360909	-1.24532671980981
ENSG00000064726.10_7	BTBD1	Heart	Arteria	1.8780083479678	0.0762886364352993	1.83425502689365e-99	3.74059627634422e-95	0.443799599510465
ENSG00000064932.16_5	SBNO2	Heart	Arteria	-0.552984219429868	0.0913454452028587	2.19732832024379e-09	4.48101164347316e-05	-1.76436519295822
ENSG00000064933.18_5	PMS1	Heart	Arteria	-0.539919216036858	0.0965958535149303	3.14960517982485e-08	0.000642298984321682	-1.17153029210238
ENSG00000064961.19_5	HMG20B	Heart	Arteria	-1.85812747602911	0.0752397172907722	6.13124401337253e-100	1.25034459164706e-95	-2.00024778231378
ENSG00000064999.15_7	ANKS1A	Heart	Arteria	-0.701905374266426	0.11036808016418	3.44129263300319e-10	7.01782806648341e-06	-1.22542981279189
ENSG00000065000.19_8	AP3D1	Heart	Arteria	1.1926110136552	0.0910563524806957	1.4282730026574e-35	2.91267713431924e-31	-0.672735059425661
ENSG00000065057.9_8	NTHL1	Heart	Arteria	-1.00674528330705	0.104511565616887	7.93607274597075e-21	1.61840331508582e-16	-1.11665210267506
ENSG00000065060.17_4	UHRF1BP1	Heart	Arteria	1.47069454563736	0.0742288365701702	4.43939339670732e-71	9.05325495390524e-67	-0.12243156643426
ENSG00000065135.12_6	GNAI3	Heart	Arteria	-0.997398501807335	0.0667423095957481	1.36443457126495e-44	2.78249142118061e-40	-1.99897191712424
ENSG00000065150.21_7	IPO5	Heart	Arteria	0.809951075984264	0.0882420022064597	3.83655052711151e-19	7.8238774899385e-15	-0.985164778500008
ENSG00000065154.12_4	OAT	Heart	Arteria	-0.965931388239462	0.0621616002687745	1.22307182915598e-47	2.49421038119779e-43	-2.24600920318861
ENSG00000065308.5_5	TRAM2	Heart	Arteria	-1.44969214255587	0.0839881569535819	8.70950717337254e-57	1.77612979786586e-52	-2.00919046602087
ENSG00000065320.9_4	NTN1	Heart	Arteria	1.32033595164552	0.113141212254349	4.07502619317167e-29	8.31020091573499e-25	-0.610927251952084
ENSG00000065328.16_4	MCM10	Heart	Arteria	-0.47381837434415	0.0895442607508368	1.57830056778119e-07	0.00321862834787618	-1.37365348363952
ENSG00000065357.20_5	DGKA	Heart	Arteria	-1.41613575568242	0.0818572125321042	5.31445079845412e-57	1.08377595132875e-52	-2.48126914324637
ENSG00000065361.16_5	ERBB3	Heart	Arteria	1.15849236577304	0.109026641537706	1.00808268570373e-24	2.05578302095562e-20	-0.168336769325446
ENSG00000065413.20_7	ANKRD44	Heart	Arteria	-1.20801321301857	0.0755236081409046	5.12359025432216e-50	1.04485376056392e-45	-2.39679828592868
ENSG00000065427.14_8	KARS1	Heart	Arteria	1.0182127733364	0.0810379583767318	4.18027167979242e-33	8.52482803660068e-29	-0.632937736650069
ENSG00000065457.10_9	ADAT1	Heart	Arteria	-0.929532873917769	0.111206815835491	2.90063604980178e-16	5.91526709636077e-12	-1.48138889099751
ENSG00000065485.20_6	PDIA5	Heart	Arteria	-0.923892855423728	0.087952397360293	3.12390905318361e-24	6.37058773215734e-20	-1.93299019232136
ENSG00000065518.8_4	NDUFB4	Heart	Arteria	1.73176411097644	0.0768764349417248	6.01825216547337e-87	1.22730216410498e-82	0.6415951974409
ENSG00000065526.12_5	SPEN	Heart	Arteria	-1.24936199773617	0.0662021625114094	1.00813243841884e-65	2.05588448166754e-61	-1.86922523185615
ENSG00000065534.18_5	MYLK	Heart	Arteria	-1.11431320803703	0.0722109963509236	4.40201872905124e-47	8.97703679415419e-43	-4.01420148430387
ENSG00000065548.18_5	ZC3H15	Heart	Arteria	0.690351013853632	0.0872655446626273	8.7432088530276e-15	1.78300258139792e-10	-1.10097038256679
ENSG00000065559.15_5	MAP2K4	Heart	Arteria	0.574268909002829	0.0892253186404555	2.13837649222975e-10	4.36079118060413e-06	-0.920725385627791
ENSG00000065609.14_9	SNAP91	Heart	Arteria	-0.957944698199949	0.0776318090452813	4.39412072931137e-32	8.96093040328468e-28	-2.51822285943384
ENSG00000065621.15_4	GSTO2	Heart	Arteria	-1.00137629266117	0.110582438251777	1.07204642420959e-18	2.18622427289062e-14	-2.79064777189189
ENSG00000065665.21_5	SEC61A2	Heart	Arteria	1.18169779110283	0.0785111957111098	3.89112069936294e-45	7.93516244221084e-41	-0.660586260224702
ENSG00000065675.15_5	PRKCQ	Heart	Arteria	-0.638952161685102	0.0878828805349408	8.71814096416803e-13	1.77789048682279e-08	-1.68578049410818
ENSG00000065717.15_7	TLE2	Heart	Arteria	0.98053925964266	0.0896887955459166	5.52689231001759e-26	1.12709914878189e-21	-0.177850994025791
ENSG00000065802.12_4	ASB1	Heart	Arteria	1.39269138315143	0.0933732137901484	1.9069074486273e-44	3.88875635998565e-40	-0.340201261707451
ENSG00000065809.13_8	FAM107B	Heart	Arteria	-1.21248787345393	0.080945482152368	9.06209462293325e-45	1.84803295645478e-40	-2.82505970287486
ENSG00000065833.9_5	ME1	Heart	Arteria	1.45472222945177	0.106346105324272	2.45440962906929e-38	5.005277556561e-34	-0.740503646527051
ENSG00000065883.16_6	CDK13	Heart	Arteria	-1.15368130741507	0.113543903360085	7.31376293473057e-23	1.49149567527961e-18	-1.24354005984289
ENSG00000065911.12_4	MTHFD2	Heart	Arteria	-1.510501776114	0.0823148049523192	8.53790755354618e-63	1.74113548739467e-58	-2.82087083353981
ENSG00000065923.10_7	SLC9A7	Heart	Arteria	0.55315675550533	0.0901217344900982	1.33015400162858e-09	2.71258305552116e-05	-0.920908644445511
ENSG00000065978.19_5	YBX1	Heart	Arteria	1.14490307273309	0.0894945770568202	3.73521117917196e-34	7.61721615768538e-30	-0.546347256721294
ENSG00000065989.16_6	PDE4A	Heart	Arteria	-0.784562330059705	0.0881171465550448	3.74433824170572e-18	7.63582897631048e-14	-1.45466169201878
ENSG00000066027.12_5	PPP2R5A	Heart	Arteria	0.832397413901792	0.0923550946682124	1.52347907827998e-18	3.10683088433636e-14	-0.712243555363189
ENSG00000066044.15_6	ELAVL1	Heart	Arteria	0.999053494122796	0.0778509413298301	2.44190849159045e-34	4.97978398690041e-30	-1.02164017923743
ENSG00000066084.13_4	DIP2B	Heart	Arteria	0.495459263253849	0.0889776521101642	3.53938892806473e-08	0.00072178758410024	-0.87406571820635
ENSG00000066117.15_6	SMARCD1	Heart	Arteria	-1.97773756718292	0.0941804128433552	5.98232232559507e-78	1.2199749918586e-73	-1.58151826261788
ENSG00000066136.20_4	NFYC	Heart	Arteria	1.2046540209879	0.0725159532084776	2.74671622616658e-53	5.60137840002151e-49	-0.50768143274101
ENSG00000066185.13_5	ZMYND12	Heart	Arteria	0.991594727343667	0.105213248395685	4.78418534038391e-20	9.75638916464491e-16	-0.0243313371548288
ENSG00000066294.15_4	CD84	Heart	Arteria	-0.738775140589236	0.0953052551320719	2.82964451430246e-14	5.77049405801701e-10	-2.42060486601073
ENSG00000066322.15_6	ELOVL1	Heart	Arteria	-1.36299729777491	0.0790552303395218	1.1133161059471e-56	2.27038553485792e-52	-1.59439971957163
ENSG00000066336.12_4	SPI1	Heart	Arteria	-0.717015578677323	0.0833082713074127	4.1127808995994e-17	8.38719408855306e-13	-2.1164171237067
ENSG00000066382.16_4	MPPED2	Heart	Arteria	-0.966841376574438	0.0850208664808297	7.82903697582312e-28	1.59657551047961e-23	-2.53097637701945
ENSG00000066422.5_5	ZBTB11	Heart	Arteria	-0.653535906197709	0.0941826690651232	8.30433090003877e-12	1.69350220044491e-07	-1.41542127881256
ENSG00000066427.24_9	ATXN3	Heart	Arteria	-1.11102180590697	0.113364464386865	1.82919389140735e-21	3.73027510274701e-17	-1.44355424796903
ENSG00000066455.13_4	GOLGA5	Heart	Arteria	-0.843352810160314	0.107180114482694	1.19729024788431e-14	2.44163400251047e-10	-1.33837588773569
ENSG00000066583.12_6	ISOC1	Heart	Arteria	1.51775093356249	0.0647580835586469	2.23997189160253e-92	4.56797467854504e-88	1.22840501967918
ENSG00000066654.14_7	THUMPD1	Heart	Arteria	-1.93515125203344	0.0856252067745389	2.19723680352864e-87	4.48082501343596e-83	-1.85724101244686
ENSG00000066697.14_6	MSANTD3	Heart	Arteria	1.20946020532972	0.103411180082709	3.14599855801029e-29	6.41563485935039e-25	-0.717119789976504
ENSG00000066735.14_4	KIF26A	Heart	Arteria	0.413849944884297	0.0657978319829655	5.29492514421293e-10	1.07979408465934e-05	0.60462468275176
ENSG00000066855.16_6	MTFR1	Heart	Arteria	1.93546133032885	0.0922077945424826	6.77394364586772e-78	1.3814103277018e-73	-0.302906620026257
ENSG00000066926.12_5	FECH	Heart	Arteria	0.785491523477494	0.103717736031737	1.02958607880228e-13	2.09963489050149e-09	-0.468547423282539
ENSG00000066933.16_7	MYO9A	Heart	Arteria	-0.817329608199062	0.0961831006886352	9.764460946074e-17	1.99126652073287e-12	-1.5374992920153
ENSG00000067057.17_5	PFKP	Heart	Arteria	0.860717137742282	0.087351846856938	1.14528029147196e-21	2.33557009839877e-17	-0.63802279251782
ENSG00000067064.11_6	IDI1	Heart	Arteria	1.40047148136463	0.100347796008301	1.1154657306747e-39	2.27476926456492e-35	-0.445938136299851
ENSG00000067066.17_6	SP100	Heart	Arteria	-0.556076220153745	0.0864965466178059	2.23793687657575e-10	4.56382467240093e-06	-1.3298841657564
ENSG00000067082.15_5	KLF6	Heart	Arteria	-1.23339499584874	0.0779817552956249	4.4198254211307e-49	9.01334998131184e-45	-2.39411624145408
ENSG00000067113.17_6	PLPP1	Heart	Arteria	-0.825460874009999	0.0703080183684283	2.0029119877663e-29	4.08453841665182e-25	-1.70061761109886
ENSG00000067141.17_5	NEO1	Heart	Arteria	-0.998473967899736	0.0746727525494448	7.28367211320291e-37	1.48535925404547e-32	-2.83753161829464
ENSG00000067167.8_5	TRAM1	Heart	Arteria	-1.08319616867174	0.0824109067624123	8.6548186498674e-36	1.76497716726746e-31	-1.82885567806085
ENSG00000067182.8_4	TNFRSF1A	Heart	Arteria	-1.06378069936793	0.0793027479058447	4.55654218944698e-37	9.29215648693923e-33	-1.85218153231643
ENSG00000067191.16_6	CACNB1	Heart	Arteria	-1.09164008940776	0.086220874340629	1.51427306300804e-33	3.0880570573923e-29	-2.46475952514408
ENSG00000067225.18_7	PKM	Heart	Arteria	1.52272152550718	0.0843649862785664	4.04398464269711e-61	8.24689788185222e-57	-0.371739207546108
ENSG00000067369.14_6	TP53BP1	Heart	Arteria	1.23955266690588	0.0812380812387385	3.4146467666421e-46	6.96348915121324e-42	-0.726917068619453
ENSG00000067445.21_9	TRO	Heart	Arteria	-0.844345581625831	0.072599581455134	6.05586987119824e-29	1.23497354283346e-24	-2.42655120141981
ENSG00000067533.6_4	RRP15	Heart	Arteria	1.27236622599466	0.108874913401712	3.44793951929064e-29	7.0313830616894e-25	-0.635020678676044
ENSG00000067560.12_7	RHOA	Heart	Arteria	-1.53613288113125	0.0734076720311417	1.60430302281699e-77	3.27165515443069e-73	-1.98354363838002
ENSG00000067596.12_7	DHX8	Heart	Arteria	-1.02087692845067	0.114046839410207	2.53125021933403e-18	5.16197857228789e-14	-1.17880893952883
ENSG00000067606.17_6	PRKCZ	Heart	Arteria	1.44080037970372	0.061280507571703	8.04362480539535e-93	1.64033640656427e-88	0.979238391565128
ENSG00000067704.10_4	IARS2	Heart	Arteria	0.998484649213129	0.0898911158761149	1.02752979801472e-26	2.09544151709142e-22	-0.687024316273238
ENSG00000067715.14_5	SYT1	Heart	Arteria	-1.0705036015669	0.0775366991474012	5.95892906852846e-39	1.21520440494501e-34	-1.88855041864497
ENSG00000067829.19_6	IDH3G	Heart	Arteria	1.00668073207625	0.0976206508618139	1.84000280070978e-23	3.75231771148746e-19	-0.70402138051399
ENSG00000067836.13_8	ROGDI	Heart	Arteria	1.29910225721417	0.0824899299529333	9.98265434953038e-49	2.03576270149973e-44	0.983034055786534
ENSG00000067840.12_5	PDZD4	Heart	Arteria	-1.15431105472468	0.115605922853807	3.5576667098465e-22	7.25514972138997e-18	-1.92619546406941
ENSG00000067900.8_6	ROCK1	Heart	Arteria	-1.09445657816351	0.0717980301398613	4.0624924682057e-46	8.28464089041188e-42	-2.37474732034146
ENSG00000067992.15_8	PDK3	Heart	Arteria	-0.888791524304525	0.0714168153415096	1.46304761362637e-32	2.98359299846826e-28	-3.00681336081754
ENSG00000068028.17_5	RASSF1	Heart	Arteria	-0.831887137684812	0.0884043445558003	5.41986423406845e-20	1.10527291325358e-15	-1.27381598166853
ENSG00000068078.18_6	FGFR3	Heart	Arteria	0.920104972463542	0.0847758472062638	1.17701743665244e-25	2.40029165856532e-21	0.801274643791193
ENSG00000068079.8_3	IFI35	Heart	Arteria	-0.792484333040683	0.087801966747308	1.37047534582167e-18	2.79481037273413e-14	-1.26298678186928
ENSG00000068120.15_8	COASY	Heart	Arteria	-0.835965872362231	0.104101203576084	3.57827738715438e-15	7.29718107562393e-11	-0.964163546330639
ENSG00000068137.15_5	PLEKHH3	Heart	Arteria	-1.74970931385816	0.100529424185067	1.42352875703649e-57	2.90300219422451e-53	-1.70353045534363
ENSG00000068305.17_7	MEF2A	Heart	Arteria	0.498034068215121	0.0920655008048797	8.40933345969883e-08	0.00171491537243638	-1.01694558306491
ENSG00000068308.13_6	OTUD5	Heart	Arteria	-1.73317535945092	0.0767414325730663	2.72159882150043e-87	5.55015647668583e-83	-1.65941597776366
ENSG00000068323.17_5	TFE3	Heart	Arteria	-1.12259430054669	0.0702636815399106	6.39169096625328e-50	1.30345753874803e-45	-1.83968331044038
ENSG00000068354.16_6	TBC1D25	Heart	Arteria	1.50765693273688	0.106709910072847	1.60003633813816e-40	3.26295410436515e-36	-0.837744103510218
ENSG00000068366.20_7	ACSL4	Heart	Arteria	0.966076369306983	0.107791762106362	2.31147378991966e-18	4.71378849978316e-14	-0.972358176821781
ENSG00000068400.13_6	GRIPAP1	Heart	Arteria	-0.522522603234466	0.0961045516806604	7.25177964415544e-08	0.00147885542283262	-1.20868443059725
ENSG00000068438.15_5	FTSJ1	Heart	Arteria	-0.757542464385371	0.107040811143052	3.28185020182145e-12	6.69267711657448e-08	-1.43688096014938
ENSG00000068650.18_5	ATP11A	Heart	Arteria	1.55513411941923	0.0768859787458014	1.84722013619898e-73	3.76703602375058e-69	0.57393590241964
ENSG00000068654.16_6	POLR1A	Heart	Arteria	0.688020778606634	0.0937124681212071	5.30594490962888e-13	1.08204134542062e-08	-0.83602618531832
ENSG00000068697.7_5	LAPTM4A	Heart	Arteria	-1.09336227992536	0.0840846224185593	3.94851640078115e-35	8.052209496113e-31	-1.58076822541509
ENSG00000068724.17_7	TTC7A	Heart	Arteria	-1.09286738003726	0.0641214696198367	1.31073597226503e-55	2.67298386824008e-51	-2.02667645956025
ENSG00000068745.15_5	IP6K2	Heart	Arteria	-1.23184587430854	0.113474718115064	1.15155631340022e-25	2.34836878991707e-21	-1.31444360489098
ENSG00000068781.21_4	STON1-GTF2A1L	Heart	Arteria	-0.914984342301045	0.111199148229692	7.93808789915531e-16	1.61881426527474e-11	-2.75616178536584
ENSG00000068796.18_8	KIF2A	Heart	Arteria	-0.67153948144843	0.0709678901173759	3.45584179250755e-20	7.04749816746065e-16	-1.61562331495473
ENSG00000068831.19_6	RASGRP2	Heart	Arteria	-1.10717071206365	0.0875665066408568	1.81600642953859e-33	3.70338191175805e-29	-1.3596966215313
ENSG00000068878.15_5	PSME4	Heart	Arteria	1.90113615013699	0.0900631118252245	1.37140699090188e-78	2.7967102765462e-74	-0.0889131229080378
ENSG00000068885.15_9	IFT80	Heart	Arteria	-0.89063200799679	0.100232953562001	4.33818799288895e-18	8.84686677389844e-14	-1.68850373501289
ENSG00000068903.20_7	SIRT2	Heart	Arteria	0.908526002879423	0.0702012230306462	7.63007177804569e-35	1.55600053769686e-30	-0.303054869262334
ENSG00000068912.14_5	ERLEC1	Heart	Arteria	-0.749898065654174	0.0870441276543145	3.84739508624151e-17	7.84599279937231e-13	-1.69284397418044
ENSG00000068971.14_5	PPP2R5B	Heart	Arteria	-0.955480988776058	0.087974365002709	1.09581520731648e-25	2.2346959522805e-21	-1.41104157340414
ENSG00000068976.14_5	PYGM	Heart	Arteria	0.953863973135255	0.0912629694563799	5.08844425150172e-24	1.03768643620875e-19	0.6589918865138
ENSG00000069011.16_5	PITX1	Heart	Arteria	-1.23318604763189	0.0858103659664532	1.01758513301959e-41	2.07516136176685e-37	-3.74751868504058
ENSG00000069020.18_4	MAST4	Heart	Arteria	1.38215219525743	0.0781208942971065	3.7779351440234e-59	7.70434313920692e-55	0.191402120650548
ENSG00000069122.19_6	ADGRF5	Heart	Arteria	0.263259040945646	0.052784200571046	7.54486254938428e-07	0.0153862381969594	0.918938265977697
ENSG00000069188.17_6	SDK2	Heart	Arteria	0.447990439097516	0.0896828822254784	7.25479777418405e-07	0.0147947091008935	-1.41045189774216
ENSG00000069248.12_5	NUP133	Heart	Arteria	0.683673982249005	0.0904558227709696	1.14858247888257e-13	2.34230424918523e-09	-0.88376869745611
ENSG00000069275.13_5	NUCKS1	Heart	Arteria	1.31925518193729	0.0960136197061543	1.24439262994255e-38	2.53768989024184e-34	-0.555528788846791
ENSG00000069329.18_7	VPS35	Heart	Arteria	1.00118163059372	0.0818520223110854	1.34513328950018e-31	2.74313031727772e-27	-0.824085074726346
ENSG00000069345.12_6	DNAJA2	Heart	Arteria	1.916723558132	0.0906998567068681	9.97162226390649e-79	2.03351292827845e-74	-0.437417932790288
ENSG00000069431.11_5	ABCC9	Heart	Arteria	0.86218540039919	0.0706401364561041	1.76447246428875e-31	3.59828869642405e-27	0.525850111276367
ENSG00000069509.6_5	FUNDC1	Heart	Arteria	1.36462920103053	0.0766335710927885	8.81789972131283e-60	1.79823429016733e-55	0.00490584088510624
ENSG00000069696.7_4	DRD4	Heart	Arteria	-1.1605433238333	0.114780309946953	1.14594662436142e-22	2.33692895106024e-18	-1.95600357978076
ENSG00000069849.11_6	ATP1B3	Heart	Arteria	-0.908639123212282	0.0980839610775136	1.87479521986283e-19	3.82326989186627e-15	-1.84085988853382
ENSG00000069869.16_6	NEDD4	Heart	Arteria	-1.5917174044582	0.0784069062726116	6.87884760287134e-74	1.40280339165355e-69	-2.1156392548994
ENSG00000069943.10_4	PIGB	Heart	Arteria	-1.26729926064435	0.0737739759486298	2.44752293607383e-56	4.99123352353536e-52	-1.73094271901221
ENSG00000069956.12_5	MAPK6	Heart	Arteria	0.596690826514936	0.0871141226029365	1.50304655628841e-11	3.06516284223895e-07	-1.0583606244884
ENSG00000069974.16_7	RAB27A	Heart	Arteria	-1.39838167296794	0.0802259941483331	1.03175721416847e-57	2.10406248685376e-53	-2.81127298583474
ENSG00000069998.12_6	HDHD5	Heart	Arteria	1.23189674033097	0.0726758347459768	4.17754857597146e-55	8.5192748109786e-51	0.0185819777504504
ENSG00000070018.9_7	LRP6	Heart	Arteria	-0.694941874907603	0.0851938713934142	1.36838460799026e-15	2.79054673107454e-11	-1.78411046242936
ENSG00000070031.4_5	SCT	Heart	Arteria	1.12054722501106	0.101940588906038	3.1269474187685e-26	6.3767838710946e-22	1.43484598035902
ENSG00000070061.15_8	ELP1	Heart	Arteria	0.808945641442142	0.108082786068037	1.94148423246556e-13	3.95926879526702e-09	-0.870430084093765
ENSG00000070081.17_8	NUCB2	Heart	Arteria	1.39674532136367	0.108728213770629	2.11889239347131e-34	4.32105725800604e-30	-0.782395186743139
ENSG00000070087.14_6	PFN2	Heart	Arteria	-1.21943331658775	0.0786012640852538	1.64464259530198e-47	3.35391964459933e-43	-2.58580642600151
ENSG00000070182.21_8	SPTB	Heart	Arteria	1.91176500493114	0.0760255304970223	1.1755661491463e-102	2.39733204795405e-98	1.86512952858139
ENSG00000070190.13_6	DAPP1	Heart	Arteria	-0.791211899790304	0.103977036326585	7.94117163764713e-14	1.61944313206538e-09	-2.1484721495518
ENSG00000070193.5_5	FGF10	Heart	Arteria	-1.09393441604973	0.0790836065171578	4.44734385295321e-39	9.06946831932748e-35	-2.65528090451616
ENSG00000070214.16_4	SLC44A1	Heart	Arteria	-0.795019741432705	0.102314455933692	2.46793937292923e-14	5.03286876321458e-10	-1.59694611839706
ENSG00000070269.14_5	TMEM260	Heart	Arteria	-1.0256124917981	0.0901236180262162	7.21906586992275e-28	1.47218410285335e-23	-1.57337731527816
ENSG00000070367.16_6	EXOC5	Heart	Arteria	0.748308499717292	0.0806812184832028	1.70867128869051e-19	3.48449335902656e-15	-1.07473529685624
ENSG00000070371.16_6	CLTCL1	Heart	Arteria	1.73966903684618	0.0809041834729695	6.73337731639316e-81	1.37313763613206e-76	0.576731434740313
ENSG00000070388.11_3	FGF22	Heart	Arteria	-1.40363231261045	0.106309795784471	4.547526114031e-36	9.27377000434342e-32	-2.86246834522288
ENSG00000070413.20_7	DGCR2	Heart	Arteria	-1.1357133757423	0.100424439346004	1.44790857986118e-27	2.9527199669109e-23	-1.38758192104753
ENSG00000070444.15_5	MNT	Heart	Arteria	-1.34581923117315	0.0896841432173619	6.59818678326159e-45	1.34556823071054e-40	-1.85429644215612
ENSG00000070476.15_5	ZXDC	Heart	Arteria	-0.566614292654443	0.10318117177797	5.39669336939847e-08	0.00110054767882143	-1.28563834326503
ENSG00000070495.14_5	JMJD6	Heart	Arteria	0.555332490661247	0.0919536175309223	2.39450081226649e-09	4.88310550645505e-05	-0.764288721929361
ENSG00000070501.12_4	POLB	Heart	Arteria	1.04706574448088	0.0861891239070294	3.16898753486147e-31	6.462516279843e-27	-0.250490013348256
ENSG00000070540.13_7	WIPI1	Heart	Arteria	1.73426249161826	0.0881769103448311	3.00851323622469e-70	6.13526104263301e-66	-0.0115950587667477
ENSG00000070614.15_5	NDST1	Heart	Arteria	0.531840100907072	0.0918084505458403	1.00309226022043e-08	0.000204560604626752	-0.959829814896207
ENSG00000070718.12_6	AP3M2	Heart	Arteria	-0.802944383861926	0.115910565733708	8.98040323332393e-12	1.83137363137175e-07	-1.57083281201791
ENSG00000070731.11_6	ST6GALNAC2	Heart	Arteria	1.12702011465825	0.106524809881195	1.54809266483247e-24	3.15702537139286e-20	-0.50449092375607
ENSG00000070756.16_8	PABPC1	Heart	Arteria	-1.13804150099406	0.070854420489087	2.29058463435959e-50	4.67118924484951e-46	-1.75896539055693
ENSG00000070759.17_5	TESK2	Heart	Arteria	-1.13018147533774	0.0954722209482738	7.52342046754178e-30	1.5342511359458e-25	-1.79645765176653
ENSG00000070761.8_5	CFAP20	Heart	Arteria	1.02508248129355	0.0688361194327727	2.51290453525687e-44	5.12456621874934e-40	-0.360309539452297
ENSG00000070770.9_6	CSNK2A2	Heart	Arteria	-0.601264419379557	0.0995646433356442	2.39921648222359e-09	4.89272217219857e-05	-1.21999227315665
ENSG00000070785.17_8	EIF2B3	Heart	Arteria	1.74514004381991	0.100552614151826	2.65055250654359e-57	5.40527172659434e-53	-0.407407755590659
ENSG00000070808.16_7	CAMK2A	Heart	Arteria	1.47870918272077	0.0617950833272911	2.52025504416093e-95	5.13955611155739e-91	3.51206718962589
ENSG00000070882.13_8	OSBPL3	Heart	Arteria	0.743521216502583	0.105921787289328	4.8428713461032e-12	9.87606753610826e-08	-0.716402418485034
ENSG00000070950.10_6	RAD18	Heart	Arteria	-0.396870688117488	0.0832888887030926	2.25253933815964e-06	0.0459360347230895	-1.45367447639329
ENSG00000071051.14_5	NCK2	Heart	Arteria	-1.55781190652965	0.104809345834816	3.49520106210589e-44	7.12776352595254e-40	-1.35893896542386
ENSG00000071054.16_8	MAP4K4	Heart	Arteria	1.11899187531344	0.0806975618387793	3.04655197436383e-39	6.21283344132016e-35	-0.530526009714049
ENSG00000071073.13_6	MGAT4A	Heart	Arteria	-0.837724963413496	0.0939478625805475	3.35848173030144e-18	6.84895179260373e-14	-1.3835622547674
ENSG00000071082.11_5	RPL31	Heart	Arteria	-0.898030604505865	0.0869115127461398	1.52439898214612e-23	3.10870684429058e-19	-1.39793911920171
ENSG00000071127.17_5	WDR1	Heart	Arteria	-0.834644410207055	0.0761579800707952	4.28116216634718e-26	8.7305740058318e-22	-2.09772628504172
ENSG00000071189.21_5	SNX13	Heart	Arteria	0.960910816544205	0.0954906127692871	1.76770596966644e-22	3.60488278394077e-18	-0.809686843615978
ENSG00000071205.12_4	ARHGAP10	Heart	Arteria	-1.09150093582378	0.079677390428902	1.96869381989018e-38	4.01475730690204e-34	-1.82910738443145
ENSG00000071242.12_7	RPS6KA2	Heart	Arteria	0.649888170031599	0.119335041378496	6.91133797144685e-08	0.00140942915251716	-0.354921745539434
ENSG00000071243.16_4	ING3	Heart	Arteria	-0.717861864095184	0.109017010452805	8.36246276714099e-11	1.70535703210306e-06	-1.36054265382503
ENSG00000071246.11_5	VASH1	Heart	Arteria	0.689102099912522	0.113559044481545	2.01654986213086e-09	4.11235013384346e-05	-0.342371237611392
ENSG00000071282.12_5	LMCD1	Heart	Arteria	-0.622104732677058	0.0794340107583295	1.5719029110301e-14	3.20558160646368e-10	-2.9261967105302
ENSG00000071462.12_7	BUD23	Heart	Arteria	1.7326801955068	0.0894102020702118	1.34462591176182e-68	2.74209562185588e-64	-0.436353996372467
ENSG00000071537.14_6	SEL1L	Heart	Arteria	-0.585972048891662	0.0912498220855527	2.34170134080939e-10	4.77543154431259e-06	-1.69255470687833
ENSG00000071564.17_9	TCF3	Heart	Arteria	-0.912237760895391	0.0892365969746172	4.1647604030889e-23	8.49319589001919e-19	-1.2734672919795
ENSG00000071626.17_5	DAZAP1	Heart	Arteria	0.958462052627156	0.108666600494114	7.39060501087349e-18	1.50716607986743e-13	-0.733733048460677
ENSG00000071859.15_4	FAM50A	Heart	Arteria	-1.02456819123737	0.107503396418667	1.92533101148772e-20	3.92632753172691e-16	-1.24927326619274
ENSG00000071889.16_6	FAM3A	Heart	Arteria	0.97187250029182	0.0838457447524934	8.93238498423172e-29	1.82158126983437e-24	-0.547549881478425
ENSG00000071894.17_8	CPSF1	Heart	Arteria	-1.48878943707003	0.110526782179328	2.47086013972107e-37	5.03882508293318e-33	-1.48682095831472
ENSG00000071967.12_4	CYBRD1	Heart	Arteria	-0.749852595932921	0.0743157391696751	1.38368964979631e-22	2.82175830282961e-18	-2.11741085196847
ENSG00000071991.9_5	CDH19	Heart	Arteria	1.04286428522772	0.0809204116993484	1.36300184181202e-34	2.77956965600725e-30	0.78106948755733
ENSG00000071994.11_8	PDCD2	Heart	Arteria	-1.08623121797356	0.0840455518516778	9.19588854891714e-35	1.87531755178067e-30	-1.38677289411371
ENSG00000072042.13_7	RDH11	Heart	Arteria	-0.988047428218498	0.0646663570280103	2.66849078414192e-46	5.44185325610062e-42	-1.77452220697545
ENSG00000072062.14_5	PRKACA	Heart	Arteria	1.90143519262529	0.0792115124945488	8.89871675677832e-96	1.8147153082098e-91	0.273200963922049
ENSG00000072071.16_7	ADGRL1	Heart	Arteria	1.04187871574449	0.0985371266188858	1.64367113528449e-24	3.35193854618566e-20	-0.569764283728105
ENSG00000072110.13_7	ACTN1	Heart	Arteria	-0.980550066576352	0.069486985090376	1.94508145211292e-40	3.96660460529388e-36	-3.38825285715447
ENSG00000072133.11_5	RPS6KA6	Heart	Arteria	-1.11459773841956	0.074428136892325	9.44905557003072e-45	1.92694590239636e-40	-3.70494213498222
ENSG00000072134.15_8	EPN2	Heart	Arteria	1.43649328937615	0.0877670606868928	5.56347486994074e-52	1.13455943022702e-47	-0.37470747297705
ENSG00000072135.13_5	PTPN18	Heart	Arteria	-1.61165196196017	0.0681899365345085	1.47117849922999e-93	3.00017431347972e-89	-1.86924950673811
ENSG00000072163.19_6	LIMS2	Heart	Arteria	-1.52129310529087	0.0913952417339492	1.83025215255038e-53	3.73243321469599e-49	-1.23261198246537
ENSG00000072195.15_3	SPEG	Heart	Arteria	-0.808662688532122	0.074585132602856	1.30975075796359e-25	2.67097472071515e-21	-3.34985134149189
ENSG00000072201.14_7	LNX1	Heart	Arteria	-0.425830795046	0.0895962516946953	2.38894963806771e-06	0.0487178499691148	-0.940190110021119
ENSG00000072210.19_7	ALDH3A2	Heart	Arteria	-0.788363471402181	0.090268027840214	1.48931064693927e-17	3.03715120230325e-13	-1.76740623885632
ENSG00000072274.13_6	TFRC	Heart	Arteria	0.864652086254448	0.104011061679876	4.12964632924176e-16	8.42158775922272e-12	-0.901419724959086
ENSG00000072364.13_5	AFF4	Heart	Arteria	-0.374746427427921	0.0743351729030982	5.75231159906329e-07	0.0117306890439698	-1.64745376536079
ENSG00000072401.15_4	UBE2D1	Heart	Arteria	1.7103495591354	0.077748315124573	8.08100394799571e-84	1.64795913511477e-79	0.183948352099679
ENSG00000072506.13_5	HSD17B10	Heart	Arteria	0.944332219458904	0.0916329871429945	1.95422223824272e-23	3.98524541044838e-19	-0.755794648105255
ENSG00000072518.20_4	MARK2	Heart	Arteria	0.956388815272823	0.0991507672625273	7.0905333789066e-21	1.44597247196042e-16	-0.677335459003595
ENSG00000072609.17_6	CHFR	Heart	Arteria	-1.57603328636944	0.106811262714756	1.2245971386501e-43	2.49732094484915e-39	-1.51191206796487
ENSG00000072682.18_8	P4HA2	Heart	Arteria	1.11865086887613	0.104015578880493	3.00023647454897e-25	6.11838224254772e-21	-0.571198610651669
ENSG00000072736.19_7	NFATC3	Heart	Arteria	-1.31062515396474	0.0958009100079366	2.41158930523596e-38	4.91795407016769e-34	-1.47452817799957
ENSG00000072778.20_4	ACADVL	Heart	Arteria	0.652735195142155	0.0577963425664332	1.68378034581818e-27	3.43373325922701e-23	0.459201641982627
ENSG00000072803.17_5	FBXW11	Heart	Arteria	0.872503327965968	0.0860966880682095	9.30999250801645e-23	1.89858677215979e-18	-0.87697769928987
ENSG00000072832.15_6	CRMP1	Heart	Arteria	-0.87891190023364	0.0812836516260336	1.72877202337641e-25	3.52548478727151e-21	-1.94793557267538
ENSG00000072840.13_5	EVC	Heart	Arteria	-1.15089153524263	0.0847742122002488	7.68658783625467e-38	1.56752585744741e-33	-2.55048976902031
ENSG00000072849.11_6	DERL2	Heart	Arteria	-0.886687241246418	0.0959057251940406	2.19111854853398e-19	4.46834805602535e-15	-1.42765365486192
ENSG00000072858.10_3	SIDT1	Heart	Arteria	-0.798792811568506	0.114589680743778	6.71211043403409e-12	1.36880068081257e-07	-1.47776556285529
ENSG00000072864.15_6	NDE1	Heart	Arteria	-1.3312970780881	0.0774886254636199	2.37473682944099e-56	4.84280081627901e-52	-4.23355347043264
ENSG00000072952.18_8	MRVI1	Heart	Arteria	-1.39099990940277	0.0583084898865805	6.94653890808058e-95	1.41660767952487e-90	-4.8665729906622
ENSG00000072954.7_5	TMEM38A	Heart	Arteria	0.676987237827144	0.0996165246824094	2.1376068832738e-11	4.35922171706026e-07	0.535706821689024
ENSG00000072958.8_6	AP1M1	Heart	Arteria	-0.718572953919955	0.0776093626164626	1.95637375958576e-19	3.98963300792324e-15	-1.40537822512205
ENSG00000073008.15_6	PVR	Heart	Arteria	1.44355000873778	0.104245134752764	3.76063569380686e-39	7.66906437038033e-35	-0.379857405861689
ENSG00000073050.12_6	XRCC1	Heart	Arteria	-0.831824115955043	0.0788155883750036	1.96967093383597e-24	4.01674993537169e-20	-1.55163623057779
ENSG00000073111.14_6	MCM2	Heart	Arteria	0.980614218670167	0.078656704527924	1.16382714619818e-32	2.37339269924195e-28	-0.299083792479757
ENSG00000073146.16_5	MOV10L1	Heart	Arteria	-1.21333706730392	0.0959078888591275	1.68132921051172e-33	3.42873465899655e-29	-3.01626828902777
ENSG00000073150.14_6	PANX2	Heart	Arteria	-0.632521679865357	0.0759567657087749	3.69610762871744e-16	7.53747228724348e-12	-2.70644133775464
ENSG00000073331.18_7	ALPK1	Heart	Arteria	-0.739169968163794	0.0786367768155907	5.91445775320652e-20	1.20613536961141e-15	-1.89783586723443
ENSG00000073464.12_7	CLCN4	Heart	Arteria	1.64669945644582	0.0755077321195979	1.07138978347061e-82	2.18488518543162e-78	1.34053242655395
ENSG00000073536.18_5	NLE1	Heart	Arteria	-0.516668610209432	0.0883850594749545	7.41429878222811e-09	0.000151199795065978	-1.57229490667139
ENSG00000073578.17_6	SDHA	Heart	Arteria	1.27096324740944	0.0681484380558075	1.79217951972224e-64	3.65479169456956e-60	1.73116989923809
ENSG00000073584.20_9	SMARCE1	Heart	Arteria	-0.606975816548582	0.0717295505008633	1.29252122961377e-16	2.63583854355136e-12	-1.46207162238962
ENSG00000073605.18_6	GSDMB	Heart	Arteria	-1.16914358783545	0.106413701325236	3.29266319838228e-26	6.71472806046098e-22	-1.63917894538957
ENSG00000073670.14_6	ADAM11	Heart	Arteria	1.50760578469781	0.0692014716892409	1.4562191348309e-82	2.96966768166065e-78	2.37060817465716
ENSG00000073711.11_6	PPP2R3A	Heart	Arteria	1.58533563772459	0.0737442961403045	7.213633677899e-81	1.47107631593394e-76	1.19077372373652
ENSG00000073712.15_8	FERMT2	Heart	Arteria	-1.25808097062924	0.0814023441324903	3.32035988990445e-47	6.77120992348215e-43	-2.09107348701096
ENSG00000073737.16_6	DHRS9	Heart	Arteria	2.1100885762206	0.0957905222805911	5.40104583012008e-84	1.10143527613639e-79	3.64095794092263
ENSG00000073792.16_5	IGF2BP2	Heart	Arteria	1.3321168294013	0.0587044373843971	6.26396543939237e-88	1.27741047205529e-83	1.03086287554313
ENSG00000073803.14_8	MAP3K13	Heart	Arteria	-1.00545943610955	0.0937744705875954	4.07859803979243e-25	8.3174849825487e-21	-1.68487231529824
ENSG00000073910.22_8	FRY	Heart	Arteria	-0.544684269710275	0.0857768922433847	3.65328138834855e-10	7.4501367352592e-06	-1.60664691409825
ENSG00000073921.18_7	PICALM	Heart	Arteria	-0.962813729278387	0.0874620846981324	2.67666903832433e-26	5.45853116985481e-22	-1.84378529250257
ENSG00000074047.21_4	GLI2	Heart	Arteria	-0.523258385386446	0.0789469428744255	6.34777430671786e-11	1.29450161436897e-06	-1.77663153880473
ENSG00000074054.18_8	CLASP1	Heart	Arteria	0.508651593473261	0.0942062139701324	8.88437356915981e-08	0.00181179030195876	-0.957531922951352
ENSG00000074071.15_5	MRPS34	Heart	Arteria	0.480724096577348	0.0857957928198141	2.92006221513105e-08	0.000595488287531675	-0.536638232462322
ENSG00000074181.9_5	NOTCH3	Heart	Arteria	-1.76329586016801	0.0674189006280354	9.34531493900887e-109	1.90579007551208e-104	-2.93425120120626
ENSG00000074201.9_7	CLNS1A	Heart	Arteria	0.983912983135402	0.0849737201407548	1.00830256652946e-28	2.05623142392353e-24	-0.838895402346904
ENSG00000074211.14_5	PPP2R2C	Heart	Arteria	1.63470743141298	0.092372275592642	3.56993638709275e-59	7.28017127419825e-55	1.32391480253306
ENSG00000074219.14_7	TEAD2	Heart	Arteria	0.772996159521066	0.0806097829583352	1.15790038083255e-20	2.36130624663182e-16	-0.428040662473593
ENSG00000074266.21_6	EED	Heart	Arteria	-0.925472987382595	0.102101691337861	9.9695746666861e-19	2.0330953617773e-14	-1.44159245029225
ENSG00000074319.13_7	TSG101	Heart	Arteria	0.6863357688106	0.0912626585987797	1.50323559968709e-13	3.06554835844188e-09	-0.82523154867845
ENSG00000074370.18_6	ATP2A3	Heart	Arteria	-1.40194591600359	0.0697527676181394	1.00802489991973e-72	2.05566517840631e-68	-2.669694096335
ENSG00000074410.14_6	CA12	Heart	Arteria	-0.84253821088798	0.0972591346546708	2.62909903230206e-17	5.36152165657359e-13	-3.69122443332288
ENSG00000074416.14_10	MGLL	Heart	Arteria	-0.645873378892578	0.0734596398539556	9.27385058542889e-18	1.89121634988651e-13	-0.744503824201029
ENSG00000074603.19_8	DPP8	Heart	Arteria	0.547912592044741	0.105580974226288	2.69119416485778e-07	0.00548815226039447	-0.995119139151534
ENSG00000074621.14_6	SLC24A1	Heart	Arteria	-1.36662889624526	0.088331382062454	2.72857784311896e-47	5.5643887954725e-43	-1.97713618939667
ENSG00000074657.13_6	ZNF532	Heart	Arteria	-1.16082201589933	0.0867188095639248	6.20035040615786e-37	1.26443745832777e-32	-2.04441684104722
ENSG00000074695.6_5	LMAN1	Heart	Arteria	1.10578662922023	0.0987779080696348	4.42263237794158e-27	9.01907420833627e-23	-0.818877050283014
ENSG00000074696.13_5	HACD3	Heart	Arteria	-0.852531818878462	0.0708957239893321	1.12148034164342e-30	2.28703486071343e-26	-1.69231515754767
ENSG00000074706.13_8	IPCEF1	Heart	Arteria	-0.764280788733226	0.112022835334564	1.79519499238303e-11	3.66094114796671e-07	-1.90729676425248
ENSG00000074800.16_9	ENO1	Heart	Arteria	-0.713824594592402	0.0672336821701223	1.09365792295942e-24	2.23029660229115e-20	-2.20373470054159
ENSG00000074842.8_7	MYDGF	Heart	Arteria	-0.892754637194145	0.0876283329573437	5.70975948226063e-23	1.16439125121741e-18	-1.75462042972043
ENSG00000074935.14_5	TUBE1	Heart	Arteria	0.87638619503467	0.080305024276018	6.65630702062061e-26	1.35742069071516e-21	-0.520736025503009
ENSG00000074964.17_5	ARHGEF10L	Heart	Arteria	-0.904054885731748	0.0597149411083177	1.382732577214e-45	2.81980654471251e-41	-2.50667572192671
ENSG00000075035.10_5	WSCD2	Heart	Arteria	-1.34466596010165	0.0891889644549112	2.89378543853336e-45	5.90129664480108e-41	-4.12164232137637
ENSG00000075073.15_5	TACR2	Heart	Arteria	0.84230084222536	0.0993349998128503	1.12734005301997e-16	2.29898457012363e-12	-0.490047944709884
ENSG00000075142.14_5	SRI	Heart	Arteria	-0.449721851023278	0.0867708232908439	2.78538788363327e-07	0.00568024151109333	-1.3649897030729
ENSG00000075151.20_5	EIF4G3	Heart	Arteria	0.434723520954254	0.0907875780733314	2.01215284929861e-06	0.0410338330557466	-1.07053660344765
ENSG00000075188.9_6	NUP37	Heart	Arteria	0.685348685266304	0.0879550313584006	2.10506264675425e-14	4.29285425552594e-10	-0.761032268035974
ENSG00000075213.11_8	SEMA3A	Heart	Arteria	0.878187384969954	0.0850421928944642	1.61372395140362e-23	3.2908672540974e-19	-0.356075460707051
ENSG00000075223.14_5	SEMA3C	Heart	Arteria	0.650534943046533	0.105896393797646	1.28893141483115e-09	2.62851783426516e-05	-1.27030292605738
ENSG00000075234.17_6	TTC38	Heart	Arteria	1.10922725471203	0.0973898136280338	6.57516119964727e-28	1.34087262344407e-23	-0.638217632892129
ENSG00000075239.14_4	ACAT1	Heart	Arteria	1.19896925761248	0.0755698020641465	2.44327834647901e-49	4.98257753197465e-45	0.98954271524994
ENSG00000075240.17_5	GRAMD4	Heart	Arteria	1.57612523810187	0.073001950384877	2.0641736792339e-81	4.20946938406169e-77	1.2373143454541
ENSG00000075275.17_7	CELSR1	Heart	Arteria	1.34557158551445	0.0576295634810313	7.59015894775053e-92	1.54786111421477e-87	1.4802313800114
ENSG00000075292.19_5	ZNF638	Heart	Arteria	-0.54442214785155	0.101347770306067	1.02966503820935e-07	0.00209979591242033	-0.824171833743538
ENSG00000075303.13_5	SLC25A40	Heart	Arteria	1.42189339686363	0.104847022506176	9.00687038901456e-38	1.83677107843174e-33	-0.568231302495295
ENSG00000075336.12_5	TIMM21	Heart	Arteria	1.92179842089718	0.0758468678159521	8.18229966036055e-104	1.66861636973733e-99	1.00083069597831
ENSG00000075399.14_9	VPS9D1	Heart	Arteria	1.10407196632806	0.101998331895318	1.54991202308166e-25	3.16073558867043e-21	-0.524421400440049
ENSG00000075407.18_4	ZNF37A	Heart	Arteria	-0.957790721220582	0.103128992900171	1.5382612876797e-19	3.13697624396521e-15	-1.7178867566026
ENSG00000075413.18_7	MARK3	Heart	Arteria	1.27267302063239	0.0788578014367157	8.98498436769067e-51	1.83230786210316e-46	-0.116764149565056
ENSG00000075415.13_8	SLC25A3	Heart	Arteria	1.35933843013301	0.0839899192466778	5.15546669419482e-51	1.05135432294715e-46	0.457325467898428
ENSG00000075539.15_6	FRYL	Heart	Arteria	-1.90046948544891	0.0817724124854859	3.34054031524222e-91	6.81236386487346e-87	-1.8113142857079
ENSG00000075618.18_4	FSCN1	Heart	Arteria	-0.742384527574943	0.0859100365875654	3.11983686968932e-17	6.36228332835743e-13	-1.43234962015888
ENSG00000075624.16_8	ACTB	Heart	Arteria	-1.29778993442061	0.0709414795247437	1.76425169038397e-62	3.59783847220003e-58	-2.99576049934029
ENSG00000075643.6_5	MOCOS	Heart	Arteria	-1.31333803561308	0.0907803325779105	3.38794117117521e-42	6.90902843037761e-38	-3.06818151439579
ENSG00000075651.16_6	PLD1	Heart	Arteria	1.26752472854042	0.106555623839769	4.19859295844928e-30	8.56219062016562e-26	-0.370215352770066
ENSG00000075702.18_6	WDR62	Heart	Arteria	1.321779832823	0.0796585207511146	3.47858029627261e-53	7.09386879818873e-49	3.29230260199113
ENSG00000075711.21_8	DLG1	Heart	Arteria	0.713992638714342	0.110760526635716	2.00732891006156e-10	4.09354584628854e-06	-0.849160640958022
ENSG00000075785.13_4	RAB7A	Heart	Arteria	0.74226389065578	0.115523297193864	2.28956648459532e-10	4.66911293203524e-06	-0.903265858128816
ENSG00000075856.12_8	SART3	Heart	Arteria	-0.571999482669804	0.0908183202917698	5.02399377511369e-10	1.02454305055893e-05	-1.31532146666495
ENSG00000075886.11_4	TUBA3D	Heart	Arteria	1.56561911507841	0.0786984640300205	1.52296313767017e-71	3.10577872665078e-67	6.87495503893574
ENSG00000075914.13_5	EXOSC7	Heart	Arteria	1.37595371581677	0.10519225143127	1.71840524606596e-35	3.50434381830231e-31	-0.593947962984315
ENSG00000075945.13_5	KIFAP3	Heart	Arteria	1.52485927367708	0.072623685143372	6.20649626843171e-78	1.26569078402128e-73	-0.110031813014624
ENSG00000075975.16_4	MKRN2	Heart	Arteria	1.1388193454057	0.0871019501921678	1.82965677689755e-35	3.73121906512717e-31	-0.743843178544434
ENSG00000076003.5_5	MCM6	Heart	Arteria	-0.820636670823755	0.0631997038981335	4.80643588553577e-35	9.8017647013731e-31	-2.0481309548944
ENSG00000076043.10_7	REXO2	Heart	Arteria	1.33976635752156	0.0921751380175334	1.55611648034661e-42	3.17338833837084e-38	-0.514135406959029
ENSG00000076053.10_4	RBM7	Heart	Arteria	-0.713598902722305	0.0805348355723067	5.31428828851616e-18	1.0837428106771e-13	-1.51238969543279
ENSG00000076067.13_5	RBMS2	Heart	Arteria	-1.48785621256351	0.110936263371562	4.67596841900609e-37	9.53570239687912e-33	-1.31656161325132
ENSG00000076108.11_9	BAZ2A	Heart	Arteria	-0.746029767219927	0.119653172493092	7.39895436161033e-10	1.50886876296319e-05	-1.34132305291471
ENSG00000076201.15_5	PTPN23	Heart	Arteria	-0.877235775271611	0.0918686143472352	1.64473860052343e-20	3.35411542804743e-16	-1.43752373460832
ENSG00000076242.16_6	MLH1	Heart	Arteria	1.53541396573297	0.0851900469715642	5.62271814286372e-61	1.1466409108742e-56	-0.169177130354693
ENSG00000076248.11_6	UNG	Heart	Arteria	0.593261504573599	0.0729801206561174	1.69484576701292e-15	3.45629897266945e-11	-0.181742547193784
ENSG00000076258.10_4	FMO4	Heart	Arteria	-0.587479577622718	0.109424316051938	1.04631916591497e-07	0.0021337586750504	-1.87234295244014
ENSG00000076351.13_8	SLC46A1	Heart	Arteria	-1.41969236033142	0.0707869878914422	1.78224841688981e-72	3.63453919656339e-68	-2.02077984352978
ENSG00000076356.7_5	PLXNA2	Heart	Arteria	-1.04609421685059	0.117956558576562	4.9900304338169e-18	1.01761690636828e-13	-1.31654435037858
ENSG00000076382.17_8	SPAG5	Heart	Arteria	-0.523181953741341	0.0916629920319942	1.62723102853523e-08	0.000331841223649189	-1.23913234583863
ENSG00000076513.17_5	ANKRD13A	Heart	Arteria	-1.00341474914672	0.0888089462554981	1.60550144890391e-27	3.27409910474974e-23	-1.69219007174309
ENSG00000076554.15_7	TPD52	Heart	Arteria	1.2932896975714	0.0804467111894565	1.91759799071832e-50	3.91055758247187e-46	-0.48729076144252
ENSG00000076555.15_6	ACACB	Heart	Arteria	0.924062077792556	0.095761008437238	6.85575966462982e-21	1.39809506840796e-16	0.0851681815190453
ENSG00000076604.15_5	TRAF4	Heart	Arteria	-0.600885897992321	0.0887568737294609	2.53226846370279e-11	5.1640550780291e-07	-1.91111364508239
ENSG00000076650.7_4	GPATCH1	Heart	Arteria	-0.814390627284314	0.120556755785933	2.78841205642742e-11	5.68640870667244e-07	-1.34731603584145
ENSG00000076685.18_7	NT5C2	Heart	Arteria	-1.13264445635281	0.0870101799390769	3.38719568847219e-35	6.90750816750134e-31	-1.68194076762658
ENSG00000076706.17_7	MCAM	Heart	Arteria	-1.15826399190482	0.0542285371575803	4.70953804773798e-80	9.60416094075206e-76	-3.68455766541462
ENSG00000076716.9_5	GPC4	Heart	Arteria	-1.1133068620521	0.0738222458506404	2.75093583272442e-45	5.60998344367491e-41	-2.91698298340665
ENSG00000076770.14_6	MBNL3	Heart	Arteria	1.81646042567327	0.0952749066703629	8.11742167901302e-67	1.65538580300113e-62	2.36789467165205
ENSG00000076826.9_3	CAMSAP3	Heart	Arteria	0.570495062939922	0.0747280563793367	6.6409183741112e-14	1.3542824840325e-09	1.04057949432263
ENSG00000076864.19_8	RAP1GAP	Heart	Arteria	2.12353247792681	0.0793209842313458	1.69277610110572e-112	3.4520783029849e-108	2.88041298187573
ENSG00000076924.12_5	XAB2	Heart	Arteria	-1.28836266185232	0.0957840148422209	3.05210588130106e-37	6.22415952373725e-33	-1.41535993367925
ENSG00000076928.18_4	ARHGEF1	Heart	Arteria	-1.2375920291606	0.0822368519300328	3.99322391005751e-45	8.14338151978028e-41	-1.36698133962962
ENSG00000077009.13_3	NMRK2	Heart	Arteria	1.81943551537261	0.0707629080819868	4.48155664933212e-106	9.13923847498299e-102	7.40418395292617
ENSG00000077044.10_4	DGKD	Heart	Arteria	0.798037639212929	0.0988030109384805	2.51473666278674e-15	5.128302476421e-11	-0.638714074617329
ENSG00000077063.11_8	CTTNBP2	Heart	Arteria	-0.654759293767643	0.085676936542577	6.27223130467617e-14	1.27909612996261e-09	-1.82158002781633
ENSG00000077092.19_6	RARB	Heart	Arteria	1.44156541106795	0.0912715920117466	5.77252826330985e-49	1.17719168873678e-44	-0.00821723721224362
ENSG00000077097.15_9	TOP2B	Heart	Arteria	0.674792780041034	0.0940150025985621	1.65550188356636e-12	3.37606499115688e-08	-0.948508533384396
ENSG00000077147.16_8	TM9SF3	Heart	Arteria	-0.746832072155872	0.0738865524300202	1.17925647301242e-22	2.40485772541423e-18	-1.59926539736184
ENSG00000077150.20_7	NFKB2	Heart	Arteria	-0.752544527694292	0.120283134831417	6.4901472266449e-10	1.32353572392969e-05	-1.14046861279617
ENSG00000077152.11_7	UBE2T	Heart	Arteria	1.42559702669777	0.0616752268025088	1.89898970063032e-90	3.87260969649541e-86	1.12942242761726
ENSG00000077232.18_7	DNAJC10	Heart	Arteria	-1.01270596885272	0.0722269278479088	5.37287214719722e-40	1.09568981697793e-35	-1.98485476214458
ENSG00000077235.18_7	GTF3C1	Heart	Arteria	0.687586928003223	0.0811138692107591	1.15050763974767e-16	2.34623022973742e-12	-0.375093946790052
ENSG00000077238.14_7	IL4R	Heart	Arteria	-0.518871852358039	0.0947474374785377	5.85863076302669e-08	0.00119475057150403	-1.59409903571113
ENSG00000077254.14_6	USP33	Heart	Arteria	-0.884266367141121	0.0904459207073524	2.25374950797009e-21	4.5960713716034e-17	-1.41634200967466
ENSG00000077264.15_6	PAK3	Heart	Arteria	-1.71072615767245	0.0785147660046628	1.40107876837079e-82	2.85721993233855e-78	-4.44888343580181
ENSG00000077274.9_5	CAPN6	Heart	Arteria	-0.974203723918806	0.0879492987105018	1.38393304368747e-26	2.82225465599186e-22	-3.28139146416225
ENSG00000077312.9_6	SNRPA	Heart	Arteria	-1.41574091144535	0.0909802991054826	9.41813192499886e-48	1.92063964346502e-43	-1.63213079523661
ENSG00000077380.15_7	DYNC1I2	Heart	Arteria	-0.773065051207424	0.0718721454896878	2.95893508804232e-25	6.0341563250447e-21	-1.5331437530353
ENSG00000077454.16_7	LRCH4	Heart	Arteria	-0.57685182069841	0.0961609778228496	3.0402911265171e-09	6.20006569430632e-05	-1.18563856409225
ENSG00000077458.13_5	FAM76B	Heart	Arteria	-1.16620366584813	0.0985896748109571	8.23475031301145e-30	1.67931263133243e-25	-1.74862159924606
ENSG00000077463.15_9	SIRT6	Heart	Arteria	-1.03987850213239	0.114816547548771	1.05970366258518e-18	2.16105367910996e-14	-1.27089734583002
ENSG00000077522.13_4	ACTN2	Heart	Arteria	1.83047923953777	0.0794236706417733	4.80446111720063e-90	9.79773755630725e-86	3.98486538469258
ENSG00000077549.19_7	CAPZB	Heart	Arteria	-0.994477654297423	0.0845079831042442	1.52330069758714e-29	3.10646711258946e-25	-1.31978848961059
ENSG00000077585.14_8	GPR137B	Heart	Arteria	1.39230303399157	0.0799499138589008	1.25932403896995e-57	2.56813951267142e-53	-0.324473633261851
ENSG00000077684.16_6	JADE1	Heart	Arteria	-0.95056998913763	0.106409420104301	2.94026423798203e-18	5.99608086051675e-14	-1.79911017644302
ENSG00000077713.19_5	SLC25A43	Heart	Arteria	-1.06720029904492	0.0898950816056155	5.34393795202276e-30	1.089789266556e-25	-1.89870928068183
ENSG00000077721.16_4	UBE2A	Heart	Arteria	1.21221192325942	0.0953218823813678	8.36643053606278e-34	1.70616617921928e-29	-0.783770797924664
ENSG00000077782.21_7	FGFR1	Heart	Arteria	-0.642604314992015	0.0787887618842554	1.3803446211207e-15	2.81493678585144e-11	-1.56190824406932
ENSG00000077800.13_6	FKBP6	Heart	Arteria	-0.893726801711749	0.103054806523054	2.43598141686009e-17	4.96769690340278e-13	-1.68989344984036
ENSG00000077943.8_5	ITGA8	Heart	Arteria	-1.40217375359192	0.0722164938184972	8.2476180160199e-69	1.68193674200694e-64	-6.71704905281944
ENSG00000078018.20_8	MAP2	Heart	Arteria	-1.68820848687796	0.0755577057999684	7.36313393405736e-86	1.50156390317232e-81	-3.06761567268997
ENSG00000078043.16_9	PIAS2	Heart	Arteria	1.33631351417435	0.0814037638538922	3.06360550236798e-52	6.24761070097902e-48	-0.704368907973348
ENSG00000078070.13_7	MCCC1	Heart	Arteria	0.94029627957895	0.100497040393565	8.55689491314267e-20	1.74500757963719e-15	-0.17209649175991
ENSG00000078098.14_7	FAP	Heart	Arteria	-1.35946652929673	0.075574044924329	8.77182476136758e-61	1.78883822358569e-56	-3.48300774733034
ENSG00000078114.18_5	NEBL	Heart	Arteria	1.76075570387728	0.073275059040041	6.30884192708536e-96	1.28656213419052e-91	6.09540889957951
ENSG00000078140.14_5	UBE2K	Heart	Arteria	1.06383719614486	0.09370453672733	9.40868061290035e-28	1.91871223738877e-23	-0.928322998719555
ENSG00000078246.17_5	TULP3	Heart	Arteria	-0.715457567970478	0.099354657109421	1.40830818666144e-12	2.87196288505867e-08	-1.78254163961932
ENSG00000078269.15_6	SYNJ2	Heart	Arteria	0.666942115762418	0.10990342852544	2.01402932149102e-09	4.10720999531664e-05	-1.18357379883732
ENSG00000078295.17_5	ADCY2	Heart	Arteria	-1.40326588232791	0.082104545640329	7.24894528916995e-56	1.47827741282043e-51	-3.67816761578845
ENSG00000078304.19_7	PPP2R5C	Heart	Arteria	1.06246769896474	0.0997731668183413	8.12194241490666e-25	1.65630771667192e-20	-0.444989280978232
ENSG00000078319.9_7	PMS2P1	Heart	Arteria	0.451607266382111	0.0909909578690368	8.51810677572531e-07	0.0173709751477366	-1.09604235704689
ENSG00000078328.21_7	RBFOX1	Heart	Arteria	1.91733294016472	0.0698964979135487	1.67727273182662e-116	3.42046228201403e-112	5.80492874942376
ENSG00000078369.18_5	GNB1	Heart	Arteria	-1.438986943985	0.0683649246712439	3.088433777053e-78	6.29824300154418e-74	-1.81319347798974
ENSG00000078401.7_4	EDN1	Heart	Arteria	-0.56818888140068	0.116123035206883	1.20688898771425e-06	0.0246120871264567	-1.39566355353314
ENSG00000078403.17_6	MLLT10	Heart	Arteria	0.669654320487029	0.110695043022506	2.25310226599907e-09	4.5947514510519e-05	-1.07119844687038
ENSG00000078596.11_5	ITM2A	Heart	Arteria	0.600553437983432	0.0901489202375178	5.10806259809913e-11	1.04168720563036e-06	-0.0495477292048397
ENSG00000078618.21_5	NRDC	Heart	Arteria	1.00670083529827	0.075880104136856	2.27394390190426e-36	4.63725379915336e-32	-0.388737007132292
ENSG00000078668.14_7	VDAC3	Heart	Arteria	1.70650938616024	0.0820275338018663	8.24354787723554e-77	1.68110671860464e-72	0.619755164224786
ENSG00000078674.17_5	PCM1	Heart	Arteria	0.602094339389522	0.0999610482196099	2.63175372754723e-09	5.36693537658707e-05	-0.827066026137548
ENSG00000078747.15_6	ITCH	Heart	Arteria	0.439497363659082	0.0788153814885474	3.38770106015345e-08	0.000690853877197093	-1.23877752469426
ENSG00000078795.16_5	PKD2L2	Heart	Arteria	-0.520174963607117	0.0755325340959811	1.17518744998154e-11	2.39655976674735e-07	-1.81626266917604
ENSG00000078804.13_5	TP53INP2	Heart	Arteria	1.68158660014349	0.0812345877073227	3.30984457355836e-76	6.74976603885756e-72	0.911514337660748
ENSG00000078814.17_6	MYH7B	Heart	Arteria	1.18317596887232	0.0690083376464961	3.68462045121621e-56	7.51404648616522e-52	5.24690732621004
ENSG00000078967.13_5	UBE2D4	Heart	Arteria	1.40578765240327	0.0768954943570002	2.05848434106866e-62	4.19786711674132e-58	-0.251781675204473
ENSG00000079134.12_6	THOC1	Heart	Arteria	-0.820809685034567	0.107079859796249	5.30250432373112e-14	1.08133970673849e-09	-1.2962819263298
ENSG00000079150.18_7	FKBP7	Heart	Arteria	-0.568122649568005	0.0763163265698169	2.58124618556357e-13	5.26393534621979e-09	-1.93513879514907
ENSG00000079156.17_5	OSBPL6	Heart	Arteria	2.05133785861257	0.0945400011433695	4.78243105673844e-82	9.7528116540067e-78	0.0734169276643005
ENSG00000079215.14_5	SLC1A3	Heart	Arteria	1.08581239241761	0.102876325192152	1.9607868125911e-24	3.99863254691703e-20	0.618670380690648
ENSG00000079263.19_5	SP140	Heart	Arteria	-0.70300416667653	0.109508903931729	2.37135270770978e-10	4.83589957683256e-06	-1.53622283785533
ENSG00000079277.21_10	MKNK1	Heart	Arteria	-0.577285648371475	0.0831355453197978	8.03826409285892e-12	1.63924319645672e-07	-1.34966862496616
ENSG00000079308.19_9	TNS1	Heart	Arteria	-1.03632619140495	0.0609184729949708	1.95297144418631e-55	3.98269466612914e-51	-2.568086718699
ENSG00000079313.15_7	REXO1	Heart	Arteria	-0.84012136344723	0.111024592238783	1.07773231445908e-13	2.1978195088764e-09	-1.10555194085269
ENSG00000079337.16_8	RAPGEF3	Heart	Arteria	-1.0333719639405	0.0805723427499122	2.64535058884177e-34	5.39466345582502e-30	-1.27049349853484
ENSG00000079385.22_7	CEACAM1	Heart	Arteria	0.696834745608607	0.0848425318210669	8.91114844504027e-16	1.81725050239706e-11	0.857892576115922
ENSG00000079387.14_8	SENP1	Heart	Arteria	-1.09857464527101	0.0760615637348785	4.45889578105325e-42	9.09302616630189e-38	-1.57671716946101
ENSG00000079393.20_9	DUSP13	Heart	Arteria	1.78103809105887	0.0708243782248057	1.16108566121437e-102	2.36780198891447e-98	5.01815047429758
ENSG00000079432.7_7	CIC	Heart	Arteria	-1.78247147446775	0.09205745977823	1.66729842408637e-68	3.40012167623933e-64	-1.76366382002386
ENSG00000079459.13_5	FDFT1	Heart	Arteria	1.02005099582363	0.0874774533891334	4.46231643839072e-29	9.1000019128102e-25	-0.751775587357121
ENSG00000079616.13_3	KIF22	Heart	Arteria	0.864615300436939	0.0890027280092778	3.8925508007673e-21	7.93807884800476e-17	0.134543679434386
ENSG00000079689.14_4	SCGN	Heart	Arteria	1.27331523911445	0.106284200400638	1.77232993864693e-30	3.61431244388269e-26	1.75402674383926
ENSG00000079691.18_7	CARMIL1	Heart	Arteria	-1.34710915776813	0.082942503271793	2.57794084818908e-51	5.25719477171199e-47	-2.73623206602733
ENSG00000079739.17_6	PGM1	Heart	Arteria	1.82131957317267	0.089321296536109	2.07579838307296e-74	4.23317564260069e-70	0.393547464445612
ENSG00000079785.15_6	DDX1	Heart	Arteria	1.42650160341509	0.10916557284817	1.9781315097374e-35	4.03400358780748e-31	-0.47761071229395
ENSG00000079805.17_6	DNM2	Heart	Arteria	1.51941041102253	0.0869856682481817	6.48876818386755e-58	1.32325449573611e-53	-0.455501317066535
ENSG00000079819.19_8	EPB41L2	Heart	Arteria	-0.499184407826508	0.0905257366660201	4.76400001693726e-08	0.000971522523454015	-1.06613721112513
ENSG00000079841.18_5	RIMS1	Heart	Arteria	-0.940562259627181	0.0885184523992252	1.00965554171132e-24	2.0589905462119e-20	-3.0510280734861
ENSG00000079931.15_5	MOXD1	Heart	Arteria	0.675684056012968	0.0868152290924318	2.24920215691285e-14	4.58679795859237e-10	0.178902905387319
ENSG00000079974.17_5	RABL2B	Heart	Arteria	-1.40397725130191	0.0931816283853036	3.23440148809453e-45	6.59591495467118e-41	-1.81058850464709
ENSG00000080007.8_4	DDX43	Heart	Arteria	-0.909446901283266	0.101045817568162	1.69145555940266e-18	3.44938532228984e-14	-2.14246448938272
ENSG00000080031.10_8	PTPRH	Heart	Arteria	1.21091452818118	0.0789563207274084	1.35461760113438e-46	2.76247167399334e-42	1.12425352917991
ENSG00000080189.15_7	SLC35C2	Heart	Arteria	-1.90388273462805	0.0837342008509444	3.36842684330373e-88	6.8692328615493e-84	-1.83717632237323
ENSG00000080200.10_6	CRYBG3	Heart	Arteria	0.946127343162005	0.0814763439786606	7.23841641097532e-29	1.4761302586902e-24	-0.357115848483757
ENSG00000080371.6_4	RAB21	Heart	Arteria	1.34565775427217	0.108153168123114	1.50934003833345e-32	3.0779971401734e-28	-0.792097439669251
ENSG00000080493.17_7	SLC4A4	Heart	Arteria	1.58023937801064	0.0708124217794674	1.07097217972325e-85	2.18403356610962e-81	0.928334406475057
ENSG00000080503.24_7	SMARCA2	Heart	Arteria	-1.00841788172801	0.0887994215992917	9.1330042050911e-28	1.86249354754423e-23	-1.43004634184447
ENSG00000080561.13_4	MID2	Heart	Arteria	-1.13809783558672	0.0716100619625108	1.75915308251507e-49	3.58744088117298e-45	-2.40729675855511
ENSG00000080644.16_8	CHRNA3	Heart	Arteria	0.513435926841467	0.0888184406911874	1.07537606052124e-08	0.000219301440022097	0.403539517283692
ENSG00000080709.16_7	KCNN2	Heart	Arteria	1.24651539988277	0.055843382687915	9.89718124593071e-86	2.01833217148265e-81	3.41969738853481
ENSG00000080802.18_5	CNOT4	Heart	Arteria	0.794889017396439	0.0946871874658937	2.1860562183643e-16	4.45802444611032e-12	-0.891873982178331
ENSG00000080815.19_7	PSEN1	Heart	Arteria	-0.592116070131591	0.0761511355306144	2.37595395259641e-14	4.84528289552986e-10	-1.4811533370534
ENSG00000080819.9_8	CPOX	Heart	Arteria	-1.38780053200617	0.102614800760242	1.35773330549707e-37	2.76882552990018e-33	-1.50157756104287
ENSG00000080822.17_8	CLDND1	Heart	Arteria	-1.10556346239778	0.0841784803161405	9.67308082340565e-36	1.97263137231711e-31	-1.40173336220404
ENSG00000080823.23_6	MOK	Heart	Arteria	0.901737972105944	0.0836810234501086	2.4543253441489e-25	5.00510567432285e-21	-0.353964854701879
ENSG00000080824.19_5	HSP90AA1	Heart	Arteria	1.451220845909	0.112562669203238	1.2916748280978e-34	2.63411247693984e-30	-0.32269109311549
ENSG00000080845.17_7	DLGAP4	Heart	Arteria	-1.16860578632848	0.0838440084092279	1.36999449843214e-39	2.79382978065266e-35	-1.8695356900229
ENSG00000080854.15_7	IGSF9B	Heart	Arteria	-0.570690354843698	0.0932389626772737	1.47425686366632e-09	3.00645202207473e-05	-1.98038837589521
ENSG00000080947.15_5	CROCCP3	Heart	Arteria	-1.46841946389106	0.100400816461994	5.48654547355073e-43	1.1188712184212e-38	-2.30844879102719
ENSG00000080986.13_6	NDC80	Heart	Arteria	-0.897183029868758	0.0855955083620451	3.85990218495618e-24	7.87149852578114e-20	-1.57844080754606
ENSG00000081019.13_7	RSBN1	Heart	Arteria	-0.569520712365958	0.0864551768056311	8.22459392534204e-11	1.677241439195e-06	-1.47623196203256
ENSG00000081041.9_5	CXCL2	Heart	Arteria	0.503451035633324	0.0846967201848352	4.1884823709138e-09	8.54157209900451e-05	0.501484472334501
ENSG00000081059.20_5	TCF7	Heart	Arteria	0.978780113587071	0.0914623757768614	4.95424342134041e-25	1.01031886091395e-20	-0.552352968553576
ENSG00000081087.15_6	OSTM1	Heart	Arteria	-0.637586818129159	0.102691254663947	8.67308209798679e-10	1.76870163224245e-05	-1.47239504794652
ENSG00000081154.12_4	PCNP	Heart	Arteria	-0.582553563781435	0.0875173111216521	5.28719879770597e-11	1.07821845081618e-06	-1.49766473137519
ENSG00000081177.18_4	EXD2	Heart	Arteria	0.713638927667217	0.0881289089039434	2.15131433929307e-15	4.38717533212036e-11	-1.00746229530031
ENSG00000081181.8_4	ARG2	Heart	Arteria	0.505049892109347	0.0943141318826486	1.12660964125706e-07	0.00229749504141552	-0.76323259352593
ENSG00000081189.16_9	MEF2C	Heart	Arteria	-1.05998096390119	0.0839475679961201	2.17439424542778e-33	4.43424218470087e-29	-1.97006323678158
ENSG00000081307.12_5	UBA5	Heart	Arteria	1.62989709120277	0.107459217052254	9.93946529998909e-46	2.02695515862678e-41	-0.735699648962848
ENSG00000081320.11_6	STK17B	Heart	Arteria	-1.21872235783652	0.0886119290071745	1.07460620223384e-38	2.19144442821547e-34	-2.26272674370923
ENSG00000081377.17_7	CDC14B	Heart	Arteria	-0.970501085774719	0.0920398868613519	2.15594490248004e-24	4.39661843962755e-20	-1.57424582835315
ENSG00000081692.12_5	JMJD4	Heart	Arteria	1.18398741195593	0.105773357487023	4.46797831547743e-27	9.11154817875312e-23	-0.596980326774709
ENSG00000081721.12_4	DUSP12	Heart	Arteria	-0.93089150059271	0.0789916080848914	1.28578532950948e-29	2.62210202246868e-25	-1.71468560572206
ENSG00000081760.17_5	AACS	Heart	Arteria	0.56507917150376	0.0933038761729586	2.16417820317754e-09	4.41340860973996e-05	-0.81991058078213
ENSG00000081791.9_8	DELE1	Heart	Arteria	1.67348336863314	0.0842798064782947	2.50480258838997e-71	5.10804391850367e-67	-0.454240591473364
ENSG00000081818.4_4	PCDHB4	Heart	Arteria	-1.04997993795079	0.0854772368592308	7.84408696244531e-32	1.59964465425147e-27	-2.24982652090293
ENSG00000081842.13	PCDHA6	Heart	Arteria	-0.475986946869969	0.0852901561025622	3.30436425627235e-08	0.00067385900278162	-1.88518258161286
ENSG00000081870.11_4	HSPB11	Heart	Arteria	-1.02219997351869	0.0940252582166773	9.90255888164167e-26	2.01942883273319e-21	-1.55484630004375
ENSG00000081913.14_5	PHLPP1	Heart	Arteria	-1.16168173929022	0.0841819608099416	6.42548427357994e-39	1.31034900791116e-34	-1.46563124922129
ENSG00000081923.15_9	ATP8B1	Heart	Arteria	-1.31304444662709	0.0600549427002496	5.02871445488259e-83	1.02550573878421e-78	-3.33078402798298
ENSG00000082014.16_6	SMARCD3	Heart	Arteria	1.05060408368543	0.114658960040346	4.38247723591403e-19	8.93718582719948e-15	-0.73304910889853
ENSG00000082068.9_4	WDR70	Heart	Arteria	-0.982733811745093	0.113087848355318	2.11435891164934e-17	4.3118121285265e-13	-1.42158861804983
ENSG00000082074.18_10	FYB1	Heart	Arteria	-0.558838121277533	0.0869114311305899	2.22276269999956e-10	4.5328799741091e-06	-2.02422483959107
ENSG00000082146.13_6	STRADB	Heart	Arteria	1.23729067683985	0.0840772500234847	1.92790523152994e-43	3.93157713865901e-39	0.247023061716579
ENSG00000082175.15_5	PGR	Heart	Arteria	-0.583391821646421	0.0741026275555165	1.1606400632295e-14	2.36689328094392e-10	-2.27321485434423
ENSG00000082196.20_5	C1QTNF3	Heart	Arteria	-1.00697989504446	0.098885694498848	5.95834627618902e-23	1.21508555610323e-18	-2.12188835729906
ENSG00000082212.13_7	ME2	Heart	Arteria	2.15064659381034	0.0868617222170189	2.5449947927435e-100	5.19000788084182e-96	0.404812687070691
ENSG00000082213.18_6	C5orf22	Heart	Arteria	0.701930148618746	0.0833883723790333	1.83064709566211e-16	3.73323862218374e-12	-0.486992750740209
ENSG00000082438.17_9	COBLL1	Heart	Arteria	-1.82909798148661	0.0801506412771393	1.07204065295932e-88	2.18621250357994e-84	-2.35727434123968
ENSG00000082512.15_3	TRAF5	Heart	Arteria	-1.66193619660867	0.0741306917562765	2.61876351901699e-86	5.34044444433135e-82	-3.77469842138492
ENSG00000082515.18_5	MRPL22	Heart	Arteria	1.34967825929339	0.0870296818770043	1.76465539467438e-47	3.59866174635946e-43	-0.228792541970056
ENSG00000082516.9_5	GEMIN5	Heart	Arteria	0.83550431717591	0.0887259761907456	5.12014038353122e-20	1.04415022841352e-15	-0.7397541110123
ENSG00000082641.16_7	NFE2L1	Heart	Arteria	1.51585510415912	0.0899335866229314	1.36366074182446e-54	2.78091335080262e-50	0.250197403910303
ENSG00000082684.16_9	SEMA5B	Heart	Arteria	0.538055207587497	0.0988557664336349	7.02755182678229e-08	0.00143312864403571	0.277180742725896
ENSG00000082701.16_7	GSK3B	Heart	Arteria	1.41416213438783	0.0735490424351321	9.78418617812508e-68	1.99528908730505e-63	-0.561919334382322
ENSG00000082781.12_6	ITGB5	Heart	Arteria	-1.1364505181423	0.070504683906379	1.14599909067737e-50	2.33703594561836e-46	-2.98841468978144
ENSG00000082996.19_7	RNF13	Heart	Arteria	-0.893404988201258	0.0821633660046258	9.71827297485804e-26	1.9818474077628e-21	-1.5328930956331
ENSG00000083099.11_5	LYRM2	Heart	Arteria	1.0634644926744	0.109357043406767	3.55924521309825e-21	7.25836876307126e-17	-0.787398880572209
ENSG00000083168.11_8	KAT6A	Heart	Arteria	-0.589653678827063	0.0971063806924787	1.96895573658669e-09	4.01529143362124e-05	-1.35125681979981
ENSG00000083290.20_6	ULK2	Heart	Arteria	-0.456667964854286	0.0953390592634295	1.99685626059284e-06	0.0407218897222698	-1.57428716679032
ENSG00000083312.17_3	TNPO1	Heart	Arteria	0.490114457814916	0.0815049470114626	2.79142747228705e-09	5.69255804423498e-05	-1.14107393440927
ENSG00000083454.22_8	P2RX5	Heart	Arteria	1.7008768175721	0.0803871608794677	7.02848541648803e-79	1.4333190309844e-74	2.48850620646612
ENSG00000083457.12_5	ITGAE	Heart	Arteria	0.664294799657299	0.105914592044056	5.90225273467155e-10	1.20364640018157e-05	-0.884758591047525
ENSG00000083520.15_5	DIS3	Heart	Arteria	-0.461436872933195	0.079822524722452	1.07507213892483e-08	0.000219239461290941	-1.49200762586845
ENSG00000083544.15_7	TDRD3	Heart	Arteria	0.833536112811082	0.0899052993590496	1.76158747189875e-19	3.59240533144312e-15	-0.729246147591013
ENSG00000083635.8_6	NUFIP1	Heart	Arteria	-0.401833906441235	0.0834290709874875	1.75558450397657e-06	0.0358016347895942	-1.48109101233266
ENSG00000083642.19_4	PDS5B	Heart	Arteria	-0.692246009045849	0.0796406513499633	2.07876729066169e-17	4.23923013584639e-13	-1.52583715983487
ENSG00000083720.13_5	OXCT1	Heart	Arteria	1.90920088902352	0.093666133080811	2.29743130810179e-74	4.68515166661198e-70	1.01493209624673
ENSG00000083750.12_7	RRAGB	Heart	Arteria	-0.533478084047436	0.102313142834643	2.3671373786788e-07	0.00482730325633968	-1.48737050731889
ENSG00000083807.10_8	SLC27A5	Heart	Arteria	-1.2988162584066	0.100650071578151	1.13956108937317e-34	2.32390692955871e-30	-1.71227212972369
ENSG00000083812.12_5	ZNF324	Heart	Arteria	-0.788816919397397	0.0870121313103387	9.85693822201912e-19	2.01012541161636e-14	-1.75394739667853
ENSG00000083814.13_5	ZNF671	Heart	Arteria	0.797472200818427	0.0808579554235288	1.05587061286939e-21	2.15323694082455e-17	0.172987994923489
ENSG00000083828.16_6	ZNF586	Heart	Arteria	1.13398132184834	0.104194650967614	8.85421697020394e-26	1.80564046673369e-21	-0.529186822558333
ENSG00000083838.16_5	ZNF446	Heart	Arteria	-1.29436337112967	0.10832606441045	2.44265542297026e-30	4.98130720406325e-26	-1.41493924020542
ENSG00000083844.10_6	ZNF264	Heart	Arteria	-1.56555549327869	0.0893373249644654	3.17402503722811e-58	6.47278925841929e-54	-1.96784904118799
ENSG00000083845.9_6	RPS5	Heart	Arteria	-1.00054391002217	0.0841118637504404	4.19995515729644e-30	8.56496855227463e-26	-1.32502108276939
ENSG00000084070.12_6	SMAP2	Heart	Arteria	-0.756095809391267	0.119619924026286	4.3741134180007e-10	8.92012949332883e-06	-1.63388791833692
ENSG00000084072.17_5	PPIE	Heart	Arteria	-0.654743622216359	0.104950528148027	7.23606544129798e-10	1.4756508254439e-05	-1.32987908227595
ENSG00000084073.9_4	ZMPSTE24	Heart	Arteria	-0.69685105314364	0.0952573362948122	6.37812338227775e-13	1.3006907013479e-08	-1.77361484986075
ENSG00000084090.13_7	STARD7	Heart	Arteria	1.38154735412458	0.0849889151050778	2.17002395605993e-51	4.42532985359302e-47	0.605081407940325
ENSG00000084112.15_8	SSH1	Heart	Arteria	0.484477577542026	0.0981430685597176	9.73307384519058e-07	0.0198486574924972	-1.1003472998461
ENSG00000084207.18_6	GSTP1	Heart	Arteria	-1.18567280713642	0.0677878629082799	4.82174701917368e-58	9.83298869620089e-54	-1.62481727953219
ENSG00000084234.17_6	APLP2	Heart	Arteria	-0.53599869608529	0.0706045992615164	9.03473476373709e-14	1.84245346036891e-09	-1.91778346230163
ENSG00000084463.8_9	WBP11	Heart	Arteria	0.922271644085614	0.0927495031441172	5.13882322264582e-22	1.04796021979416e-17	-0.838787220980224
ENSG00000084636.18_7	COL16A1	Heart	Arteria	-0.968274996704622	0.0795623442862775	2.53877105010306e-31	5.17731580247517e-27	-2.81540403375916
ENSG00000084652.16_4	TXLNA	Heart	Arteria	-1.70772943841364	0.0912497049845181	7.728857956493e-65	1.57614600306762e-60	-1.75408151990198
ENSG00000084674.15_6	APOB	Heart	Arteria	1.78865202236719	0.0983974775216954	7.80707297031297e-62	1.59209639083592e-57	0.835436447268071
ENSG00000084693.16_5	AGBL5	Heart	Arteria	-0.765294803740636	0.0761326951541779	1.9473107868839e-22	3.97115088769234e-18	-1.54122246683443
ENSG00000084710.14_4	EFR3B	Heart	Arteria	1.37527769783911	0.0600740773413557	3.97846248817895e-89	8.11327855214333e-85	1.38579214913588
ENSG00000084731.15_6	KIF3C	Heart	Arteria	-0.913271667730281	0.0805856800781711	1.14681457618306e-27	2.33869896521011e-23	-2.24895987323191
ENSG00000084734.9_5	GCKR	Heart	Arteria	-0.72513620663566	0.103046835646242	4.30630566602617e-12	8.78184914472717e-08	-2.62765896224692
ENSG00000084754.12_7	HADHA	Heart	Arteria	1.81252005262407	0.0815350162271992	3.45647220486457e-85	7.04878376738032e-81	0.780371641590227
ENSG00000084764.12_7	MAPRE3	Heart	Arteria	1.69233287452614	0.0837686026668385	2.54254336736557e-73	5.18500868906861e-69	-0.185730475995698
ENSG00000084774.14_6	CAD	Heart	Arteria	-0.995847024124949	0.0852036109201696	3.40148555468619e-29	6.93664949167155e-25	-1.49485389896828
ENSG00000085117.12_6	CD82	Heart	Arteria	-1.26001210532124	0.0900026706920145	6.8392072978494e-40	1.39471954425043e-35	-1.94869654616176
ENSG00000085185.15_7	BCORL1	Heart	Arteria	-0.749593463743851	0.0804745216981114	1.2201801544561e-19	2.48831338898233e-15	-1.62324331579681
ENSG00000085231.14_6	AK6	Heart	Arteria	0.603544351808987	0.118124403156189	4.06725487559855e-07	0.00829435286780812	-0.908470454767244
ENSG00000085276.19_9	MECOM	Heart	Arteria	-0.648859775013695	0.0935496323652776	8.47374325995233e-12	1.72805046300208e-07	-1.30511088582441
ENSG00000085377.14_6	PREP	Heart	Arteria	1.24141063277893	0.0741764639715378	5.97530681960391e-54	1.21854431972183e-49	-0.518595994616943
ENSG00000085382.12_6	HACE1	Heart	Arteria	-1.05465332312376	0.0935536549363269	2.05667859796269e-27	4.19418466482531e-23	-1.51942952136159
ENSG00000085415.16_6	SEH1L	Heart	Arteria	0.616436693227492	0.108484755956912	1.8775063294623e-08	0.000382879865767247	-0.992147330999944
ENSG00000085433.15_8	WDR47	Heart	Arteria	-1.01250934239586	0.105343383967011	9.55403468845732e-21	1.9483542940171e-16	-1.54036782863174
ENSG00000085449.15_7	WDFY1	Heart	Arteria	-1.10044064228925	0.0869630943096808	1.62812038081733e-33	3.32022589260078e-29	-1.87613655872324
ENSG00000085465.13_5	OVGP1	Heart	Arteria	-1.11835605358419	0.118863327686412	5.47896533233012e-20	1.11732540022208e-15	-1.51817413416938
ENSG00000085491.17_6	SLC25A24	Heart	Arteria	-0.739225456782781	0.0796240082574618	1.58254208584072e-19	3.22727807565498e-15	-1.59654015168129
ENSG00000085514.16_7	PILRA	Heart	Arteria	-1.00455179319076	0.0893780764151808	2.86287049115555e-27	5.83825179261351e-23	-2.05180505081525
ENSG00000085552.17_5	IGSF9	Heart	Arteria	0.826932365304455	0.0857397618101272	7.16038751654679e-21	1.46021782624939e-16	0.856850658023492
ENSG00000085563.15_7	ABCB1	Heart	Arteria	-0.833486614378145	0.101014389499697	6.66031450625868e-16	1.35823793726133e-11	-0.647717372436383
ENSG00000085662.14_5	AKR1B1	Heart	Arteria	1.34200682932091	0.0790996798205146	3.44736889899225e-55	7.0302193957149e-51	0.301759983565169
ENSG00000085733.16_4	CTTN	Heart	Arteria	-1.43408065090576	0.0695897691744487	1.14505704796291e-75	2.33511483791076e-71	-1.81926205689117
ENSG00000085741.13_5	WNT11	Heart	Arteria	0.673567595234618	0.117744679095655	1.51290180299034e-08	0.00030852606468382	-0.566123526257044
ENSG00000085760.15_5	MTIF2	Heart	Arteria	1.60240807875988	0.092738045004247	6.93377526142228e-57	1.41400478906185e-52	0.133382912014636
ENSG00000085831.15_8	TTC39A	Heart	Arteria	1.61371749850627	0.077362168488882	3.93341046117989e-77	8.02140395348415e-73	2.60274260823708
ENSG00000085840.13_5	ORC1	Heart	Arteria	-0.591864299128787	0.0893508373797721	6.50956099067334e-11	1.32749477282801e-06	-1.3333531992621
ENSG00000085871.9_4	MGST2	Heart	Arteria	1.23582355026349	0.081540465197303	1.13968079558395e-45	2.32415104643435e-41	-0.187463440383779
ENSG00000085872.15_7	CHERP	Heart	Arteria	-0.665561501098905	0.0930697111513117	1.98201182742677e-12	4.04191671967141e-08	-1.22937756891772
ENSG00000085978.22_5	ATG16L1	Heart	Arteria	-0.606438233678186	0.109138718461746	3.77676046061328e-08	0.000770194760732866	-1.22096667774196
ENSG00000085982.13_6	USP40	Heart	Arteria	-0.812550318311951	0.0945420202803886	4.53147329863806e-17	9.24103349791259e-13	-1.17432749693217
ENSG00000085998.14_5	POMGNT1	Heart	Arteria	0.880058600811399	0.0732224068302879	1.19443926902669e-30	2.43582000132613e-26	0.1113403468366
ENSG00000086015.22_5	MAST2	Heart	Arteria	1.50449628213235	0.0865249155803498	1.76136484738224e-57	3.5919513332666e-53	-0.197306976226818
ENSG00000086065.14_4	CHMP5	Heart	Arteria	-0.597116925509619	0.0988842344342274	2.40475911934554e-09	4.90402527208136e-05	-1.33229489098163
ENSG00000086102.19_4	NFX1	Heart	Arteria	0.798349758658201	0.12347852517274	1.77946028647562e-10	3.62885336220973e-06	-0.996731495113224
ENSG00000086200.16_9	IPO11	Heart	Arteria	1.32269239301554	0.0894364427925384	8.26781945456563e-44	1.68605642136957e-39	-0.380971171885677
ENSG00000086232.13_8	EIF2AK1	Heart	Arteria	0.978950310438755	0.0935894764713821	4.71540540042813e-24	9.61612623309309e-20	-0.798257266836563
ENSG00000086289.12_6	EPDR1	Heart	Arteria	-0.865457692603928	0.0865417948508592	3.09480695334644e-22	6.3112398199594e-18	-2.1733863225957
ENSG00000086300.16_5	SNX10	Heart	Arteria	-0.517739950341079	0.106617674655607	1.44722395884898e-06	0.0295132381928073	-2.13272118892414
ENSG00000086504.17_7	MRPL28	Heart	Arteria	1.07051645318773	0.0660453330430959	3.83735323670889e-51	7.82551445562044e-47	-0.347941165749917
ENSG00000086544.3_4	ITPKC	Heart	Arteria	-0.961671771860342	0.11270294536537	7.39764730626369e-17	1.50860221516635e-12	-1.52254029318538
ENSG00000086589.12_6	RBM22	Heart	Arteria	-1.18213214242126	0.0869087090136763	5.76538342033489e-38	1.17573464090889e-33	-1.31712125093072
ENSG00000086598.11_4	TMED2	Heart	Arteria	0.560485723801875	0.0896736981586876	6.73875920916091e-10	1.37423516552418e-05	-1.07679857374423
ENSG00000086619.14_5	ERO1B	Heart	Arteria	-0.458571252313219	0.0904249431317166	4.94043023601845e-07	0.0100750193803124	-1.44191266317445
ENSG00000086666.19_7	ZFAND6	Heart	Arteria	0.447160908482761	0.091124201626859	1.12534532428466e-06	0.0229491671981371	-0.990578361144908
ENSG00000086712.13_5	TXLNG	Heart	Arteria	-0.670918367960823	0.0930910363188379	1.35067030790954e-12	2.75442195891992e-08	-1.3711581834783
ENSG00000086730.17_8	LAT2	Heart	Arteria	-0.870485526440801	0.0901112672076243	6.25905256308091e-21	1.27640858918909e-16	-2.05561341893277
ENSG00000086758.16_8	HUWE1	Heart	Arteria	0.608075672455918	0.112259498613521	8.09241950626337e-08	0.00165028710991229	-0.97733775700176
ENSG00000086991.13_5	NOX4	Heart	Arteria	-1.05711853747583	0.0881949178035404	1.66935502794863e-30	3.40431570849564e-26	-3.36923403970765
ENSG00000087008.16_5	ACOX3	Heart	Arteria	0.93508966965418	0.105290286162475	4.50270310216442e-18	9.1823624362439e-14	-0.761653799313816
ENSG00000087053.19_6	MTMR2	Heart	Arteria	-0.808559174384858	0.070087947308165	1.54107542487357e-28	3.14271511394467e-24	-1.98699326400898
ENSG00000087076.9_6	HSD17B14	Heart	Arteria	-1.14319279357902	0.0840055461413953	5.3632276900576e-38	1.09372302283345e-33	-2.75312052629034
ENSG00000087077.14_7	TRIP6	Heart	Arteria	-1.31958175051752	0.0773598371735288	1.10078062532498e-55	2.24482192922523e-51	-2.17653153392417
ENSG00000087085.15_9	ACHE	Heart	Arteria	1.4799100453719	0.108188925512938	2.45953805874928e-38	5.01573596320741e-34	0.824858405665384
ENSG00000087086.15_5	FTL	Heart	Arteria	-1.21944355535642	0.0670626946538507	7.24712387630316e-62	1.4779059720945e-57	-2.47286567210568
ENSG00000087087.20_7	SRRT	Heart	Arteria	-1.25895891777218	0.0899159168777063	6.70258932147741e-40	1.36685904032889e-35	-1.27374975599328
ENSG00000087088.20_6	BAX	Heart	Arteria	-1.0619312596039	0.0756037326800778	4.06155072660859e-40	8.2827203967729e-36	-1.79359827832572
ENSG00000087095.13_5	NLK	Heart	Arteria	1.08773861654723	0.0577155437517101	1.40172876065443e-65	2.85854546160258e-61	-0.216149153789454
ENSG00000087152.15_4	ATXN7L3	Heart	Arteria	-0.930657107245441	0.0884074268505017	2.53583532246671e-24	5.17132897310636e-20	-1.31030661255744
ENSG00000087157.19_5	PGS1	Heart	Arteria	-1.18119038045726	0.0942623798360133	5.95998858460398e-33	1.21542047205829e-28	-1.47704899712187
ENSG00000087245.13_7	MMP2	Heart	Arteria	-1.04057318115133	0.0886989756062451	2.19515975955866e-29	4.47658929766798e-25	-1.87535347264044
ENSG00000087250.9_3	MT3	Heart	Arteria	0.863271301602628	0.103623738397812	3.59894463334352e-16	7.33932779077744e-12	-0.40541901767502
ENSG00000087253.13_5	LPCAT2	Heart	Arteria	-1.19545129760978	0.105723525377256	1.47362904188688e-27	3.00517170511991e-23	-1.67815885833259
ENSG00000087258.15_6	GNAO1	Heart	Arteria	1.81203612465332	0.0953355293845951	1.74068502392955e-66	3.54977896929953e-62	1.38718408952985
ENSG00000087269.16_5	NOP14	Heart	Arteria	0.814164342273372	0.108452422517711	1.65308398387042e-13	3.37113416830695e-09	-0.762492033392013
ENSG00000087274.17_7	ADD1	Heart	Arteria	-2.34168664548448	0.0898025564085277	2.78966890876263e-108	5.68897180563963e-104	-1.28624317556829
ENSG00000087299.12_5	L2HGDH	Heart	Arteria	1.15915308629212	0.0815182499280456	5.70841299915417e-41	1.16411666291751e-36	0.189073145686109
ENSG00000087301.9_6	TXNDC16	Heart	Arteria	-1.05658271801865	0.0844615317833094	7.44801711678645e-33	1.51887413062626e-28	-2.16043426996925
ENSG00000087302.9_5	RTRAF	Heart	Arteria	1.12895128967543	0.0747004699617881	1.8869323794636e-45	3.84802120144012e-41	-0.431479368002901
ENSG00000087303.18_6	NID2	Heart	Arteria	0.656069552797078	0.0678245489439757	5.59191525321712e-21	1.14035927758857e-16	0.119836890283749
ENSG00000087338.5_4	GMCL1	Heart	Arteria	-1.01702338755544	0.071047126249232	1.93356479543834e-41	3.94311868733741e-37	-2.07506027249651
ENSG00000087365.16_7	SF3B2	Heart	Arteria	-1.53639009976161	0.0821162743599431	8.24264173468019e-65	1.68092192895333e-60	-1.71186086947983
ENSG00000087448.11_5	KLHL42	Heart	Arteria	-1.54932106813797	0.0722071706931348	1.25818230197923e-80	2.56581116842624e-76	-3.19997844657802
ENSG00000087460.25_8	GNAS	Heart	Arteria	1.06837726836431	0.08330439136145	2.65697924051014e-34	5.41837776517233e-30	-0.597306915586781
ENSG00000087470.18_8	DNM1L	Heart	Arteria	0.770421277075504	0.105342645159132	6.46666947868165e-13	1.31874790678755e-08	-0.989269174763992
ENSG00000087494.16_6	PTHLH	Heart	Arteria	-0.606275564692482	0.1011192685892	3.09745546703101e-09	6.31664093391634e-05	-2.38056546951382
ENSG00000087495.17_6	PHACTR3	Heart	Arteria	1.27836283381721	0.0735675522433149	2.02996646241373e-57	4.13971060680032e-53	3.40483453913427
ENSG00000087502.18_6	ERGIC2	Heart	Arteria	1.86180558073802	0.101100766633334	3.6982191751099e-63	7.54177836380162e-59	-0.651001677227934
ENSG00000087586.17_4	AURKA	Heart	Arteria	1.28947877204269	0.0628226462558286	3.42346418550072e-75	6.98147051349162e-71	1.15606057739562
ENSG00000087589.16_3	CASS4	Heart	Arteria	-1.04203621295138	0.114131924573454	5.76246040492431e-19	1.17513855037621e-14	-1.95612620243748
ENSG00000087842.11_5	PIR	Heart	Arteria	-0.49874160024676	0.101303404277284	1.03919248240966e-06	0.0211922522937802	-1.2916162202455
ENSG00000087884.14_7	AAMDC	Heart	Arteria	1.48144362626106	0.0935875855956526	3.77867905923136e-49	7.70586020549051e-45	0.0288852527136312
ENSG00000087995.16_3	METTL2A	Heart	Arteria	1.1690566617591	0.0809383623416941	4.4304177430583e-42	9.03495090341879e-38	-0.66465948363731
ENSG00000088035.18_7	ALG6	Heart	Arteria	-0.64835933354869	0.11351093271825	1.58915490267101e-08	0.000324076359301699	-1.12700402119403
ENSG00000088038.19_7	CNOT3	Heart	Arteria	-1.52250856976923	0.0903617623887442	1.47327743878428e-54	3.00445468091278e-50	-1.55589587040934
ENSG00000088179.9_7	PTPN4	Heart	Arteria	1.56119506946316	0.0795439124431068	5.17453633260058e-70	1.05524319430724e-65	-0.350868446881321
ENSG00000088205.13_4	DDX18	Heart	Arteria	-0.471327569143563	0.0865741311752905	6.97538355701841e-08	0.00142248996878276	-1.4643381041772
ENSG00000088280.19_6	ASAP3	Heart	Arteria	0.957889980339179	0.0932788685693884	2.72813131132902e-23	5.56347818319327e-19	-0.334172702138307
ENSG00000088320.4_4	REM1	Heart	Arteria	-1.21688850923822	0.0813500041613602	1.14988868507377e-44	2.34496799547094e-40	-1.90997118436164
ENSG00000088325.16_4	TPX2	Heart	Arteria	-0.590820800914231	0.0837623871843189	3.85033430235584e-12	7.85198674279426e-08	-1.47543627826553
ENSG00000088340.17_7	FER1L4	Heart	Arteria	-0.983655309677997	0.114239905607924	3.99462334931953e-17	8.14623539626732e-13	-1.70449058674911
ENSG00000088367.23_8	EPB41L1	Heart	Arteria	-2.01857011504032	0.0883864508502866	8.46224964003924e-89	1.7257065690932e-84	-2.34927331221932
ENSG00000088448.14_6	ANKRD10	Heart	Arteria	-0.912502350615551	0.085309779219026	5.19834997318852e-25	1.06009951003233e-20	-1.42529758948941
ENSG00000088451.11_5	TGDS	Heart	Arteria	-1.08073894483551	0.0999487046889742	1.7281629133779e-25	3.52424262925155e-21	-1.46047006817041
ENSG00000088538.13_4	DOCK3	Heart	Arteria	1.81390213690157	0.099615943553591	5.23943160674099e-62	1.06847728756269e-57	0.238859037660075
ENSG00000088543.15_5	C3orf18	Heart	Arteria	1.34744113664523	0.0902716172370454	1.67346524407933e-44	3.41269767225098e-40	0.164933713616029
ENSG00000088682.14_5	COQ9	Heart	Arteria	1.49234395840442	0.0708010327927989	2.07981655531487e-78	4.24136990125361e-74	1.49446022232
ENSG00000088726.16_7	TMEM40	Heart	Arteria	1.67505275046242	0.0770965897086093	3.24564358792788e-82	6.61884096886133e-78	3.5507086899053
ENSG00000088727.12_6	KIF9	Heart	Arteria	1.59115136391284	0.0969016656168979	2.90291079526585e-52	5.91990598478565e-48	-0.264346008807253
ENSG00000088756.12_4	ARHGAP28	Heart	Arteria	0.634336668930349	0.0864380438572198	5.42591752683708e-13	1.10650736124789e-08	-0.580647560741121
ENSG00000088766.12_6	CRLS1	Heart	Arteria	1.51507165660766	0.0839135566027234	3.74875811685148e-61	7.64484242769522e-57	0.101105874438322
ENSG00000088808.18_9	PPP1R13B	Heart	Arteria	1.32272175076934	0.0652858133962622	1.17544816125805e-73	2.39709143525354e-69	0.707063208730284
ENSG00000088812.18_5	ATRN	Heart	Arteria	1.06151235528102	0.089521059977269	6.1535201441815e-30	1.25488736300293e-25	-0.747213826532097
ENSG00000088826.18_5	SMOX	Heart	Arteria	-0.881953291278142	0.111733711238371	9.96264208697597e-15	2.03168160079701e-10	-1.81102716288181
ENSG00000088827.12_4	SIGLEC1	Heart	Arteria	-0.508944813574465	0.089736357562677	1.99353098980865e-08	0.000406540774751678	-2.00162132846497
ENSG00000088832.17_7	FKBP1A	Heart	Arteria	-0.78591543858376	0.0962318262334823	1.27062297443755e-15	2.5911814317705e-11	-1.19682420466314
ENSG00000088876.13_6	ZNF343	Heart	Arteria	-1.41730734194819	0.0950023669017022	1.83424135598361e-44	3.74056839725738e-40	-1.7540479976706
ENSG00000088881.21_5	EBF4	Heart	Arteria	-1.6298807906748	0.0960947406583024	3.66097581010423e-55	7.46582796954556e-51	-1.87840020799572
ENSG00000088888.18_4	MAVS	Heart	Arteria	0.518887870957192	0.104983601669681	9.44141206538805e-07	0.0192538716249459	-0.611929702169943
ENSG00000088899.15_5	LZTS3	Heart	Arteria	1.31276486538394	0.100898097681474	3.63556347130063e-35	7.41400458702338e-31	-0.251706749412841
ENSG00000088986.11_6	DYNLL1	Heart	Arteria	-0.911237960316582	0.0702522278779134	5.5782119393252e-35	1.13756476078659e-30	-1.82431298523886
ENSG00000088992.18_5	TESC	Heart	Arteria	1.39738501879832	0.0716809181551371	2.95071865669626e-69	6.01740055660068e-65	2.84137047221626
ENSG00000089009.15_6	RPL6	Heart	Arteria	-1.0592556471902	0.0686617222144733	4.6263180951324e-47	9.4344504914035e-43	-1.43926092789143
ENSG00000089050.16_6	RBBP9	Heart	Arteria	-0.703605267410289	0.0597190751642585	1.32217188109592e-29	2.69630511711891e-25	-2.09278422678294
ENSG00000089053.13_5	ANAPC5	Heart	Arteria	-1.59489047755163	0.0796039440044175	2.33965036506527e-72	4.77124898947761e-68	-1.51615771595695
ENSG00000089057.15_7	SLC23A2	Heart	Arteria	-1.49674412242256	0.0829072041096688	3.84093951532666e-61	7.83282795360566e-57	-1.94103280499325
ENSG00000089060.11_6	SLC8B1	Heart	Arteria	-1.24895188588036	0.0802710904561546	9.62094749636892e-48	1.96199982293451e-43	-1.47904398646905
ENSG00000089091.16_6	DZANK1	Heart	Arteria	-1.02736676264132	0.0869479438830336	9.38771123563479e-30	1.914435952283e-25	-1.53656575539885
ENSG00000089101.19_6	CFAP61	Heart	Arteria	0.68652476371648	0.104541649310224	9.36998934620856e-11	1.91082192737231e-06	3.67193956240364
ENSG00000089123.16_6	TASP1	Heart	Arteria	-0.946976599920343	0.0834057451718292	9.33956469242442e-28	1.90461742772611e-23	-2.51964262088738
ENSG00000089127.13_7	OAS1	Heart	Arteria	-0.590699099729277	0.0918003383620746	2.15931205012392e-10	4.40348506381771e-06	-1.46708727674227
ENSG00000089163.4_3	SIRT4	Heart	Arteria	0.848859472983179	0.0814285895495496	6.54443927605624e-24	1.33460750156615e-19	0.761901823010124
ENSG00000089177.18_5	KIF16B	Heart	Arteria	1.01456286988161	0.118983632328818	7.75025710271324e-17	1.58050993095631e-12	-0.806998420135489
ENSG00000089195.15_5	TRMT6	Heart	Arteria	1.19774495041918	0.110906404036881	1.96098251352059e-25	3.99903163982254e-21	-0.775106727910493
ENSG00000089199.10_7	CHGB	Heart	Arteria	2.36623765549968	0.0738107009303862	1.63297785686631e-144	3.33013174350747e-140	5.53114033374858
ENSG00000089220.5_4	PEBP1	Heart	Arteria	0.944068736461079	0.0917634937464399	2.29411210791895e-23	4.67838282167912e-19	-0.451985891895079
ENSG00000089225.20_4	TBX5	Heart	Arteria	2.20849556801039	0.0768934839738251	2.45127428346367e-124	4.99888364626746e-120	4.0901501643494
ENSG00000089280.19_3	FUS	Heart	Arteria	-0.99670058491352	0.100872101473309	8.98542483193248e-22	1.83239768597599e-17	-0.999513792861053
ENSG00000089289.16_4	IGBP1	Heart	Arteria	0.541605268684237	0.107006133255819	5.19409049632093e-07	0.0105923087491473	-0.950446778439324
ENSG00000089327.15_6	FXYD5	Heart	Arteria	-1.31246917411761	0.0693773482380136	5.55060638506434e-66	1.13193516010617e-61	-2.44009388128591
ENSG00000089335.21_6	ZNF302	Heart	Arteria	0.539639887555468	0.101065493753907	1.22338474938925e-07	0.0024948485194295	-0.715394128155804
ENSG00000089351.14_5	GRAMD1A	Heart	Arteria	-0.805031117166753	0.114246295809797	4.03899743096428e-12	8.23672746096546e-08	-1.30699540132575
ENSG00000089356.18_6	FXYD3	Heart	Arteria	0.947561867542845	0.0942477458175339	1.91555533535125e-22	3.9063919953818e-18	0.0199619307084143
ENSG00000089486.17_7	CDIP1	Heart	Arteria	0.890529750073939	0.0746496931905084	2.97270845435756e-30	6.06224435097137e-26	-0.27832606402582
ENSG00000089597.18_6	GANAB	Heart	Arteria	-0.575466339266765	0.0693051291520514	4.45180878893657e-16	9.07857366327835e-12	-1.40459750941918
ENSG00000089639.11_6	GMIP	Heart	Arteria	-1.36171905133148	0.0892680393558933	3.57959724265414e-46	7.29987265694459e-42	-2.19635499405992
ENSG00000089685.15_7	BIRC5	Heart	Arteria	-0.441525353287191	0.0908481986405966	1.41918818985079e-06	0.0289415047556272	-1.19621153157557
ENSG00000089775.11_4	ZBTB25	Heart	Arteria	1.08946098691124	0.0923822227868998	1.18281442507609e-29	2.41211345705767e-25	-0.563005010583708
ENSG00000089820.16_7	ARHGAP4	Heart	Arteria	-0.820009624487946	0.0883619066620993	1.63456062369325e-19	3.33335947989764e-15	-1.39538850152192
ENSG00000089847.12_7	ANKRD24	Heart	Arteria	-0.551362276945776	0.0967855343876297	1.73052331971405e-08	0.000352905620589286	-1.44399853572701
ENSG00000089876.12_9	DHX32	Heart	Arteria	1.33523909221312	0.0725374757242259	4.08720528411816e-63	8.33503773590216e-59	0.0224606734947635
ENSG00000089916.18_7	GPATCH2L	Heart	Arteria	1.00301285494442	0.11174178942481	2.06445867971254e-18	4.21005058553778e-14	-0.963894349881382
ENSG00000090006.18_6	LTBP4	Heart	Arteria	-1.08085918867842	0.0771650574149634	6.29394059946722e-40	1.28352330644935e-35	-1.92549725098848
ENSG00000090020.11_5	SLC9A1	Heart	Arteria	1.14515263969856	0.0936013880509198	1.30745403865037e-31	2.6662910210197e-27	-0.502231399362347
ENSG00000090054.15_6	SPTLC1	Heart	Arteria	-1.00582629746517	0.0812149422581578	2.74698663855573e-32	5.6019298520067e-28	-1.51714759799129
ENSG00000090060.18_6	PAPOLA	Heart	Arteria	1.06576092717785	0.107311495133278	5.7294268338094e-22	1.16840201421875e-17	-0.814574028271809
ENSG00000090061.17_6	CCNK	Heart	Arteria	0.489351158401296	0.0907722463638934	9.29244339840929e-08	0.00189500798223761	-0.977303759523231
ENSG00000090097.21_9	PCBP4	Heart	Arteria	0.572831001200118	0.11131134983291	3.36656991163847e-07	0.00686544602080433	-0.816023412953255
ENSG00000090238.12_6	YPEL3	Heart	Arteria	-0.948550014989983	0.0885277176031965	4.37223617712672e-25	8.91630123601452e-21	-1.24883872176229
ENSG00000090263.16_7	MRPS33	Heart	Arteria	1.74663198597951	0.0824227268553567	4.53084788508203e-79	9.23975809204778e-75	0.828934522825588
ENSG00000090266.13_7	NDUFB2	Heart	Arteria	1.607583495663	0.0749385681590996	1.33877569637139e-80	2.73016527761018e-76	0.890796328020262
ENSG00000090273.14_5	NUDC	Heart	Arteria	1.39245578162913	0.112901350203814	4.68673683430753e-32	9.55766242620335e-28	-0.755386901197469
ENSG00000090376.11_5	IRAK3	Heart	Arteria	-0.738929348897097	0.0882084399812665	2.51184374678783e-16	5.12240295282442e-12	-1.46546835302878
ENSG00000090382.7_4	LYZ	Heart	Arteria	-0.493092541827523	0.0866234477257321	1.77364577212224e-08	0.000361699582308888	-2.47110728731829
ENSG00000090432.7_5	MUL1	Heart	Arteria	0.883581530122112	0.0911777704598149	4.79033176529063e-21	9.76892356895718e-17	-0.27454348043361
ENSG00000090447.12_5	TFAP4	Heart	Arteria	-0.702257912337402	0.109826410808273	2.77698736042867e-10	5.66311032412219e-06	-1.32485648219808
ENSG00000090470.15_8	PDCD7	Heart	Arteria	-1.27978385173277	0.0920389500403408	1.98419460493247e-39	4.04636805783879e-35	-1.47489415131551
ENSG00000090520.11_4	DNAJB11	Heart	Arteria	0.944715897435405	0.112285576361701	1.89017376588856e-16	3.85463136077654e-12	-0.844527503275027
ENSG00000090530.10_6	P3H2	Heart	Arteria	-0.778495831310926	0.0728215729252654	5.49412846030473e-25	1.12041761690994e-20	-2.60798291747237
ENSG00000090554.13_5	FLT3LG	Heart	Arteria	-1.23755403387121	0.0788751326463614	2.01439192351735e-48	4.10794944962893e-44	-1.82507149899255
ENSG00000090565.17_8	RAB11FIP3	Heart	Arteria	-1.26579723311909	0.0852478445809923	4.15443627299648e-44	8.47214189152172e-40	-1.63244639080715
ENSG00000090581.10_5	GNPTG	Heart	Arteria	-1.12432695759072	0.0740996668107862	9.30750686522118e-46	1.89807987502456e-41	-1.55964409455516
ENSG00000090615.15_7	GOLGA3	Heart	Arteria	-0.827070579580915	0.0955395300456626	2.75790387803144e-17	5.62419337846952e-13	-1.64494277080269
ENSG00000090621.14_8	PABPC4	Heart	Arteria	1.7829166259401	0.0841667804093375	5.04709438862551e-79	1.0292539586724e-74	-0.0535834943477929
ENSG00000090659.18_8	CD209	Heart	Arteria	-0.818899115536832	0.0938421831703109	1.57875783511072e-17	3.21956085314129e-13	-2.25360127572807
ENSG00000090674.16_5	MCOLN1	Heart	Arteria	-0.523391365436549	0.0936600410094033	3.17169098593969e-08	0.000646802942762681	-1.23321918345139
ENSG00000090861.16_5	AARS1	Heart	Arteria	0.680153096341433	0.0897578840397482	9.98419860693742e-14	2.03607762191275e-09	-1.06556066934835
ENSG00000090863.12_5	GLG1	Heart	Arteria	-0.715570572472552	0.0789301096379951	9.83415948257495e-19	2.00548014328151e-14	-1.82871953329691
ENSG00000090905.19_5	TNRC6A	Heart	Arteria	-0.917115201329526	0.0951091772375072	7.28079307206681e-21	1.48477213118658e-16	-1.54548463182955
ENSG00000090924.15_6	PLEKHG2	Heart	Arteria	-1.49689674530883	0.101401743721291	1.13269337079081e-43	2.3099015910537e-39	-1.89212958855105
ENSG00000090975.12_5	PITPNM2	Heart	Arteria	0.867566553989443	0.0831343464347932	5.90512952181256e-24	1.20423306338324e-19	-0.040544659517303
ENSG00000090989.18_5	EXOC1	Heart	Arteria	-0.96802925972454	0.115620629674116	2.60390893761825e-16	5.3101514964849e-12	-1.26326454726831
ENSG00000091039.17_7	OSBPL8	Heart	Arteria	-0.661979400781368	0.0732542441826811	1.25205298802406e-18	2.55331165847747e-14	-1.6539234652555
ENSG00000091073.19_4	DTX2	Heart	Arteria	-0.881677716159256	0.115688719913827	7.30254409472911e-14	1.48920781723811e-09	-1.30583143727496
ENSG00000091137.14_6	SLC26A4	Heart	Arteria	-1.59409968386926	0.10277119778915	1.70478478459221e-47	3.47656761121889e-43	-2.63239559971103
ENSG00000091140.14_4	DLD	Heart	Arteria	1.64568311084757	0.0913529009848445	6.29319736856279e-61	1.28337173937101e-56	1.11106012109139
ENSG00000091157.13_5	WDR7	Heart	Arteria	0.908088338459863	0.115884165033093	1.52107964986252e-14	3.10193772996464e-10	-0.933244366054151
ENSG00000091164.13_6	TXNL1	Heart	Arteria	1.65520368403371	0.0912810609217142	1.38490262163878e-61	2.82423191630796e-57	-0.430270645637848
ENSG00000091317.8_5	CMTM6	Heart	Arteria	-1.15419463477525	0.0870584249204042	2.51590542996521e-36	5.13068594332805e-32	-1.72943959808037
ENSG00000091428.18_4	RAPGEF4	Heart	Arteria	0.95454854504366	0.0882914769288947	1.75463255020269e-25	3.57822215962835e-21	0.258798667922907
ENSG00000091436.17_6	MAP3K20	Heart	Arteria	1.71548598934787	0.0937380732404163	1.61185826196439e-62	3.28706255362398e-58	0.306847612737334
ENSG00000091482.8_7	SMPX	Heart	Arteria	1.5786690185299	0.0636290519676189	1.25203296121894e-100	2.55327081781378e-96	5.73600511881642
ENSG00000091483.7_4	FH	Heart	Arteria	1.75442893241046	0.0811567711215475	1.42039500999308e-81	2.89661154387889e-77	1.17871508097022
ENSG00000091527.15_4	CDV3	Heart	Arteria	0.75348735626279	0.0907425834453978	4.44504370653432e-16	9.06477763073544e-12	-0.897283235205888
ENSG00000091536.19_7	MYO15A	Heart	Arteria	-1.30408654739791	0.102843426139	1.23427890784086e-33	2.51706497675987e-29	-1.9458696140517
ENSG00000091542.9_4	ALKBH5	Heart	Arteria	1.69337385149025	0.0762663672710746	4.96362265578984e-85	1.01223156819522e-80	-0.257802733673901
ENSG00000091592.16_7	NLRP1	Heart	Arteria	-1.28051890075381	0.0795371828709247	1.44608994643642e-50	2.94901122776779e-46	-1.71072510032834
ENSG00000091640.8_5	SPAG7	Heart	Arteria	1.3179314793921	0.0757045896846633	1.35496815475689e-57	2.76318655799573e-53	0.169669780596455
ENSG00000091651.9_5	ORC6	Heart	Arteria	1.28823888064231	0.061460475832656	1.01069155957137e-77	2.0611032974339e-73	0.78801863635816
ENSG00000091656.19_9	ZFHX4	Heart	Arteria	-0.69413949635332	0.0812084083174487	6.57842990627399e-17	1.34153921078645e-12	-2.42257683511332
ENSG00000091732.17_6	ZC3HC1	Heart	Arteria	0.862164115117903	0.0695030814992805	2.23144584063672e-32	4.55058750281046e-28	-0.319044577583617
ENSG00000091831.23_6	ESR1	Heart	Arteria	-1.07366738992761	0.0879557048612579	1.73574506863101e-31	3.53970491845922e-27	-2.10906945712164
ENSG00000091844.8_6	RGS17	Heart	Arteria	-1.82289218439435	0.0845012717128335	2.62737108150114e-81	5.35799784650528e-77	-3.66319059709759
ENSG00000091972.18_8	CD200	Heart	Arteria	-1.2230868076545	0.0811772729464627	3.24355685533201e-45	6.61458549507857e-41	-3.28590249207539
ENSG00000092010.15_5	PSME1	Heart	Arteria	-1.16848850290655	0.094258590987212	2.42712040139078e-32	4.94962663455622e-28	-1.20105545304315
ENSG00000092036.18_6	HAUS4	Heart	Arteria	-0.617610848966625	0.0984801003027932	5.92241746710293e-10	1.2077585940663e-05	-1.44400827546082
ENSG00000092051.17_6	JPH4	Heart	Arteria	-0.776138640941115	0.087518336034089	4.99706107138314e-18	1.01905066428716e-13	-1.30717780228889
ENSG00000092054.13_5	MYH7	Heart	Arteria	1.27446576993056	0.0743250203440699	3.60308131511824e-56	7.34776372592063e-52	6.3522529212001
ENSG00000092068.20_7	SLC7A8	Heart	Arteria	-1.2637247222993	0.100755984018414	5.27929791039765e-33	1.07660722286739e-28	-2.04408438241309
ENSG00000092094.11_6	OSGEP	Heart	Arteria	-0.588449766338089	0.0935728463362604	5.32876318717995e-10	1.08669467676161e-05	-1.24963120876291
ENSG00000092096.17_6	SLC22A17	Heart	Arteria	-0.6026254809555	0.096218905836108	6.23289112786508e-10	1.27107348770553e-05	-1.95393459729865
ENSG00000092098.17_6	RNF31	Heart	Arteria	-1.25443370777748	0.0916608024692313	2.28426933310775e-38	4.65831045100663e-34	-1.11216083557002
ENSG00000092108.21_9	SCFD1	Heart	Arteria	-0.601350358646182	0.113491091978458	1.5192935354484e-07	0.00309829530683992	-1.09269958105285
ENSG00000092148.13_8	HECTD1	Heart	Arteria	1.37219196636019	0.109309412997277	4.71034574749487e-33	9.60580808286629e-29	-0.633033268220613
ENSG00000092201.10_5	SUPT16H	Heart	Arteria	-1.08559407325437	0.0734706942506201	9.64805735507928e-44	1.96752833642132e-39	-1.44764301789214
ENSG00000092203.15_10	TOX4	Heart	Arteria	0.742834394745766	0.0874414543727284	9.95268204555805e-17	2.02965044955065e-12	-1.01620872005711
ENSG00000092330.18_9	TINF2	Heart	Arteria	-1.60066107018144	0.0833977926863639	1.53385772984766e-67	3.12799606847833e-63	-1.51298681308267
ENSG00000092439.16_10	TRPM7	Heart	Arteria	1.43619382552487	0.105427219017342	4.59036485924616e-38	9.36113105746069e-34	-0.561981010043075
ENSG00000092470.12_5	WDR76	Heart	Arteria	-0.952974839841411	0.077196669592114	4.16399308466443e-32	8.49163109755617e-28	-1.85547089254085
ENSG00000092529.25_8	CAPN3	Heart	Arteria	-0.728940354148792	0.0977440186643114	2.34882686793121e-13	4.78996263177212e-09	-1.26746188347135
ENSG00000092531.10_5	SNAP23	Heart	Arteria	-0.952921060131954	0.0785775291611348	3.94543182965954e-31	8.0459191302247e-27	-1.58802792301758
ENSG00000092607.15_6	TBX15	Heart	Arteria	0.537446205767079	0.110367032680532	1.35394255435231e-06	0.0276109505109067	-0.605570049119671
ENSG00000092621.12_5	PHGDH	Heart	Arteria	-0.746252927198381	0.070295092545175	1.10461162930084e-24	2.2526344956332e-20	-2.50960459440219
ENSG00000092758.18_9	COL9A3	Heart	Arteria	0.954567281857347	0.0997947274953111	1.42605762259979e-20	2.90815930976775e-16	0.225890114844894
ENSG00000092820.18_6	EZR	Heart	Arteria	1.39838501889453	0.0594920890436919	8.757221360201e-93	1.78586015198579e-88	0.727009807341389
ENSG00000092841.19_6	MYL6	Heart	Arteria	-1.41579155142719	0.0675219378573674	9.14637785726946e-78	1.86522083643296e-73	-2.78307128927554
ENSG00000092929.11_7	UNC13D	Heart	Arteria	0.617682436598339	0.0961574218009419	2.31215593228027e-10	4.71517959269916e-06	-0.543668737248344
ENSG00000092931.11_4	MFSD11	Heart	Arteria	0.604335628559271	0.108534287360491	3.54334034483601e-08	0.000722593396522407	-1.04286069772638
ENSG00000093000.19_5	NUP50	Heart	Arteria	-0.534906672918114	0.0956761346703767	3.1263256804721e-08	0.000637551596018675	-1.19599840828214
ENSG00000093010.14_6	COMT	Heart	Arteria	-0.801082666741838	0.0679804252774628	1.29447934605369e-29	2.63983173040729e-25	-1.58501398853229
ENSG00000093072.18_11	ADA2	Heart	Arteria	1.07881267132778	0.0967466600424726	6.76415149032527e-27	1.37941341342203e-22	-0.199578459427833
ENSG00000093144.19_8	ECHDC1	Heart	Arteria	1.16609779582512	0.0950793426482635	9.57598149908565e-32	1.95282990710854e-27	-0.836274137596079
ENSG00000093167.18_8	LRRFIP2	Heart	Arteria	1.4926873030236	0.0757969539301716	2.15670999814412e-70	4.3981786992153e-66	-0.12237024716258
ENSG00000093183.14_7	SEC22C	Heart	Arteria	-1.56350772179254	0.0718906602002487	2.41687122716722e-82	4.92872549356211e-78	-1.89551448932947
ENSG00000093217.11_6	XYLB	Heart	Arteria	-0.68574389347955	0.0920195899811228	2.44201455824973e-13	4.98000028863867e-09	-1.80259536677737
ENSG00000094631.21_8	HDAC6	Heart	Arteria	-1.23549855223395	0.0883103606700568	7.59339557791844e-40	1.54852116020491e-35	-1.5666717423046
ENSG00000094841.14_5	UPRT	Heart	Arteria	0.700861545629965	0.104731375340672	4.20380013752666e-11	8.57280962045812e-07	-0.954567683816091
ENSG00000094914.14_7	AAAS	Heart	Arteria	-0.742833753002512	0.113924161760712	1.25895762722595e-10	2.56739228920188e-06	-1.32949808176672
ENSG00000094916.16_7	CBX5	Heart	Arteria	1.41789144879036	0.0691698483041001	4.91043536260858e-75	1.00138508349677e-70	-0.308110428549971
ENSG00000094963.14_4	FMO2	Heart	Arteria	-0.907151460159316	0.0786970502350876	1.68869858069523e-28	3.44376301561178e-24	-2.35514803937268
ENSG00000094975.14_5	SUCO	Heart	Arteria	1.0484252518694	0.0813809515184222	1.43166279697486e-34	2.91958994187083e-30	-0.763562801011411
ENSG00000095002.15_6	MSH2	Heart	Arteria	0.903709385493154	0.080231009087647	2.25450225043042e-27	4.59760643930276e-23	-0.426139162511288
ENSG00000095015.6_4	MAP3K1	Heart	Arteria	-0.59191345132232	0.0944073009720907	5.98221977702898e-10	1.21995407912952e-05	-1.0313253256499
ENSG00000095059.16_7	DHPS	Heart	Arteria	-0.769845982815512	0.0890138862618788	2.94567898035795e-17	6.00712314464397e-13	-1.22163177427871
ENSG00000095139.14_4	ARCN1	Heart	Arteria	-0.735392078279901	0.0854683395159864	4.19588249988963e-17	8.55666318202492e-13	-1.39067410151098
ENSG00000095203.14_4	EPB41L4B	Heart	Arteria	1.89559810189332	0.0843050738640436	1.06300066632037e-86	2.16777725882713e-82	1.92001156804627
ENSG00000095209.12_8	TMEM38B	Heart	Arteria	1.90982575641955	0.0883755519028357	1.57092994254872e-81	3.20359743183961e-77	0.594993079007944
ENSG00000095261.14_4	PSMD5	Heart	Arteria	-0.919366105065148	0.0641694678293417	1.67906041727387e-41	3.4241079089466e-37	-1.72460676797415
ENSG00000095303.17_8	PTGS1	Heart	Arteria	0.57402776547875	0.0989655870984535	9.61869423685594e-09	0.000196154031572203	-0.813742766695471
ENSG00000095321.17_9	CRAT	Heart	Arteria	1.11360138237322	0.0967538180520484	2.00866572499736e-28	4.09627201298712e-24	-0.488219511139931
ENSG00000095383.20_7	TBC1D2	Heart	Arteria	-1.47410358096186	0.0836794246550537	9.93337978623041e-59	2.02571413980597e-54	-2.02961053908616
ENSG00000095397.16_8	WHRN	Heart	Arteria	1.15726159113527	0.118467068815258	2.42030478260091e-21	4.93572754315804e-17	0.161262935166085
ENSG00000095564.14_4	BTAF1	Heart	Arteria	-0.770816248959543	0.102040137610538	1.18236382136934e-13	2.4111945409185e-09	-1.70619656195951
ENSG00000095574.12_4	IKZF5	Heart	Arteria	-0.662263409027999	0.115579533489014	1.43494514058577e-08	0.000292628362519656	-1.25913426672008
ENSG00000095585.17_5	BLNK	Heart	Arteria	-1.08189185491979	0.0910174026376263	4.58936118754395e-30	9.35908426975838e-26	-2.87797378676375
ENSG00000095587.9_5	TLL2	Heart	Arteria	1.1878429425342	0.0765867294497783	1.73295977817279e-47	3.53402487562777e-43	3.29891747325326
ENSG00000095637.22_9	SORBS1	Heart	Arteria	-0.517625338742335	0.0830951555764268	7.65654902695149e-10	1.56140004306622e-05	-1.63840299202137
ENSG00000095739.11_4	BAMBI	Heart	Arteria	0.95535026402298	0.0848985710292645	2.50998241119705e-27	5.11860713115414e-23	-0.62688446129988
ENSG00000095794.19_8	CREM	Heart	Arteria	0.844468303058943	0.097265038714072	2.2521059284951e-17	4.59271961998006e-13	-0.654733802590913
ENSG00000095906.17_6	NUBP2	Heart	Arteria	-0.755000242371628	0.0965261963494274	1.69220319858934e-14	3.45090998288324e-10	-1.16380659830086
ENSG00000095917.14_5	TPSD1	Heart	Arteria	-0.672688067999549	0.126794515350175	1.46653458179757e-07	0.00299070397265978	-1.98695739503839
ENSG00000095951.17_5	HIVEP1	Heart	Arteria	-0.656976453871484	0.090991411493803	1.23429317458129e-12	2.51709407092363e-08	-1.46491501943043
ENSG00000095970.17_4	TREM2	Heart	Arteria	-0.946639635039278	0.0960684270486468	1.14168754935686e-21	2.32824341940345e-17	-3.31212120588602
ENSG00000096070.19_6	BRPF3	Heart	Arteria	0.604427402667245	0.0963606448673266	5.88175222915856e-10	1.19946573209231e-05	-1.03706978214909
ENSG00000096092.6_4	TMEM14A	Heart	Arteria	-1.32368351831213	0.0832853289346771	1.75132768459776e-49	3.57148254720021e-45	-2.57138319444414
ENSG00000096093.16_5	EFHC1	Heart	Arteria	-0.770483997223306	0.116169472908684	6.16964126854183e-11	1.25817494389374e-06	-1.21501702420165
ENSG00000096384.20_4	HSP90AB1	Heart	Arteria	1.41635660142687	0.107120300693531	3.70446487706903e-36	7.55451522380687e-32	-0.628149392405541
ENSG00000096654.15_3	ZNF184	Heart	Arteria	-0.651283762195601	0.080928403620546	3.14012159885182e-15	6.40364997653852e-11	-1.45927423290255
ENSG00000096696.14_5	DSP	Heart	Arteria	1.51093365887539	0.0715219780701332	1.09798492198764e-78	2.23912065140939e-74	4.39337902253717
ENSG00000096717.12_4	SIRT1	Heart	Arteria	-0.981462003408318	0.0806437386008751	2.53022171550809e-31	5.15988114443565e-27	-1.61170258674872
ENSG00000096872.16_6	IFT74	Heart	Arteria	0.78083720067923	0.0900714108702861	2.50032100315605e-17	5.09890462173613e-13	-0.860822396555861
ENSG00000096968.14_4	JAK2	Heart	Arteria	-1.34785068143031	0.0894589836640367	3.25016037722722e-45	6.62805205727947e-41	-2.6324514770782
ENSG00000096996.16_6	IL12RB1	Heart	Arteria	-1.00260815291591	0.109660394548909	5.18080413558916e-19	1.0565213873707e-14	-2.19595754307104
ENSG00000097007.19_8	ABL1	Heart	Arteria	-1.30692208714418	0.102713146618084	7.77121267521876e-34	1.58478340085736e-29	-1.68203831535774
ENSG00000097021.19_5	ACOT7	Heart	Arteria	-1.0722844523321	0.0881374552210225	2.64464220815794e-31	5.39321885509649e-27	-1.80961474161131
ENSG00000097033.14_5	SH3GLB1	Heart	Arteria	1.47186368434111	0.104799658204313	4.12936011244061e-40	8.42100407730014e-36	-0.718054963014169
ENSG00000097096.9_5	SYDE2	Heart	Arteria	0.973731883171627	0.0820769188320557	5.79294651773291e-30	1.18135558336127e-25	-0.115108115666333
ENSG00000099139.14_7	PCSK5	Heart	Arteria	-1.28058512566538	0.0821916240163368	7.46191538637716e-48	1.52170840474389e-43	-2.38420322749105
ENSG00000099203.7_6	TMED1	Heart	Arteria	1.4144490642208	0.0960959501626778	1.86179209677979e-43	3.79675262296303e-39	-0.518514378434308
ENSG00000099204.20_8	ABLIM1	Heart	Arteria	1.56562112353577	0.0775958500144275	3.5856810129823e-73	7.31227928977481e-69	2.26462027601356
ENSG00000099219.14_5	ERMP1	Heart	Arteria	1.21490754200199	0.0759847548512631	5.53179972677168e-50	1.12809991828055e-45	-0.0244793800353287
ENSG00000099246.17_3	RAB18	Heart	Arteria	0.910409285963772	0.109427068835945	3.92068785405695e-16	7.99545874077834e-12	-1.01127954989173
ENSG00000099250.18_9	NRP1	Heart	Arteria	0.766619668281381	0.0823042732800843	1.22235915877666e-19	2.49275703249324e-15	-0.168338328356777
ENSG00000099251.14_4	HSD17B7P2	Heart	Arteria	-0.860777812017038	0.0962133082018918	2.6336172411295e-18	5.37073563983539e-14	-1.79416625426962
ENSG00000099260.11_5	PALMD	Heart	Arteria	0.673879928183722	0.0659758149256413	4.50536400936529e-23	9.18778882429864e-19	1.42562504001394
ENSG00000099284.14_5	MACROH2A2	Heart	Arteria	1.26770794932592	0.0631217540246736	1.23417349644684e-72	2.51685001130404e-68	0.14246188367218
ENSG00000099290.17_6	WASHC2A	Heart	Arteria	1.09136021383272	0.11993393582868	7.42556329099564e-19	1.51429512193274e-14	-0.0887300629067076
ENSG00000099308.10_5	MAST3	Heart	Arteria	-1.75316725929547	0.0775845898719067	2.30197186550604e-87	4.69441122532647e-83	-3.01691440591444
ENSG00000099326.9_7	MZF1	Heart	Arteria	-1.14844674527662	0.0842362155754698	4.06263450851512e-38	8.28493055321488e-34	-1.55315247358506
ENSG00000099331.13_5	MYO9B	Heart	Arteria	-1.24653719673299	0.0651713976159668	3.63399604549389e-67	7.41080813557569e-63	-2.1304483960102
ENSG00000099337.5_4	KCNK6	Heart	Arteria	-1.97160485307187	0.0812346498813692	2.24224797593889e-97	4.57261629733218e-93	-3.28297310958321
ENSG00000099338.23_7	CATSPERG	Heart	Arteria	-1.25514100190303	0.105529070656166	4.26872769916504e-30	8.70521639690727e-26	-2.01090596571375
ENSG00000099341.11_7	PSMD8	Heart	Arteria	2.09762932102416	0.0958144036500137	3.41065391202795e-83	6.9553465227986e-79	0.108407461771011
ENSG00000099364.16_7	FBXL19	Heart	Arteria	-1.06978876264588	0.0787870167358959	7.49600086300874e-38	1.52865945599337e-33	-1.76321958259592
ENSG00000099365.11_5	STX1B	Heart	Arteria	0.576534122087861	0.0910155568833158	4.02153446352612e-10	8.20111523146882e-06	-0.59966380939863
ENSG00000099377.14_6	HSD3B7	Heart	Arteria	-1.30543075874883	0.0970640632073106	3.10413353534663e-37	6.33025951863238e-33	-1.67381150272201
ENSG00000099381.18_4	SETD1A	Heart	Arteria	-1.34155813572026	0.108857875171821	5.16961342526501e-32	1.05423926581429e-27	-1.42194605944459
ENSG00000099385.11_7	BCL7C	Heart	Arteria	-1.39904225152123	0.10152974736639	8.03183130766013e-39	1.63793135857113e-34	-1.38625250694674
ENSG00000099617.4_4	EFNA2	Heart	Arteria	-0.464574109978637	0.0840166432049169	4.38176927091898e-08	0.000893574207418508	-1.80412932517303
ENSG00000099622.14_8	CIRBP	Heart	Arteria	-1.03610600636897	0.0968889360029789	5.32655793538196e-25	1.08624495976244e-20	-1.32703144185295
ENSG00000099624.8_6	ATP5F1D	Heart	Arteria	0.970105662768009	0.068306101742038	6.94022390347062e-41	1.41531986063476e-36	0.893893507792035
ENSG00000099625.13_6	CBARP	Heart	Arteria	0.572394568210789	0.106415010347143	9.91446281535662e-08	0.00202185640193568	-0.65018925744579
ENSG00000099715.14_8	PCDH11Y	Heart	Arteria	-1.25253572296016	0.0872238923879366	1.15443396315238e-41	2.35423718105665e-37	-6.05208507348063
ENSG00000099795.7_5	NDUFB7	Heart	Arteria	1.1121139943565	0.0796877957455313	1.1190681084691e-39	2.28211559360104e-35	0.135904273137651
ENSG00000099800.8_6	TIMM13	Heart	Arteria	0.971956908873173	0.0756144996839287	1.94765397315203e-34	3.97185074744893e-30	-0.0970272943892333
ENSG00000099804.9_4	CDC34	Heart	Arteria	0.670469945494993	0.0679597225787031	1.02759370112225e-21	2.0955718346986e-17	-0.232339032802782
ENSG00000099814.16_5	CEP170B	Heart	Arteria	-0.763875747291543	0.0821123709799337	1.3491419149283e-19	2.75130510711328e-15	-2.0155918852906
ENSG00000099821.14_5	POLRMT	Heart	Arteria	0.40964958081051	0.0796584492487165	3.43010134139847e-07	0.0069950056655139	-0.322734023402033
ENSG00000099822.3_4	HCN2	Heart	Arteria	1.85385833479247	0.0763276394722775	1.75533374040576e-97	3.57965209680947e-93	5.39661275159
ENSG00000099840.14_6	IZUMO4	Heart	Arteria	-1.16776855286313	0.100451847866022	6.36667571970833e-29	1.29835617952012e-24	-1.70134583893176
ENSG00000099889.14_6	ARVCF	Heart	Arteria	-1.10775608702784	0.0954271725464045	7.52564018061616e-29	1.53470380203305e-24	-2.23553156409336
ENSG00000099899.15_9	TRMT2A	Heart	Arteria	-1.44319175864568	0.0778090598934256	6.70090256380724e-64	1.36651505983721e-59	-1.53297197899968
ENSG00000099901.17_8	RANBP1	Heart	Arteria	-1.21066544116271	0.0790942362948927	1.92906544185258e-46	3.93394315556997e-42	-1.51425704332987
ENSG00000099910.17_6	KLHL22	Heart	Arteria	0.558191388091831	0.0887347571850157	5.2677034563513e-10	1.07424276585372e-05	-0.843326804457639
ENSG00000099917.17_6	MED15	Heart	Arteria	-1.51795607804687	0.0913031101775765	2.3346523824741e-53	4.76105660357943e-49	-1.5824428656215
ENSG00000099937.11_4	SERPIND1	Heart	Arteria	0.952462159408434	0.094565949560557	1.62945059956536e-22	3.32293860769364e-18	0.465925926575576
ENSG00000099940.12_5	SNAP29	Heart	Arteria	0.827649141390652	0.100026740226391	5.57379065648008e-16	1.13666312857598e-11	-0.967174928297676
ENSG00000099942.13_4	CRKL	Heart	Arteria	0.982135826999534	0.0789177789900725	1.46424184395667e-32	2.98602839238084e-28	-0.677886301644008
ENSG00000099949.21_7	LZTR1	Heart	Arteria	-1.18436664307507	0.0767815790184622	4.73877393006564e-47	9.66378167558286e-43	-1.62199986014056
ENSG00000099953.10_7	MMP11	Heart	Arteria	0.855864293149893	0.0909906502176594	5.60619886919318e-20	1.14327213539457e-15	-0.173022227522643
ENSG00000099954.18_5	CECR2	Heart	Arteria	1.24643097148563	0.0611712087585913	2.52007230962912e-74	5.13918346102666e-70	2.32892903145701
ENSG00000099956.20_6	SMARCB1	Heart	Arteria	0.83044210139347	0.0856710596833402	4.68173641448752e-21	9.5474650700644e-17	-0.782200406362443
ENSG00000099957.16_4	P2RX6	Heart	Arteria	0.976441663015617	0.117419542523444	4.04237616382439e-16	8.24361771088708e-12	0.0961228719449272
ENSG00000099958.15_4	DERL3	Heart	Arteria	1.07137429396702	0.120201351067983	3.46322666324463e-18	7.06255813435478e-14	-0.812358466199823
ENSG00000099968.18_5	BCL2L13	Heart	Arteria	1.63157512673734	0.102277830927489	8.59253621850704e-50	1.75227591104014e-45	0.0289684988259747
ENSG00000099974.8_5	DDTL	Heart	Arteria	0.725881452327608	0.063730564584394	6.55663157968856e-28	1.33709387804589e-23	-0.082645505556323
ENSG00000099977.14_5	DDT	Heart	Arteria	1.47544647319405	0.0915159290557583	1.09837648122442e-50	2.23991915816096e-46	-0.190844694230663
ENSG00000099985.4_5	OSM	Heart	Arteria	-0.524112724210136	0.107817228912067	1.41163811310179e-06	0.0287875360404848	-2.0568902843683
ENSG00000099991.18_8	CABIN1	Heart	Arteria	-1.16176707814629	0.101857799823883	5.60518893817433e-28	1.14306618016189e-23	-1.62250763983499
ENSG00000099992.16_6	TBC1D10A	Heart	Arteria	-1.72532942324876	0.0692410821779251	2.82345341458346e-101	5.75786854836005e-97	-2.55769428348476
ENSG00000099994.11_4	SUSD2	Heart	Arteria	-0.776582510906797	0.0782541954637906	6.13181727743e-22	1.2504614973863e-17	-2.73087229729946
ENSG00000099999.15_9	RNF215	Heart	Arteria	-1.25135644852568	0.112053051958739	5.756475426496e-27	1.17391803372533e-22	-1.54836306508584
ENSG00000100003.18_6	SEC14L2	Heart	Arteria	-0.812524931082293	0.0952452785915048	7.51155707420204e-17	1.53183183414202e-12	-2.37342371096819
ENSG00000100024.15_5	UPB1	Heart	Arteria	0.996183517551391	0.0820002321039235	3.16644990353689e-31	6.45734128828278e-27	1.41882091863016
ENSG00000100028.12_5	SNRPD3	Heart	Arteria	0.868987481099926	0.0878628771317886	8.26390964204698e-22	1.68525909330264e-17	-0.713209086670026
ENSG00000100029.18_7	PES1	Heart	Arteria	-0.824538681663048	0.105568930876444	1.83880690951514e-14	3.74987893057423e-10	-1.27849427642443
ENSG00000100034.14_6	PPM1F	Heart	Arteria	-0.894799338220137	0.119788406082952	2.15449479381929e-13	4.39366123303568e-09	-1.12485381715408
ENSG00000100036.13_5	SLC35E4	Heart	Arteria	-0.609314437126625	0.107859858628726	2.26013976396963e-08	0.000460910302066327	-1.3078422039455
ENSG00000100055.21_5	CYTH4	Heart	Arteria	-0.870283807101345	0.0805933293599077	1.9823091997005e-25	4.04252315094923e-21	-2.2273159054004
ENSG00000100056.12_8	ESS2	Heart	Arteria	-1.47546201955358	0.0983916971943629	7.45261331638963e-45	1.51981143361134e-40	-1.57140636239322
ENSG00000100058.12_4	CRYBB2P1	Heart	Arteria	-0.844739955841989	0.109002899570743	2.87072122592244e-14	5.85426179602363e-10	-1.69940418685073
ENSG00000100060.18_8	MFNG	Heart	Arteria	-0.504706320248738	0.0813944443332811	9.1053716244419e-10	1.85685843537244e-05	-0.687923870051885
ENSG00000100075.10_5	SLC25A1	Heart	Arteria	-1.90365246838177	0.0761121894659056	7.70631724065881e-102	1.57154927488755e-97	-2.31230621051085
ENSG00000100077.15_7	GRK3	Heart	Arteria	0.552859505249421	0.10317126828174	1.10469334577527e-07	0.00225280114003951	-0.844087934750666
ENSG00000100079.7_5	LGALS2	Heart	Arteria	-0.560402735324948	0.110576455368415	5.0235415232056e-07	0.0102445082282732	-2.04239547413206
ENSG00000100083.19_6	GGA1	Heart	Arteria	-0.626084792680107	0.117309917504147	1.23970857046092e-07	0.00252813768774095	-1.17691274323947
ENSG00000100092.23_8	SH3BP1	Heart	Arteria	-0.624274603284033	0.0966597491125623	1.85957742733043e-10	3.79223624755495e-06	-1.62807273362633
ENSG00000100097.12_4	LGALS1	Heart	Arteria	-1.25035397312042	0.0641006807819822	2.53425085370883e-69	5.16809776596842e-65	-1.99518628550941
ENSG00000100099.20_6	HPS4	Heart	Arteria	-1.417666587347	0.0979737467738217	3.28647779949941e-42	6.70211417651915e-38	-1.56308496135978
ENSG00000100100.13_7	PIK3IP1	Heart	Arteria	-1.18656923944084	0.09815768743207	5.87154562012452e-31	1.19738429831199e-26	-1.84479557129524
ENSG00000100104.13_5	SRRD	Heart	Arteria	0.910414803942239	0.0866949315142306	3.21521658366119e-24	6.55679117906027e-20	-0.625377343189396
ENSG00000100105.18_6	PATZ1	Heart	Arteria	-0.930785697534491	0.086376394239259	2.45360214670169e-25	5.00363085776876e-21	-1.37472599401662
ENSG00000100116.16_6	GCAT	Heart	Arteria	1.29401327008307	0.084755258045152	3.0569742314369e-46	6.23408755016927e-42	0.959471085976159
ENSG00000100122.7_6	CRYBB1	Heart	Arteria	-0.914876605034562	0.101996462369607	2.17750768476112e-18	4.44059142153335e-14	-2.01890686185182
ENSG00000100124.15_6	ANKRD54	Heart	Arteria	-0.844675121902107	0.113550751356785	2.68487479425993e-13	5.47526516793428e-09	-1.199351638187
ENSG00000100129.18_8	EIF3L	Heart	Arteria	-1.089767824509	0.0875540723469285	1.43776632559411e-32	2.93203686778407e-28	-1.20346881194097
ENSG00000100138.15_7	SNU13	Heart	Arteria	1.84950745018479	0.0716559612785691	1.12391531760103e-106	2.29200050718378e-102	-0.261192870175721
ENSG00000100139.13_7	MICALL1	Heart	Arteria	-0.960216809360749	0.095830405457752	2.59881146248873e-22	5.29975621545327e-18	-1.31804646153328
ENSG00000100142.16_6	POLR2F	Heart	Arteria	1.04880505074289	0.106255495927902	9.83931048150593e-22	2.0065305864935e-17	-0.681966316069074
ENSG00000100146.18_6	SOX10	Heart	Arteria	0.806386698416733	0.096777222145039	3.55520849858603e-16	7.25013669116649e-12	-0.553324808570739
ENSG00000100154.14_8	TTC28	Heart	Arteria	-0.973411142915966	0.07482160334629	3.67638509048427e-35	7.49725211502457e-31	-1.82340479206378
ENSG00000100156.10_7	SLC16A8	Heart	Arteria	-1.17775161133108	0.0930626676506384	1.6049467063384e-33	3.2729678182359e-29	-2.52137039334704
ENSG00000100170.10_4	SLC5A1	Heart	Arteria	1.7310444896946	0.0746548258327555	6.98724077185729e-91	1.42490801060486e-86	7.1615754789035
ENSG00000100181.22_8	TPTEP1	Heart	Arteria	-0.832596539069312	0.083000681622672	2.34960073562522e-22	4.79154078016051e-18	-1.99264196426183
ENSG00000100196.11_4	KDELR3	Heart	Arteria	-0.557691645204944	0.0913245571964547	1.60332517242911e-09	3.26966102413468e-05	-1.79776915513042
ENSG00000100201.22_7	DDX17	Heart	Arteria	-1.18367743268186	0.0856929016408693	5.53574497322497e-39	1.12890447238977e-34	-1.47156641668647
ENSG00000100207.18_7	TCF20	Heart	Arteria	-0.755460183352208	0.0820139337006157	2.91793190450898e-19	5.95053853286516e-15	-1.57984450701042
ENSG00000100211.10_3	CBY1	Heart	Arteria	0.553780204348266	0.108629170577676	4.31370841043748e-07	0.00879694556140515	-0.791465384517032
ENSG00000100216.6_4	TOMM22	Heart	Arteria	1.44773238157957	0.0783285886869351	1.55085732328486e-63	3.16266333937482e-59	-0.47522079219301
ENSG00000100218.12_5	RSPH14	Heart	Arteria	-1.45945565777307	0.108149640641372	1.8804516933491e-37	3.83480513824682e-33	-2.30914815728332
ENSG00000100221.10_5	JOSD1	Heart	Arteria	-1.10105933401645	0.109467972198883	1.84241890755733e-22	3.75724487818166e-18	-1.49147123629535
ENSG00000100225.18_6	FBXO7	Heart	Arteria	-1.26460326714104	0.0672764512755902	2.66252026491035e-65	5.42967757623168e-61	-1.52506251978689
ENSG00000100226.16_6	GTPBP1	Heart	Arteria	-0.883476851525932	0.100361761735077	8.50342222415527e-18	1.73410289417198e-13	-1.61436719389529
ENSG00000100227.18_6	POLDIP3	Heart	Arteria	-0.769645138017424	0.0932246221885885	6.42625814748021e-16	1.31050682401564e-11	-1.17642517394202
ENSG00000100228.12_3	RAB36	Heart	Arteria	-1.2038951195495	0.0846965568767265	6.06480306838741e-41	1.23679528973624e-36	-2.08896095114313
ENSG00000100241.21_7	SBF1	Heart	Arteria	-0.577669399854174	0.112412859634679	3.49706664306488e-07	0.00713156800520221	-1.15393718138183
ENSG00000100242.15_6	SUN2	Heart	Arteria	-1.12841066946067	0.0567633820684092	1.84978849255887e-71	3.7722736728753e-67	-2.65536288438007
ENSG00000100243.21_6	CYB5R3	Heart	Arteria	-1.07781139284295	0.0735780120370903	4.20890982676735e-43	8.58322980972666e-39	-1.95469346728141
ENSG00000100258.18_7	LMF2	Heart	Arteria	-1.61075170440682	0.0860293073363374	6.93323848879617e-65	1.4138953250202e-60	-1.59247987316091
ENSG00000100263.14_6	RHBDD3	Heart	Arteria	0.909466238105758	0.0758002508464168	1.47661923150131e-30	3.01126959880062e-26	-0.461170798058928
ENSG00000100266.19_6	PACSIN2	Heart	Arteria	-1.67262818633172	0.090687987718371	2.56479703611177e-63	5.23039059574273e-59	-1.8740866561093
ENSG00000100280.16_5	AP1B1	Heart	Arteria	-0.58532842003114	0.103533637438407	2.20549260388803e-08	0.000449766106710886	-1.34352468151443
ENSG00000100284.21_7	TOM1	Heart	Arteria	1.80432722923162	0.0865447615483991	4.54522214467425e-77	9.2690715196342e-73	-0.367638286421091
ENSG00000100288.20_5	CHKB	Heart	Arteria	-0.74761039465255	0.0822982072571473	8.44835173634587e-19	1.72287236959301e-14	-0.938740167214824
ENSG00000100292.17_4	HMOX1	Heart	Arteria	-0.527511352878462	0.0906381673479421	8.59313942350977e-09	0.000175239892263635	-1.19964054410216
ENSG00000100294.13_7	MCAT	Heart	Arteria	0.991678123071028	0.0997166307839027	5.08056107493805e-22	1.03607882001212e-17	-0.530710764698446
ENSG00000100297.16_5	MCM5	Heart	Arteria	-0.688661314520742	0.0857014571989649	3.43916282581687e-15	7.01348475068834e-11	-1.56274713431016
ENSG00000100298.15_3	APOBEC3H	Heart	Arteria	-0.940723255656484	0.116442625886935	2.48075297373937e-15	5.0589995393467e-11	-2.07974137986696
ENSG00000100299.18_5	ARSA	Heart	Arteria	-0.790509029320081	0.0962259737808983	8.7849376271559e-16	1.7915123303059e-11	-1.36197433877015
ENSG00000100300.18_5	TSPO	Heart	Arteria	-1.25818711316106	0.0664025767790851	3.75568266448138e-66	7.65896365767688e-62	-1.69026216356056
ENSG00000100302.7_4	RASD2	Heart	Arteria	-1.29889007580215	0.118080553034364	2.89934291591444e-26	5.91263000842432e-22	-1.89185990601951
ENSG00000100304.13_6	TTLL12	Heart	Arteria	-0.749616296691305	0.109424980670222	1.49342580572561e-11	3.04554324561624e-07	-1.41620919382856
ENSG00000100307.13_7	CBX7	Heart	Arteria	-0.836314214632072	0.0803288338558282	7.40955106439857e-24	1.5110297485628e-19	-1.55712528366129
ENSG00000100311.17_7	PDGFB	Heart	Arteria	0.726813980237803	0.0764294500051858	2.30663265441503e-20	4.70391597214857e-16	0.649953221587617
ENSG00000100316.16_7	RPL3	Heart	Arteria	-0.964193096363088	0.0736701027380765	1.58289039230804e-35	3.22798837703379e-31	-1.84001734903803
ENSG00000100320.23_7	RBFOX2	Heart	Arteria	-0.515357895690729	0.0798296330341949	1.89196086579466e-10	3.85827579361505e-06	-1.50371813476081
ENSG00000100321.15_7	SYNGR1	Heart	Arteria	2.07787336013167	0.0795369203589776	1.41414820900519e-108	2.88387244262428e-104	0.520707749018196
ENSG00000100324.14_4	TAB1	Heart	Arteria	-0.527906219700736	0.0970749423438898	7.20846809748789e-08	0.00147002289912071	-1.15072262867341
ENSG00000100325.15_7	ASCC2	Heart	Arteria	0.964399188138296	0.0970692960759841	5.544127925733e-22	1.13061400789473e-17	-0.675967564650509
ENSG00000100335.15_8	MIEF1	Heart	Arteria	0.455200383053536	0.0904219429387869	5.96344217495169e-07	0.012161247627379	-0.82547482174299
ENSG00000100342.21_3	APOL1	Heart	Arteria	-0.785814122092251	0.0885307602267063	4.68617713877874e-18	9.55652103911148e-14	-1.35149879685983
ENSG00000100345.22_5	MYH9	Heart	Arteria	-1.41673552378989	0.0675647958031108	9.0642718791189e-78	1.84847696430872e-73	-3.15960693379468
ENSG00000100347.15_5	SAMM50	Heart	Arteria	1.46601677600325	0.0772177705524089	2.30165000373696e-66	4.69375485262078e-62	0.159824792641717
ENSG00000100348.10_5	TXN2	Heart	Arteria	1.52479441959681	0.0819930258245755	3.56926614655409e-64	7.27880445266776e-60	-0.0259789190839905
ENSG00000100351.17_5	GRAP2	Heart	Arteria	0.924683807432749	0.118123675423412	1.61441151976566e-14	3.29226941225811e-10	-0.2856247950838
ENSG00000100353.18_5	EIF3D	Heart	Arteria	-1.09262874668698	0.0724931766398739	3.0482666166395e-45	6.21633011131293e-41	-1.37442919646917
ENSG00000100354.21_8	TNRC6B	Heart	Arteria	0.715188288902332	0.0950504063596915	1.46240137056596e-13	2.98227511499516e-09	-0.917544498443806
ENSG00000100360.15_7	IFT27	Heart	Arteria	1.05392287521408	0.102977440586316	3.74003415515705e-23	7.62705165261177e-19	-0.550315146144436
ENSG00000100364.18_6	KIAA0930	Heart	Arteria	-1.22876813294114	0.0685723862255761	2.12004943807217e-60	4.32341681906058e-56	-2.38693547727752
ENSG00000100365.16_6	NCF4	Heart	Arteria	-1.01674184074266	0.0804407024139787	1.89684120658154e-33	3.86822827258173e-29	-2.1264234875763
ENSG00000100368.14_7	CSF2RB	Heart	Arteria	-1.07873857339441	0.0940331046937986	2.91848986004495e-28	5.95167637158967e-24	-2.06451307899882
ENSG00000100372.15_7	SLC25A17	Heart	Arteria	-1.15221777061918	0.0708807401830314	2.167219350142e-51	4.41961042074458e-47	-1.7533651603814
ENSG00000100379.17_6	KCTD17	Heart	Arteria	1.04299599866811	0.112923071397374	2.36497112795832e-19	4.8228856212454e-15	-0.717063667227116
ENSG00000100385.14_5	IL2RB	Heart	Arteria	-0.970077515667446	0.108840657078423	3.47289474853772e-18	7.08227426069297e-14	-2.00571460412722
ENSG00000100387.9_4	RBX1	Heart	Arteria	1.13668005045206	0.0781484034658379	1.38494412285053e-42	2.82431654972909e-38	-0.480485526501653
ENSG00000100393.14_6	EP300	Heart	Arteria	-0.703389539524792	0.0902351334224188	2.05859202210928e-14	4.19808671068745e-10	-1.41625068216009
ENSG00000100399.16_6	CHADL	Heart	Arteria	1.2318888538813	0.0744373607412924	5.95746732755432e-53	1.21490631210815e-48	1.79469063802593
ENSG00000100401.19_5	RANGAP1	Heart	Arteria	1.07239416193077	0.0983332683006936	7.15066573827997e-26	1.45823526400743e-21	-0.461337975578886
ENSG00000100410.8_5	PHF5A	Heart	Arteria	-0.688510603286441	0.0938685133523261	5.57139676176618e-13	1.13617494162698e-08	-1.32284310496681
ENSG00000100412.16_4	ACO2	Heart	Arteria	1.80421862423699	0.0774880583174214	1.85209419259355e-91	3.77697568695603e-87	2.19761842184741
ENSG00000100413.17_5	POLR3H	Heart	Arteria	0.977669875672509	0.0686696394754719	4.66715428712901e-41	9.51772773774219e-37	0.550161504056318
ENSG00000100416.15_6	TRMU	Heart	Arteria	1.14660087751469	0.0920324144699802	1.27004345355853e-32	2.58999961484191e-28	-0.473682363094085
ENSG00000100417.12_5	PMM1	Heart	Arteria	-1.26466871666443	0.0838862442110351	2.91419175721618e-45	5.94291125049096e-41	-1.77586135679687
ENSG00000100418.8_5	DESI1	Heart	Arteria	2.11213802598047	0.0762576425611284	4.0480101666473e-118	8.25510713284384e-114	0.28599284101209
ENSG00000100422.14_5	CERK	Heart	Arteria	1.68285987516149	0.0851428946655881	8.35295306568775e-71	1.7034177186857e-66	-0.160782729371939
ENSG00000100425.18_5	BRD1	Heart	Arteria	-1.57853406317124	0.109146921201533	3.57701196134173e-42	7.29460049276419e-38	-1.30041128387045
ENSG00000100427.16_5	MLC1	Heart	Arteria	-0.796626318119712	0.108584538486115	5.50866928634503e-13	1.12338292756434e-08	-2.05405680270486
ENSG00000100429.18_6	HDAC10	Heart	Arteria	-1.17878497226904	0.095255493153336	3.0409426110515e-32	6.20139426671732e-28	-1.59437771147689
ENSG00000100439.10_3	ABHD4	Heart	Arteria	-0.663285110131148	0.0888014998471438	2.16263554967057e-13	4.41026267644319e-09	-1.7985307247459
ENSG00000100441.10_6	KHNYN	Heart	Arteria	-1.63446628527847	0.0980498747530701	1.35249979412703e-53	2.75815283016325e-49	-1.39027737873022
ENSG00000100442.11_6	FKBP3	Heart	Arteria	1.27103605063638	0.0644458502078027	1.4652406388201e-70	2.98806523474583e-66	0.20751491353936
ENSG00000100462.16_9	PRMT5	Heart	Arteria	0.522268727535224	0.0900218154400509	9.54729742686566e-09	0.000194698036426071	-0.818345164312765
ENSG00000100473.18_6	COCH	Heart	Arteria	-0.694734115354334	0.11792122601785	5.68938790377257e-09	0.000116023687521634	-1.5633385631878
ENSG00000100478.15_8	AP4S1	Heart	Arteria	1.42223114305257	0.108942940145564	2.26333227638571e-35	4.61561351123338e-31	-0.749300001051277
ENSG00000100483.14_6	VCPKMT	Heart	Arteria	-1.1428189630359	0.11623314388102	1.38297551840896e-21	2.82030197469139e-17	-1.29690462301547
ENSG00000100485.12_5	SOS2	Heart	Arteria	0.844487980560187	0.119399454660556	3.37981482503948e-12	6.89245637270301e-08	-0.850080330355486
ENSG00000100503.24_8	NIN	Heart	Arteria	1.88596632239654	0.100826593021305	8.78100916363317e-65	1.79071119873971e-60	-0.464869873344948
ENSG00000100504.17_5	PYGL	Heart	Arteria	-0.758747314485806	0.0861877252665499	8.46876392418615e-18	1.72703502705928e-13	-1.95988806422793
ENSG00000100505.13_4	TRIM9	Heart	Arteria	0.472713128888365	0.0885583421991668	1.23406821455465e-07	0.0025166353099413	-0.178736412119274
ENSG00000100519.12_8	PSMC6	Heart	Arteria	0.924088875790698	0.0986578626273831	7.84922943583755e-20	1.60069335885035e-15	-0.818578881959045
ENSG00000100522.10_7	GNPNAT1	Heart	Arteria	-0.762013242173991	0.102732016648656	3.11958281616041e-13	6.36176523699592e-09	-1.93040297921159
ENSG00000100526.20_6	CDKN3	Heart	Arteria	1.16250505235884	0.0786095969396498	8.35008127463499e-44	1.70283207433631e-39	-0.0747421351767561
ENSG00000100528.12_6	CNIH1	Heart	Arteria	0.991096710218557	0.0814846131421287	2.72912795440919e-31	5.56551063742666e-27	-0.907340891983839
ENSG00000100554.12_8	ATP6V1D	Heart	Arteria	1.86215205013534	0.0862036816820795	1.76431859701899e-81	3.59797491490083e-77	0.356735621648011
ENSG00000100558.9_6	PLEK2	Heart	Arteria	-0.607265418277275	0.0898785864158206	2.76558174147742e-11	5.6398508453949e-07	-2.06585515900957
ENSG00000100564.9_7	PIGH	Heart	Arteria	-0.778758508600819	0.0975840751049503	5.20621399025325e-15	1.06170321903235e-10	-1.43465018985709
ENSG00000100567.13_6	PSMA3	Heart	Arteria	0.696511987612687	0.104189639053475	4.39691182007712e-11	8.96662227468327e-07	-0.77148961579943
ENSG00000100568.11_8	VTI1B	Heart	Arteria	1.31343388361719	0.0900295455866041	8.36986346209331e-43	1.70686625582469e-38	-0.551081569385126
ENSG00000100575.14_5	TIMM9	Heart	Arteria	0.555009310498684	0.0982361876734311	2.25240757778105e-08	0.00045933347733689	-1.03186573103331
ENSG00000100578.17_9	KIAA0586	Heart	Arteria	-0.498409492069154	0.0990425734746176	6.02114351764714e-07	0.0122789179755378	-1.28861495194002
ENSG00000100591.8_6	AHSA1	Heart	Arteria	1.77275925345845	0.105179915313896	1.37607384249869e-54	2.80622738700758e-50	-0.426429908844107
ENSG00000100592.15_4	DAAM1	Heart	Arteria	0.955931653476422	0.0882585908732776	1.45551496115488e-25	2.96823166028315e-21	-0.887587966272263
ENSG00000100596.6_4	SPTLC2	Heart	Arteria	-0.84278793448228	0.100487213043944	2.32465197487881e-16	4.74066277237036e-12	-1.40431684285886
ENSG00000100599.16_8	RIN3	Heart	Arteria	-1.47770062224273	0.0710742997204278	9.83673529783858e-77	2.00600542928822e-72	-1.97791029932689
ENSG00000100600.15_6	LGMN	Heart	Arteria	-0.806228107032659	0.113936218671428	3.30420012671064e-12	6.73825531840101e-08	-1.34992585788197
ENSG00000100601.10_6	ALKBH1	Heart	Arteria	0.998832084092953	0.096764027683868	1.67615901994555e-23	3.41819108937496e-19	-0.671827789526719
ENSG00000100605.17_7	ITPK1	Heart	Arteria	0.56229759581812	0.0976129983608908	1.20678716154329e-08	0.000246100105853523	-0.855790412615239
ENSG00000100612.14_6	DHRS7	Heart	Arteria	-0.723056711212141	0.0768402749019745	5.42724301615204e-20	1.10677766828389e-15	-1.77604450815016
ENSG00000100614.18_7	PPM1A	Heart	Arteria	1.6914377856942	0.104043018705518	2.13117809160678e-51	4.34611148221371e-47	-0.441086755314498
ENSG00000100625.9_6	SIX4	Heart	Arteria	-0.524206625552225	0.0829765716952186	4.4636623385965e-10	9.10274660709984e-06	-1.94719298250276
ENSG00000100626.17_5	GALNT16	Heart	Arteria	1.21384505447905	0.0802759885025779	1.72063757324304e-45	3.50889620311453e-41	1.14619903478729
ENSG00000100628.12_5	ASB2	Heart	Arteria	1.05797337025712	0.0868444197685761	2.23477889740166e-31	4.55738460547121e-27	0.264756155954537
ENSG00000100632.11_5	ERH	Heart	Arteria	-0.72770839455732	0.0767898843828667	3.06350186466774e-20	6.24739935261692e-16	-1.30636224342132
ENSG00000100647.8_4	SUSD6	Heart	Arteria	-1.294691154848	0.110343427937012	2.15638342459521e-29	4.39751271777701e-25	-1.57536609277454
ENSG00000100650.16_5	SRSF5	Heart	Arteria	-1.22155981678491	0.0817433869327276	1.36737995848671e-44	2.78849794934195e-40	-1.49947724282195
ENSG00000100664.11_5	EIF5	Heart	Arteria	0.655429186414675	0.121787540710963	9.76410811269261e-08	0.0019911945674214	-0.76676800677766
ENSG00000100697.14_6	DICER1	Heart	Arteria	-0.991203829476823	0.097380694418234	6.21357106402733e-23	1.26713354708709e-18	-1.47814297053834
ENSG00000100711.13_3	ZFYVE21	Heart	Arteria	-1.23374196022019	0.0709848690972983	1.93942451900908e-57	3.95506842161522e-53	-2.22669889618971
ENSG00000100714.17_9	MTHFD1	Heart	Arteria	0.75886152553025	0.110491181613831	1.32989612308206e-11	2.71205716380124e-07	-0.729272509576005
ENSG00000100764.14_6	PSMC1	Heart	Arteria	1.24307202028214	0.0935960713170313	1.94716153663661e-36	3.97084652166304e-32	-0.666851589188663
ENSG00000100784.12_8	RPS6KA5	Heart	Arteria	1.36633811951941	0.0969762736823492	2.48995612195003e-40	5.0777675194927e-36	0.110655664197804
ENSG00000100796.17_7	PPP4R3A	Heart	Arteria	-1.02118201441948	0.0927553045664851	2.64946650956962e-26	5.40305705296533e-22	-1.292648236132
ENSG00000100804.19_6	PSMB5	Heart	Arteria	1.23743834982547	0.0776755526804469	1.11417036184778e-49	2.27212761891618e-45	-0.554990143827013
ENSG00000100811.14_7	YY1	Heart	Arteria	-0.448463033659286	0.0786549154825985	1.68333423377749e-08	0.000343282350294244	-1.37322564052762
ENSG00000100813.14_7	ACIN1	Heart	Arteria	-1.23020454105965	0.112042011286916	3.51878826924248e-26	7.17586491746619e-22	-1.28947037646645
ENSG00000100814.18_5	CCNB1IP1	Heart	Arteria	0.929612596953658	0.0879208013273347	1.6462526722297e-24	3.35720307447803e-20	-0.55108909490288
ENSG00000100823.12_5	APEX1	Heart	Arteria	0.450019602473784	0.0894606749049895	6.07962185138035e-07	0.0123981728415199	-0.981769219639205
ENSG00000100836.10_6	PABPN1	Heart	Arteria	-0.8650381048747	0.0952329250863377	8.50263668132624e-19	1.73394269842286e-14	-1.17606845985336
ENSG00000100842.13_5	EFS	Heart	Arteria	-1.31664409869839	0.0784490698769045	3.32037004886992e-54	6.77123064066043e-50	-2.49615780739429
ENSG00000100852.13_6	ARHGAP5	Heart	Arteria	1.38531575993933	0.078322270125266	4.02989673848559e-59	8.21816841879366e-55	-0.497557303491977
ENSG00000100865.15_6	CINP	Heart	Arteria	1.21492887929156	0.0911051770758967	1.07802337353238e-36	2.19841306564458e-32	-0.618524983250771
ENSG00000100867.15_4	DHRS2	Heart	Arteria	-0.611236519117525	0.0846466022687246	1.22718971120713e-12	2.5026079780647e-08	-2.01812330812466
ENSG00000100884.9_5	CPNE6	Heart	Arteria	-0.816801383567449	0.116462033751877	5.04490811661113e-12	1.02880811222051e-07	-2.74089710717786
ENSG00000100888.14_8	CHD8	Heart	Arteria	-1.34064732704753	0.0846127127050942	3.15378607490389e-49	6.4315159425515e-45	-1.22034803507246
ENSG00000100889.12_4	PCK2	Heart	Arteria	-1.07150290626707	0.0769172284184905	1.48619211337492e-39	3.03079157680547e-35	-2.25889360673193
ENSG00000100890.16_6	PRORP	Heart	Arteria	0.68781866740075	0.102441183918043	3.63906063896535e-11	7.42113636104204e-07	-0.939866201304251
ENSG00000100897.18_8	DCAF11	Heart	Arteria	1.18689460798044	0.0881877175915454	2.79475250274303e-37	5.69933877884386e-33	-0.410020072794562
ENSG00000100902.11_7	PSMA6	Heart	Arteria	0.902542120726715	0.0738475328880567	1.49008210245769e-31	3.03872443154197e-27	-0.39549427248951
ENSG00000100906.11_4	NFKBIA	Heart	Arteria	-0.569008232342886	0.0891849143726702	3.03227661781488e-10	6.18372170670989e-06	-1.24683090449176
ENSG00000100911.16_6	PSME2	Heart	Arteria	-0.826278653951989	0.115544340481334	1.98245173978403e-12	4.04281383294157e-08	-1.04652049286454
ENSG00000100916.14_5	BRMS1L	Heart	Arteria	0.605885592392133	0.0941888662921226	2.18565721935684e-10	4.4572107674344e-06	-1.1524512398665
ENSG00000100938.17_7	GMPR2	Heart	Arteria	-2.11137230542239	0.0853353181774006	3.23871490232629e-100	6.604711300314e-96	-1.5785824779363
ENSG00000100941.9_4	PNN	Heart	Arteria	-1.50323987113867	0.0911031924111913	1.08664129085358e-52	2.21598758443771e-48	-1.54479476056871
ENSG00000100949.14_4	RABGGTA	Heart	Arteria	-0.833230220721411	0.0961939779474018	2.64682054150439e-17	5.3976611302899e-13	-1.28462323576177
ENSG00000100968.14_5	NFATC4	Heart	Arteria	-1.49773970602846	0.0782980526994684	3.55713997648754e-67	7.25407555405104e-63	-2.09141046163963
ENSG00000100979.15_6	PLTP	Heart	Arteria	-0.737721406433624	0.0939890601368725	1.38348764683312e-14	2.82134635818678e-10	-2.01668281984506
ENSG00000100982.12_5	PCIF1	Heart	Arteria	-1.02116179514735	0.100579567423223	7.85521911936698e-23	1.60191483501251e-18	-1.2136031762521
ENSG00000100983.12_8	GSS	Heart	Arteria	1.5481257697842	0.0986713544721169	2.02217757257915e-48	4.12382672376066e-44	-0.691818138254006
ENSG00000100991.12_6	TRPC4AP	Heart	Arteria	-0.540000819725906	0.0896937103822623	2.6754926646198e-09	5.45613219095916e-05	-1.17304197062067
ENSG00000100994.12_5	PYGB	Heart	Arteria	0.574651040406874	0.0959644371313562	3.23674995988064e-09	6.60070419318459e-05	-0.58173754526019
ENSG00000100997.20_8	ABHD12	Heart	Arteria	-0.616067670367041	0.107420572356601	1.39362858321001e-08	0.000284202676974017	-1.15707460701873
ENSG00000101000.6_6	PROCR	Heart	Arteria	-0.48004107897963	0.0951784283214101	5.68618218742108e-07	0.0115958313348078	-1.675131938364
ENSG00000101004.15_7	NINL	Heart	Arteria	-0.733597631046417	0.117710268491685	7.52165418876312e-10	1.53389093871446e-05	-1.6616401545298
ENSG00000101017.14_8	CD40	Heart	Arteria	-1.03924606682951	0.0758147541433377	1.78747785177129e-38	3.64520358311719e-34	-1.80378289243555
ENSG00000101019.22_7	UQCC1	Heart	Arteria	1.74679268348913	0.0823752359332105	3.74317268649973e-79	7.6334520595789e-75	0.0882631118497075
ENSG00000101049.17_8	SGK2	Heart	Arteria	-1.50494300817229	0.0951025653231981	4.0161620533252e-49	8.19015927534608e-45	-2.68490138975808
ENSG00000101052.13_4	IFT52	Heart	Arteria	-1.53890947677314	0.0774191504196629	1.88854355173619e-71	3.85130686505561e-67	-2.16417219629928
ENSG00000101057.16_4	MYBL2	Heart	Arteria	-0.562654022875609	0.0902830489967858	7.52714368859172e-10	1.53501041241451e-05	-1.21620210719147
ENSG00000101079.21_7	NDRG3	Heart	Arteria	-1.05603978680648	0.105658910104483	3.25554386754517e-22	6.63903060908487e-18	-1.81319620478132
ENSG00000101084.18_6	RAB5IF	Heart	Arteria	0.826580922670924	0.101398076268658	1.42525396601943e-15	2.90652041290342e-11	-0.784134788721586
ENSG00000101098.13_4	RIMS4	Heart	Arteria	-1.07561986557185	0.0686205421960573	2.41479189926102e-48	4.924485120163e-44	-4.108958535487
ENSG00000101104.13_3	PABPC1L	Heart	Arteria	-1.35644034542884	0.0920356163453057	1.49284880382532e-43	3.04436656564097e-39	-2.35033313451911
ENSG00000101109.12_5	STK4	Heart	Arteria	-0.997415593293141	0.0846317805200276	1.27717903490225e-29	2.60455120587616e-25	-1.86777489280688
ENSG00000101126.18_8	ADNP	Heart	Arteria	-1.24925210212701	0.0657271780114757	1.7476117220963e-66	3.56390458487099e-62	-1.57503082164254
ENSG00000101134.12_4	DOK5	Heart	Arteria	1.09959219344183	0.0977943452837966	2.73809919680716e-27	5.58380569204884e-23	-0.95308788535625
ENSG00000101144.13_5	BMP7	Heart	Arteria	1.50147132331322	0.0584589764005087	6.57698131778197e-106	1.34124380013528e-101	3.307212967453
ENSG00000101150.17_5	TPD52L2	Heart	Arteria	-1.74849691403265	0.0848600598452484	1.19451887117097e-75	2.43598233397896e-71	-1.59907293695995
ENSG00000101152.11_4	DNAJC5	Heart	Arteria	1.50888820572263	0.0941731669030149	3.68209600681472e-50	7.50889838669726e-46	-0.62448280954699
ENSG00000101158.15_6	NELFCD	Heart	Arteria	-1.02780027959618	0.11390286650758	1.39719337755527e-18	2.84929645484846e-14	-1.26429360856915
ENSG00000101160.14_5	CTSZ	Heart	Arteria	-0.876506046306018	0.0621940960989702	2.38895469863815e-40	4.87179531693278e-36	-2.00843414129314
ENSG00000101161.8_4	PRPF6	Heart	Arteria	-0.56995193167786	0.0916470951832	8.1521127368527e-10	1.66246035042637e-05	-1.34596515727893
ENSG00000101166.16_5	PRELID3B	Heart	Arteria	1.40762740715759	0.0918957130968546	1.69299494990793e-46	3.45252460134724e-42	-0.612181444857579
ENSG00000101189.7_4	MRGBP	Heart	Arteria	0.569250655882945	0.0866201638394488	9.08782649930537e-11	1.85328045800334e-06	-0.621406307320313
ENSG00000101191.17_5	DIDO1	Heart	Arteria	-1.39364704448691	0.0873315066285331	8.01696946706933e-50	1.63490058341945e-45	-1.57502180563199
ENSG00000101193.8_4	GID8	Heart	Arteria	-0.808406810015487	0.084912936985274	2.10140042158578e-20	4.28538587973988e-16	-1.32895331249751
ENSG00000101194.18_6	SLC17A9	Heart	Arteria	-0.806082958289075	0.0722953440890626	6.83292539360598e-27	1.39343847551807e-22	-2.65062531858302
ENSG00000101199.13_8	ARFGAP1	Heart	Arteria	-0.867720907921211	0.093460119512756	1.57658891420384e-19	3.21513777273589e-15	-1.4683160045283
ENSG00000101210.12_8	EEF1A2	Heart	Arteria	1.80849023902564	0.0778798705161218	4.36381238154891e-91	8.89912258969269e-87	6.3083548256903
ENSG00000101216.11_5	GMEB2	Heart	Arteria	-0.964682486101012	0.11166408855977	3.17694645748832e-17	6.47874691075593e-13	-1.27674736390497
ENSG00000101220.18_4	C20orf27	Heart	Arteria	-1.12726025834979	0.108464109050111	8.76293544058717e-24	1.78702542439894e-19	-1.24583567895806
ENSG00000101224.17_5	CDC25B	Heart	Arteria	-1.95826193786114	0.0852733356377612	1.4914484210861e-89	3.04151076512088e-85	-2.14379168983754
ENSG00000101230.6_6	ISM1	Heart	Arteria	-1.34699418814833	0.0872146179213712	3.76157194916203e-47	7.67097367592613e-43	-3.8895150760978
ENSG00000101236.17_5	RNF24	Heart	Arteria	-1.64854309217684	0.0863876003276172	6.44966700012701e-67	1.3152805913359e-62	-2.69120070137283
ENSG00000101247.18_6	NDUFAF5	Heart	Arteria	2.00750544488314	0.0793961568194564	1.71591387120225e-103	3.49926315754275e-99	0.445926928971628
ENSG00000101255.11_5	TRIB3	Heart	Arteria	-0.808634862321512	0.0982441082091508	7.78506326206389e-16	1.58760795103269e-11	-1.29005924314506
ENSG00000101265.16_5	RASSF2	Heart	Arteria	-1.27124499194574	0.0872673882035967	1.07421674341415e-42	2.19065020484448e-38	-2.49065159010838
ENSG00000101266.19_8	CSNK2A1	Heart	Arteria	1.57562720095558	0.0721739254409516	7.88067363966104e-83	1.60710577533608e-78	-0.622691090151676
ENSG00000101280.8_5	ANGPT4	Heart	Arteria	-1.72282602203898	0.0978020165753755	1.00136879638602e-58	2.04209138647001e-54	-3.60849522345845
ENSG00000101290.14_7	CDS2	Heart	Arteria	-0.637815228746261	0.103690107903545	1.22811641669472e-09	2.50449780856554e-05	-1.61638065809468
ENSG00000101294.18_6	HM13	Heart	Arteria	-0.967385657335571	0.091891482173792	2.5224726176997e-24	5.144078409275e-20	-1.5838652823899
ENSG00000101310.17_9	SEC23B	Heart	Arteria	-0.779564071957953	0.0885420333076976	8.39864963463278e-18	1.71273661999066e-13	-1.83600970255283
ENSG00000101311.15_4	FERMT1	Heart	Arteria	0.72086468847839	0.0852693197555849	1.37664928466e-16	2.80740088620714e-12	-0.132465660433527
ENSG00000101335.10_4	MYL9	Heart	Arteria	-1.09211211989624	0.0817978195405004	9.06082175671193e-37	1.84777338084626e-32	-2.28918747359943
ENSG00000101336.15_9	HCK	Heart	Arteria	-0.596064267186376	0.0864639519757218	1.12175722984364e-11	2.28759951882014e-07	-2.02802601547472
ENSG00000101343.14_5	CRNKL1	Heart	Arteria	-0.483308045083869	0.0933568934357693	2.87150414727815e-07	0.00585585840754433	-1.15105385764237
ENSG00000101347.10_7	SAMHD1	Heart	Arteria	-0.450846553749042	0.0870144035877127	2.80833900139955e-07	0.0057270457255541	-1.71032367522272
ENSG00000101350.8_4	KIF3B	Heart	Arteria	-0.870703496574881	0.0728134890246964	2.2238444020615e-30	4.53508588912402e-26	-1.62519558038585
ENSG00000101353.14_7	MROH8	Heart	Arteria	1.20570533639671	0.0975146196558782	3.39658154137855e-32	6.92664873733328e-28	-0.0926032778712391
ENSG00000101361.17_6	NOP56	Heart	Arteria	-0.556054468137932	0.113267332676239	1.11392268930591e-06	0.0227162254030154	-1.12664516433888
ENSG00000101363.12_3	MANBAL	Heart	Arteria	-1.79646800892661	0.0743196701385922	8.74863512730212e-97	1.78410916151072e-92	-2.16702445046784
ENSG00000101365.21_6	IDH3B	Heart	Arteria	1.46702241796359	0.0722924629708432	7.63645989852661e-74	1.55730326710653e-69	0.163210232101743
ENSG00000101384.12_6	JAG1	Heart	Arteria	-1.56988670162426	0.0748704162748748	9.12477465024606e-78	1.86081529442468e-73	-2.86719937106264
ENSG00000101391.21_7	CDK5RAP1	Heart	Arteria	0.591390075693499	0.0968233866655218	1.59161666653755e-09	3.24578386807003e-05	-0.755398467092397
ENSG00000101400.6_4	SNTA1	Heart	Arteria	0.959324619104073	0.0666438443607123	7.75938526836154e-42	1.58237143777697e-37	0.384828304039098
ENSG00000101407.13_5	TTI1	Heart	Arteria	1.11152994977316	0.0795946067956265	1.01150720170459e-39	2.06276663643617e-35	-0.633126965515827
ENSG00000101413.12_4	RPRD1B	Heart	Arteria	2.15275871216534	0.0891626904968877	1.28919855526251e-96	2.62906261374684e-92	-0.0556364987362292
ENSG00000101439.9_6	CST3	Heart	Arteria	-0.787633935652258	0.0851024787514227	2.01874473131208e-19	4.11682613056472e-15	-1.43970268986875
ENSG00000101440.9_3	ASIP	Heart	Arteria	1.10255469851802	0.0781847982108368	2.16223266361236e-40	4.40944107090469e-36	4.04203592997459
ENSG00000101442.10_4	ACTR5	Heart	Arteria	-1.79962221241469	0.094888016924384	2.97593933144538e-66	6.06883307861656e-62	-1.72052005536303
ENSG00000101444.13_6	AHCY	Heart	Arteria	1.23101120917101	0.0694584755989502	2.56691000961136e-59	5.23469958260045e-55	-0.367610674673593
ENSG00000101445.10_4	PPP1R16B	Heart	Arteria	-0.548909693585967	0.1016386232662	8.82447034586089e-08	0.00179957423763141	-0.870975031893553
ENSG00000101447.15_5	FAM83D	Heart	Arteria	-0.963686807517861	0.0912959058090166	1.94079339419598e-24	3.95785996878386e-20	-3.63620897843501
ENSG00000101463.6_4	SYNDIG1	Heart	Arteria	2.05598856817778	0.0823176988021225	1.25135755038122e-101	2.55189345249242e-97	1.17139805129997
ENSG00000101464.10_6	PIGU	Heart	Arteria	0.919418341992471	0.0797908791593625	1.76201851449296e-28	3.59328435660549e-24	-0.672412883442554
ENSG00000101470.10_5	TNNC2	Heart	Arteria	-0.817132384504007	0.113862126582433	1.66682301196333e-12	3.39915216829682e-08	-1.02928388968805
ENSG00000101473.17_6	ACOT8	Heart	Arteria	1.2568924393116	0.0885320956886904	7.37026063361861e-41	1.50301725101384e-36	-0.513746126206409
ENSG00000101474.12_6	APMAP	Heart	Arteria	-0.681986101981611	0.0990255990593998	1.17362633798673e-11	2.39337619105634e-07	-1.47855655680647
ENSG00000101557.15_5	USP14	Heart	Arteria	0.760362971305308	0.0847056804494416	2.05830288309524e-18	4.19749706949612e-14	-1.00403155021779
ENSG00000101558.14_6	VAPA	Heart	Arteria	0.850224407413038	0.105097350392218	2.28223086614903e-15	4.65415340533772e-11	-0.97016846209566
ENSG00000101577.9_6	LPIN2	Heart	Arteria	-0.757255741836212	0.0671788146698902	2.07697395121038e-27	4.23557297870333e-23	-2.03074818749267
ENSG00000101605.13_6	MYOM1	Heart	Arteria	1.3827615233682	0.0730303389908349	4.49404213894444e-66	9.1647001339494e-62	3.13662718530048
ENSG00000101608.12_7	MYL12A	Heart	Arteria	1.18829399114554	0.0825024520831503	7.05403736641382e-42	1.43852984013277e-37	0.80557190953085
ENSG00000101638.13_5	ST8SIA5	Heart	Arteria	1.93044590597441	0.0752398958404707	9.57842238300539e-106	1.95332767656629e-101	3.27124255250683
ENSG00000101654.17_6	RNMT	Heart	Arteria	1.21136928057239	0.0760922135197147	1.27392879383838e-49	2.59792298927461e-45	-0.470815732097928
ENSG00000101695.9_5	RNF125	Heart	Arteria	-0.774173991529616	0.115536664982906	3.97415916861285e-11	8.10450279255219e-07	-0.952653476980798
ENSG00000101745.17_5	ANKRD12	Heart	Arteria	-0.562787670457344	0.109344834350298	3.35441357767503e-07	0.00684065560895269	-1.37874390638335
ENSG00000101751.10_6	POLI	Heart	Arteria	-1.28222754985645	0.106544699267014	1.01782632253428e-30	2.07565321954416e-26	-1.58966305926284
ENSG00000101752.11_3	MIB1	Heart	Arteria	-0.719456220538678	0.0595939387709645	6.90024270190722e-31	1.40716649419994e-26	-2.10161729929529
ENSG00000101782.15_5	RIOK3	Heart	Arteria	0.573197215757886	0.0957218088660351	3.23693399988136e-09	6.60107950595806e-05	-1.0257311450912
ENSG00000101825.8_5	MXRA5	Heart	Arteria	0.87214878709597	0.114520765965084	7.59691106231451e-14	1.5492380729378e-09	0.308646251558174
ENSG00000101843.19_5	PSMD10	Heart	Arteria	-1.00188800328243	0.0704367366745011	5.4311057175677e-41	1.10756538898358e-36	-1.56430379807022
ENSG00000101844.18_5	ATG4A	Heart	Arteria	1.18892980322814	0.0716433690950637	3.39242032248654e-53	6.9181627636468e-49	-0.215748212382724
ENSG00000101846.8_4	STS	Heart	Arteria	-0.823735103032179	0.0833290992282536	8.63466632614634e-22	1.76086750389102e-17	-1.89700478963511
ENSG00000101849.17_8	TBL1X	Heart	Arteria	-1.23778744801688	0.0789570210507511	2.36252794949258e-48	4.81790324740022e-44	-2.65364264210788
ENSG00000101856.10_4	PGRMC1	Heart	Arteria	-1.50759264750393	0.073645984503936	7.12543479399885e-75	1.45308991754019e-70	-2.75070150023251
ENSG00000101868.11_5	POLA1	Heart	Arteria	0.755992959631698	0.0855519592092701	6.46608658882522e-18	1.31862903805913e-13	-1.02100659710702
ENSG00000101888.11_3	NXT2	Heart	Arteria	-0.891263948493798	0.0790104160750467	1.91903683563391e-27	3.91349181890823e-23	-1.81199013229993
ENSG00000101901.12_6	ALG13	Heart	Arteria	-1.29927408403481	0.0951401055040834	3.15672275181556e-38	6.43750470777747e-34	-1.45157670493254
ENSG00000101911.12_4	PRPS2	Heart	Arteria	-1.35262366858297	0.0819107786793992	9.26675863685703e-53	1.88977008881425e-48	-2.45023203808358
ENSG00000101916.12_3	TLR8	Heart	Arteria	-1.00929776620987	0.12293779492984	9.14976122550758e-16	1.86591080671776e-11	-2.2017169188842
ENSG00000101928.13_5	MOSPD1	Heart	Arteria	1.14301789341688	0.0754895906126132	1.3523831329417e-45	2.75791492300801e-41	-0.0833441521528268
ENSG00000101935.10_6	AMMECR1	Heart	Arteria	-0.510212241139185	0.0878012584554686	9.04681352626735e-09	0.00018449166824117	-1.39310628757143
ENSG00000101938.15_6	CHRDL1	Heart	Arteria	-0.590620618824797	0.105402031720997	2.91385615054448e-08	0.000594222684780536	-2.20046423161226
ENSG00000101940.18_4	WDR13	Heart	Arteria	0.307962243091432	0.0545409607583962	2.2943733023744e-08	0.000467891547553211	-0.231993366034439
ENSG00000101972.19_4	STAG2	Heart	Arteria	-0.720266651504105	0.0773512243002616	1.25191543251814e-19	2.55303114153424e-15	-1.50857087867872
ENSG00000101974.14_6	ATP11C	Heart	Arteria	-1.69107386818445	0.0829697251066272	2.33526875301997e-74	4.76231356803363e-70	-2.35095203217525
ENSG00000101977.21_9	MCF2	Heart	Arteria	-0.816645598275857	0.11944996244319	1.63542847436056e-11	3.33512928776349e-07	-1.99191518047854
ENSG00000101986.12_4	ABCD1	Heart	Arteria	-0.591409156779244	0.101682974813798	8.7805022063728e-09	0.000179060781494561	-1.3483797541006
ENSG00000102003.10_5	SYP	Heart	Arteria	-1.03502956441236	0.08285645110754	8.97468059661834e-33	1.83020661406838e-28	-1.91830332849962
ENSG00000102007.11_4	PLP2	Heart	Arteria	-0.82436361860185	0.064892260481182	9.64900386250607e-34	1.96772135768086e-29	-2.39293780522327
ENSG00000102010.15_4	BMX	Heart	Arteria	0.454734609643712	0.0927233559055931	1.14187737628643e-06	0.0232863053346092	-0.528661958731159
ENSG00000102024.18_5	PLS3	Heart	Arteria	-1.63309426394386	0.0688302992243947	4.15359947781176e-94	8.47043541510152e-90	-4.14856529291034
ENSG00000102030.16_8	NAA10	Heart	Arteria	-0.96532774045041	0.103479071015038	1.08304841972832e-19	2.20866064235196e-15	-1.11353488053624
ENSG00000102034.17_4	ELF4	Heart	Arteria	-1.25243696512107	0.0910805878786928	1.10631323088025e-38	2.25610457173409e-34	-1.70975617428583
ENSG00000102038.15_6	SMARCA1	Heart	Arteria	0.479000090875242	0.0783568351076114	1.54348915787882e-09	3.14763743966228e-05	-1.27110650808534
ENSG00000102043.16_6	MTMR8	Heart	Arteria	-1.04184806004725	0.0868176458243906	1.44352413560427e-30	2.94377876973779e-26	-2.71873201231065
ENSG00000102053.12_4	ZC3H12B	Heart	Arteria	-1.00066477320194	0.0660487135153534	1.21651296529998e-45	2.48083489013625e-41	-2.4139507166564
ENSG00000102057.10_6	KCND1	Heart	Arteria	-1.30165423984399	0.100867113553376	1.13507280839191e-34	2.31475397815362e-30	-2.10485856343235
ENSG00000102078.16_7	SLC25A14	Heart	Arteria	-1.23160199037329	0.0856249075181991	8.80941873423825e-42	1.79650476247321e-37	-1.80953595933185
ENSG00000102096.9_5	PIM2	Heart	Arteria	-0.768145771641629	0.103337369621545	2.78863167143991e-13	5.68685656756741e-09	-1.89836811370713
ENSG00000102109.9_5	PCSK1N	Heart	Arteria	0.931854960896438	0.113475408551893	9.00154788589757e-16	1.83568566037109e-11	0.951318976518582
ENSG00000102144.15_6	PGK1	Heart	Arteria	1.69012744774884	0.0797103846886887	3.84339058686828e-79	7.83782642380048e-75	-0.452331093758077
ENSG00000102158.19_5	MAGT1	Heart	Arteria	1.16866129742203	0.10055943329463	6.59690409024334e-29	1.34530665112332e-24	-0.808734807187866
ENSG00000102172.16_5	SMS	Heart	Arteria	0.655753084865633	0.0786554644067275	3.42974785370656e-16	6.99428479806379e-12	-1.15682104812664
ENSG00000102178.13_6	UBL4A	Heart	Arteria	1.35897264973416	0.0948588893433696	1.69642694156158e-41	3.45952346192653e-37	-0.320398272606038
ENSG00000102218.6_4	RP2	Heart	Arteria	-0.87816384384306	0.0796427212533396	2.25285051238043e-26	4.59423804989741e-22	-1.84407255844349
ENSG00000102221.14_7	JADE3	Heart	Arteria	0.524280593146887	0.0870342770728369	2.62320573114469e-09	5.34950344752337e-05	-0.697949695125835
ENSG00000102225.16_10	CDK16	Heart	Arteria	1.25813057305059	0.0587222743639237	1.92641531991222e-80	3.92853876189699e-76	0.116539875125982
ENSG00000102230.14_6	PCYT1B	Heart	Arteria	0.637799511923836	0.096380679669249	6.78825733497611e-11	1.38432931832168e-06	1.08602836218353
ENSG00000102241.12_5	HTATSF1	Heart	Arteria	1.54156666681813	0.0889606487473622	3.71362569103204e-57	7.57319687172164e-53	-0.472938085135802
ENSG00000102265.12_4	TIMP1	Heart	Arteria	-0.788658177336871	0.0872787745191139	1.25886705855703e-18	2.56720759251535e-14	-2.5253795271079
ENSG00000102290.22_4	PCDH11X	Heart	Arteria	-1.61342551149418	0.0844224805255276	4.46253166781988e-67	9.10044083018508e-63	-7.49426591715353
ENSG00000102309.15_8	PIN4	Heart	Arteria	0.815186203163207	0.0961391378950109	1.12878580034752e-16	2.3019328826487e-12	-0.805189860471682
ENSG00000102312.22_6	PORCN	Heart	Arteria	1.63746481658187	0.097880001167993	6.48309281120157e-54	1.32209711698834e-49	-0.580909755182317
ENSG00000102316.17_4	MAGED2	Heart	Arteria	-0.672594836260187	0.0620018405647865	1.2390624439034e-25	2.5268200418522e-21	-1.98298660181509
ENSG00000102317.18_4	RBM3	Heart	Arteria	-0.712831937785304	0.107768415986278	6.92097139722938e-11	1.41139369703699e-06	-1.57949863746436
ENSG00000102349.18_5	KLF8	Heart	Arteria	-1.44210226551455	0.0867657860999115	2.4776505108279e-53	5.05267268673134e-49	-2.22781700403481
ENSG00000102359.7_4	SRPX2	Heart	Arteria	-0.510579051193572	0.09756297053896	2.14185004946817e-07	0.00436787480588044	-1.493546753746
ENSG00000102362.15_3	SYTL4	Heart	Arteria	-0.812853015224816	0.0921552644770821	7.37474058951742e-18	1.50393084842029e-13	-1.25780639266149
ENSG00000102384.13_3	CENPI	Heart	Arteria	-0.641799228607074	0.0877787225921275	6.55381400486241e-13	1.33651929001159e-08	-1.57488459241259
ENSG00000102385.12_3	DRP2	Heart	Arteria	-1.24431184774637	0.0826886155608653	4.03806305924968e-45	8.23482199672787e-41	-3.02873792744334
ENSG00000102390.11_5	PBDC1	Heart	Arteria	-0.927153280010482	0.0974119185213309	2.148233916524e-20	4.38089342596739e-16	-1.43259451060211
ENSG00000102401.20_6	ARMCX3	Heart	Arteria	1.09680307818708	0.0813248152246253	2.05529721239548e-37	4.1913676052381e-33	-0.927166769635449
ENSG00000102409.10_4	BEX4	Heart	Arteria	1.08110532730894	0.0883896401347635	1.35173093046813e-31	2.75658488650366e-27	-0.871855760675544
ENSG00000102445.18_8	RUBCNL	Heart	Arteria	-0.937980601519771	0.105396855930701	3.87256005339169e-18	7.89731171688167e-14	-2.19525497240065
ENSG00000102466.15_5	FGF14	Heart	Arteria	-1.16689718672701	0.0746156900261627	3.72022497098243e-48	7.58665478332447e-44	-3.93276308487368
ENSG00000102468.10_4	HTR2A	Heart	Arteria	-1.18736028359015	0.0892549917679697	1.53589557563572e-36	3.13215184739392e-32	-3.40576762625779
ENSG00000102471.14_6	NDFIP2	Heart	Arteria	1.57601850557771	0.0667622235489514	2.17397494370434e-93	4.43338710269626e-89	0.223410858233395
ENSG00000102531.16_6	FNDC3A	Heart	Arteria	-0.984107869776258	0.0826090989322368	3.51928667626911e-30	7.1768813189156e-26	-1.86204780969958
ENSG00000102543.14_4	CDADC1	Heart	Arteria	0.854107806495754	0.118737296656813	1.48578913663827e-12	3.02996978634642e-08	-1.01072584567477
ENSG00000102554.14_5	KLF5	Heart	Arteria	-1.12176556601989	0.0998737747375305	3.08057592652195e-27	6.28221848695621e-23	-1.32048636242936
ENSG00000102575.13_8	ACP5	Heart	Arteria	-0.683314920416809	0.101697955034456	3.52791348145586e-11	7.19447396273294e-07	-3.03714363029639
ENSG00000102595.20_6	UGGT2	Heart	Arteria	-1.09498454955954	0.0885300588829425	3.25298274017712e-32	6.6338077020432e-28	-2.08766367304136
ENSG00000102606.18_6	ARHGEF7	Heart	Arteria	-1.22573168550486	0.0819282637072896	1.11866344580408e-44	2.28129036502826e-40	-1.55765361545526
ENSG00000102678.7_4	FGF9	Heart	Arteria	1.87549043899953	0.0786853862607701	9.22904430708693e-95	1.88207900554424e-90	2.40839093546976
ENSG00000102683.7_3	SGCG	Heart	Arteria	1.39603979726927	0.0787747275589837	2.60148822533533e-59	5.30521493792634e-55	3.2588395134767
ENSG00000102710.20_8	SUPT20H	Heart	Arteria	-0.610242560241006	0.0886045412382865	1.17135211018029e-11	2.38873835829067e-07	-1.280120492896
ENSG00000102738.8_5	MRPS31	Heart	Arteria	1.15103342319178	0.0814350039590486	1.49803993878313e-40	3.05495284716044e-36	-0.322668047396929
ENSG00000102743.15_5	SLC25A15	Heart	Arteria	0.653581475560084	0.086847003698458	1.44828109553473e-13	2.95347963812397e-09	-0.551975994011318
ENSG00000102753.10_6	KPNA3	Heart	Arteria	1.50320284590598	0.0834194745055576	5.88625313496379e-61	1.20038360181317e-56	-0.333981364034822
ENSG00000102755.12_5	FLT1	Heart	Arteria	0.967443655567067	0.0759005691517844	6.14093260359145e-34	1.2523203858504e-29	0.889687799782324
ENSG00000102763.18_8	VWA8	Heart	Arteria	1.58852611456398	0.0902315101720645	1.14264317527728e-58	2.33019222734296e-54	0.189135805298394
ENSG00000102780.16_4	DGKH	Heart	Arteria	-1.16721694162742	0.0991046253976679	1.38062160993824e-29	2.81550164914705e-25	-1.84532893452805
ENSG00000102781.14_6	KATNAL1	Heart	Arteria	1.57362915427809	0.0825227856399185	7.7490962589893e-67	1.58027320009569e-62	-0.42652613961113
ENSG00000102786.15_9	INTS6	Heart	Arteria	0.929770088142311	0.108186883768418	4.54893072005021e-17	9.27663441739839e-13	-1.05731654274117
ENSG00000102796.11_6	DHRS12	Heart	Arteria	-0.606831705656176	0.109559935507869	4.16458679181305e-08	0.000849284184454435	-1.12580506619235
ENSG00000102802.10_4	MEDAG	Heart	Arteria	-0.88606623907202	0.0642690885718925	7.41359813634393e-39	1.51185506794462e-34	-3.40487548599141
ENSG00000102804.15_7	TSC22D1	Heart	Arteria	-0.795549774721477	0.120134877065747	6.58972881963604e-11	1.34384339818838e-06	-1.37158987359586
ENSG00000102805.16_7	CLN5	Heart	Arteria	-1.13860245852234	0.0635916403427855	2.54587005242833e-60	5.1917927979171e-56	-1.8303350792577
ENSG00000102870.6_5	ZNF629	Heart	Arteria	1.00946333199522	0.0680293579876992	4.65547720086381e-44	9.49391465572157e-40	0.0235930560925751
ENSG00000102871.16_5	TRADD	Heart	Arteria	-1.29582952991334	0.0626836495654434	4.80551654987631e-76	9.79988990016276e-72	-2.03301063408178
ENSG00000102879.16_4	CORO1A	Heart	Arteria	-0.793856824397183	0.0871322279307076	6.76063695365169e-19	1.37869669395819e-14	-2.10945345008994
ENSG00000102882.12_9	MAPK3	Heart	Arteria	-1.2348542677051	0.0775109560327773	1.10758410298571e-49	2.25869626121876e-45	-1.48754890384403
ENSG00000102886.15_5	GDPD3	Heart	Arteria	-0.942564722347617	0.0885365560608702	8.33649900617706e-25	1.70006224232969e-20	-1.3598850599373
ENSG00000102890.16_5	ELMO3	Heart	Arteria	-1.113909887842	0.117019366852622	2.12688249806942e-20	4.33735147831297e-16	-1.22786524774769
ENSG00000102893.16_7	PHKB	Heart	Arteria	1.02711821962252	0.084970531797574	5.89953675057439e-31	1.20309252954464e-26	-0.461456050464855
ENSG00000102897.10_4	LYRM1	Heart	Arteria	0.81779053621469	0.0999161260688337	1.10844969277196e-15	2.26046145846986e-11	-0.467976044459243
ENSG00000102898.12_5	NUTF2	Heart	Arteria	-0.403379140240032	0.0743880832096002	7.83767136589525e-08	0.00159833632164702	-1.3528319270606
ENSG00000102901.13_6	CENPT	Heart	Arteria	-1.34785014870578	0.0715050362900577	1.34505876638975e-65	2.74297834229862e-61	-1.5322814184056
ENSG00000102904.14_6	TSNAXIP1	Heart	Arteria	-1.07448251609353	0.11282013189764	2.04008068674939e-20	4.16033654448803e-16	-1.55720415763652
ENSG00000102908.22_8	NFAT5	Heart	Arteria	-0.475834004635949	0.0919893672237742	2.93595549082522e-07	0.00598729403243987	-1.63212957440886
ENSG00000102924.12_5	CBLN1	Heart	Arteria	0.632686144575606	0.106126391419645	3.78187273258723e-09	7.71237306356514e-05	0.0439341693884544
ENSG00000102967.12_6	DHODH	Heart	Arteria	2.06278413766075	0.0933821489298001	2.3367894424267e-84	4.76541470994077e-80	0.34764363849657
ENSG00000102974.16_5	CTCF	Heart	Arteria	-0.606865960283105	0.0922504592306864	8.71065090011692e-11	1.77636303806084e-06	-1.25374484443478
ENSG00000102977.17_8	ACD	Heart	Arteria	-1.64474510393083	0.0851462465609026	3.04240421412154e-68	6.20437491385806e-64	-1.690093830885
ENSG00000102978.13_5	POLR2C	Heart	Arteria	-0.593918381048118	0.0906619595204502	1.03784708513964e-10	2.11648156072527e-06	-1.29121822184959
ENSG00000102981.9_3	PARD6A	Heart	Arteria	-1.32952002708729	0.108873311801438	1.65333091235916e-31	3.37163772957403e-27	-1.80060372639481
ENSG00000102984.15_10	ZNF821	Heart	Arteria	-0.613080277274444	0.0909913992872712	3.12408151126173e-11	6.37093942591605e-07	-1.76882581246238
ENSG00000102996.5_4	MMP15	Heart	Arteria	1.03405220844201	0.0553106450292782	9.95515726296688e-65	2.03015522063684e-60	2.44917340528626
ENSG00000103005.12_5	USB1	Heart	Arteria	0.652060408143846	0.103054887297781	4.20263004174789e-10	8.57042344413647e-06	-0.926878322054112
ENSG00000103018.17_7	CYB5B	Heart	Arteria	1.07431050816198	0.0835146146475401	1.75731996770939e-34	3.58370261014976e-30	-0.905382262949463
ENSG00000103021.9_5	CCDC113	Heart	Arteria	1.04653868573892	0.0854497042879623	1.14226752170535e-31	2.32942615701372e-27	-0.471459889005974
ENSG00000103024.7_6	NME3	Heart	Arteria	-1.49401467945518	0.073897167053487	2.08252821039815e-73	4.24689977946495e-69	-1.90605609480485
ENSG00000103034.14_7	NDRG4	Heart	Arteria	1.53329550701093	0.0734071336164008	2.69040898903635e-77	5.48655105134183e-73	3.79015412970016
ENSG00000103035.11_4	PSMD7	Heart	Arteria	1.64998562520828	0.0991365802746535	1.86788465879127e-53	3.80917718467304e-49	-0.387503098741806
ENSG00000103042.9_6	SLC38A7	Heart	Arteria	1.26147940129823	0.0859450873507362	3.00476043639354e-43	6.12760795793735e-39	0.358364779435984
ENSG00000103044.11_6	HAS3	Heart	Arteria	-0.76699373010549	0.087414198395468	1.07260433082401e-17	2.1873620118494e-13	-1.1938433658509
ENSG00000103047.8_5	TANGO6	Heart	Arteria	-0.507765684687343	0.106224241142473	2.09383776702096e-06	0.0426996335828584	-1.50189527800015
ENSG00000103051.20_8	COG4	Heart	Arteria	-0.60845733724092	0.106490708337609	1.57268875133238e-08	0.000320718417059212	-0.989680977720844
ENSG00000103061.13_7	SLC7A6OS	Heart	Arteria	0.668657109476484	0.0775079301929744	3.50181564488039e-17	7.14125264460458e-13	-0.490723011661299
ENSG00000103064.15_6	SLC7A6	Heart	Arteria	0.986380602836945	0.0834050597404016	8.44309794685821e-30	1.7218009643028e-25	-0.29377846528786
ENSG00000103066.13_7	PLA2G15	Heart	Arteria	1.55468548900348	0.0972428588171518	5.61097781930342e-50	1.14424670669055e-45	-0.0583556316654333
ENSG00000103091.15_6	WDR59	Heart	Arteria	0.587862743315502	0.110304028433672	1.29038989520337e-07	0.00263149211328823	-1.04292304515781
ENSG00000103111.15_7	MON1B	Heart	Arteria	-1.27700183387377	0.104509117368522	1.53139920908699e-31	3.1229824070911e-27	-1.60918761130757
ENSG00000103121.9_5	CMC2	Heart	Arteria	2.08064331177874	0.0771475983808721	1.06039915800218e-113	2.16247200291385e-109	0.542257210706276
ENSG00000103126.15_6	AXIN1	Heart	Arteria	-1.16309625478843	0.110066551559927	1.74240871912389e-24	3.55329410090935e-20	-1.46280271478331
ENSG00000103145.11_5	HCFC1R1	Heart	Arteria	-1.74936155491187	0.0797941088408869	2.2437507598085e-83	4.57568092447747e-79	-2.47712621157904
ENSG00000103148.16_6	NPRL3	Heart	Arteria	-0.936655105310794	0.111697842217745	2.35020325356549e-16	4.7927694949961e-12	-1.251361212618
ENSG00000103150.7_6	MLYCD	Heart	Arteria	1.82463399470585	0.0802233514589665	3.05169730235824e-88	6.22332630869916e-84	1.80808046514327
ENSG00000103152.12_4	MPG	Heart	Arteria	-1.66336951800227	0.0745017882552729	9.25183630296416e-86	1.88672697726348e-81	-1.8804802537725
ENSG00000103154.9_4	NECAB2	Heart	Arteria	0.719293333277621	0.10629244651896	2.5807361180845e-11	5.26289516560972e-07	0.0372797199097217
ENSG00000103160.12_6	HSDL1	Heart	Arteria	1.08200166480189	0.0635389448345572	1.57519702828135e-55	3.21229929977416e-51	-0.0954433101554491
ENSG00000103168.16_9	TAF1C	Heart	Arteria	-0.620000547251557	0.0872203557053579	2.65343751786061e-12	5.41115513017314e-08	-0.998551266494111
ENSG00000103174.13_7	NAGPA	Heart	Arteria	-0.81052853617307	0.117023087141806	9.04323796138425e-12	1.84418751746509e-07	-1.25388328190361
ENSG00000103175.11_4	WFDC1	Heart	Arteria	-1.85065980146114	0.0794416130824749	1.5697018706955e-91	3.20109302490933e-87	-4.68307155163885
ENSG00000103184.12_5	SEC14L5	Heart	Arteria	0.57537715598009	0.0970845695778096	4.64137315223054e-09	9.46515226934374e-05	2.91791654207525
ENSG00000103187.8_6	COTL1	Heart	Arteria	-0.702958758320181	0.0895594013341431	1.3828253606729e-14	2.81999575802025e-10	-1.8630222657609
ENSG00000103194.15_6	USP10	Heart	Arteria	1.02639186994319	0.0842779539230157	2.32273000654287e-31	4.73674330234288e-27	-0.719697351943669
ENSG00000103197.18_6	TSC2	Heart	Arteria	-1.40060155278919	0.074579686231623	3.32725520191972e-65	6.78527153327489e-61	-1.62628280673533
ENSG00000103199.14_8	ZNF500	Heart	Arteria	-1.07575768508545	0.0994207629254313	1.6123157153671e-25	3.28799543834813e-21	-1.70033318656035
ENSG00000103202.13_7	NME4	Heart	Arteria	-1.38184404885125	0.0705847764868234	9.9620235647934e-70	2.03155546556832e-65	-1.62129687549278
ENSG00000103222.19_5	ABCC1	Heart	Arteria	-0.71392408597624	0.0944398547845661	1.13659044764968e-13	2.31784889989199e-09	-2.22328409044925
ENSG00000103226.18_6	NOMO3	Heart	Arteria	1.3612103519233	0.0871435661157203	4.63762586955025e-48	9.45751043577383e-44	0.167861165683079
ENSG00000103227.19_8	LMF1	Heart	Arteria	-1.53371957011082	0.0973458360202279	9.20575923247097e-49	1.87733048027781e-44	-1.80235895217816
ENSG00000103241.7_4	FOXF1	Heart	Arteria	-0.557749451188675	0.0987999806962971	2.30981617939263e-08	0.000471040813463539	-1.51171342662704
ENSG00000103245.14_8	CIAO3	Heart	Arteria	0.87644263485848	0.101398527926375	3.06728736816738e-17	6.25511912990374e-13	-0.618492624624011
ENSG00000103248.19_9	MTHFSD	Heart	Arteria	-1.0519601879371	0.112540094457753	9.23990817455958e-20	1.88429447403794e-15	-1.35655479632421
ENSG00000103249.18_6	CLCN7	Heart	Arteria	-0.639559155611476	0.100095012855923	2.85989171681442e-10	5.83217717809965e-06	-1.18703594139611
ENSG00000103253.18_4	HAGHL	Heart	Arteria	0.928507206681296	0.0987981705022792	6.00499195742713e-20	1.22459800987811e-15	-0.0849128617223187
ENSG00000103257.9_5	SLC7A5	Heart	Arteria	0.832798397531137	0.097941574203401	9.35970427148501e-17	1.90872449208394e-12	-0.347706083527084
ENSG00000103260.9_7	METRN	Heart	Arteria	0.786082645867636	0.0865985776733481	8.9430320497399e-19	1.82375252590346e-14	0.0299891625139978
ENSG00000103264.18_6	FBXO31	Heart	Arteria	0.497321307807523	0.0920333303387486	8.67831555691336e-08	0.00176976889152134	-0.957573240655632
ENSG00000103266.11_4	STUB1	Heart	Arteria	-0.861313423134236	0.0854711058337142	1.55339084335329e-22	3.16782994685036e-18	-0.969497920866447
ENSG00000103274.11_5	NUBP1	Heart	Arteria	1.37861683476044	0.0875560042736395	1.03575588486978e-48	2.11221697601494e-44	-0.360728128933346
ENSG00000103275.20_5	UBE2I	Heart	Arteria	-0.579068283980087	0.0992788815920293	7.98569255072777e-09	0.000162852228186991	-1.15281800617002
ENSG00000103316.11_5	CRYM	Heart	Arteria	1.83281559868486	0.0744237070795913	1.60487310886584e-99	3.27281773091011e-95	5.26138110049938
ENSG00000103319.12_4	EEF2K	Heart	Arteria	-1.04931099400323	0.102589256263125	3.95827689196797e-23	8.07211406579028e-19	-1.63845706977834
ENSG00000103335.22_6	PIEZO1	Heart	Arteria	-1.59717362098482	0.101345859140462	8.74648369683219e-49	1.78367042029499e-44	-1.57980502808465
ENSG00000103342.13_7	GSPT1	Heart	Arteria	1.60857710193623	0.0734279424622218	2.81022352067166e-83	5.73088882570572e-79	-0.535886044454698
ENSG00000103351.13_8	CLUAP1	Heart	Arteria	-0.542196487709886	0.0773282401230873	5.10748694030702e-12	1.04156981173681e-07	-1.81293495355679
ENSG00000103353.16_6	UBFD1	Heart	Arteria	1.52831229959522	0.0696603773810271	1.8042871272466e-83	3.67948273859399e-79	-0.536697522316479
ENSG00000103356.17_5	EARS2	Heart	Arteria	1.50942010104658	0.094993370846802	1.82934111838053e-49	3.73057534271341e-45	-0.11950584576041
ENSG00000103365.15_8	GGA2	Heart	Arteria	0.689897514302106	0.0916795269546657	1.45414472540296e-13	2.96543733851426e-09	-0.986161591798342
ENSG00000103381.12_5	CPPED1	Heart	Arteria	-1.02577374638168	0.0897504813602962	4.45074687471898e-28	9.07640810161442e-24	-2.26820014015377
ENSG00000103404.14_6	USP31	Heart	Arteria	2.28814239160949	0.0960111194142385	9.6531308884091e-95	1.96856298207327e-90	-0.0598083466534141
ENSG00000103415.12_6	HMOX2	Heart	Arteria	1.77541474488818	0.0790774603274849	1.67777178432111e-86	3.42147999976604e-82	0.659682690311768
ENSG00000103423.14_5	DNAJA3	Heart	Arteria	1.80306215303763	0.0878942930908709	4.00338756585533e-75	8.16410826304877e-71	-0.155930223225548
ENSG00000103449.12_5	SALL1	Heart	Arteria	0.814872506885708	0.0826532723191212	1.0910912456166e-21	2.22506237718593e-17	1.50747891056688
ENSG00000103479.16_5	RBL2	Heart	Arteria	-0.942122556820776	0.0786344483073508	1.75876824555262e-30	3.58665608315546e-26	-1.72564554538992
ENSG00000103485.19_6	QPRT	Heart	Arteria	1.3023945618004	0.0557251258390621	5.51983273719213e-92	1.12565949009559e-87	2.32800627242404
ENSG00000103490.14_7	PYCARD	Heart	Arteria	-0.921184313103474	0.0816582958877359	1.90726895010367e-27	3.88949356994642e-23	-2.07185994169313
ENSG00000103495.14_6	MAZ	Heart	Arteria	-1.16304370722651	0.077501925241945	6.56499667707171e-45	1.33879977235523e-40	-1.41668762629855
ENSG00000103496.15_6	STX4	Heart	Arteria	-0.43347859312383	0.0906753939339414	2.08955504943803e-06	0.0426122961231898	-1.07150713411596
ENSG00000103502.14_5	CDIPT	Heart	Arteria	-0.570650305244626	0.1021744438385	3.22736311300654e-08	0.000658156159635424	-1.10760194676074
ENSG00000103507.14_7	BCKDK	Heart	Arteria	1.27684044854212	0.0924942119427702	6.08433485413602e-39	1.24077840680396e-34	-0.338005835708483
ENSG00000103510.20_7	KAT8	Heart	Arteria	0.598253977793107	0.0858863976019171	6.9522010708855e-12	1.41776236438568e-07	-0.811077147364255
ENSG00000103512.15_5	NOMO1	Heart	Arteria	2.10199905819217	0.0868319524313293	5.35214308981342e-97	1.09146254030565e-92	-0.0291872980510045
ENSG00000103540.16_5	CCP110	Heart	Arteria	-0.920998364626744	0.0855679704467782	2.76331042945811e-25	5.63521895879392e-21	-1.85723790357681
ENSG00000103544.15_8	VPS35L	Heart	Arteria	-0.729911519868812	0.0825050010151677	5.94999547610569e-18	1.21338257744223e-13	-1.33854472390431
ENSG00000103549.21_7	RNF40	Heart	Arteria	-1.21773381146948	0.0959158231487253	1.04702074058485e-33	2.13518939627468e-29	-1.3294856973842
ENSG00000103591.13_6	AAGAB	Heart	Arteria	0.539368025731994	0.0940313613906242	1.3861963547117e-08	0.000282687022616357	-0.860494313452502
ENSG00000103599.20_8	IQCH	Heart	Arteria	0.626233713165288	0.0900550347676217	7.51974783943065e-12	1.53350217689509e-07	-0.672304661820473
ENSG00000103642.12_5	LACTB	Heart	Arteria	0.895603585147115	0.115025787218136	2.1986377168722e-14	4.48368189601748e-10	-0.464661857576522
ENSG00000103647.13_6	CORO2B	Heart	Arteria	1.0046719865427	0.102856492423063	2.44016054931341e-21	4.97621940821484e-17	-0.0715621293600596
ENSG00000103653.16_4	CSK	Heart	Arteria	0.644396279497429	0.089232743143915	1.22311479813168e-12	2.49429800782994e-08	-0.694311137387978
ENSG00000103657.14_8	HERC1	Heart	Arteria	0.99148722985467	0.0714534238659603	2.73935097317549e-39	5.58635843959678e-35	-0.27198256381557
ENSG00000103671.10_6	TRIP4	Heart	Arteria	-1.10691051227599	0.102668565220756	2.32986462199969e-25	4.75129292364397e-21	-1.24122366618874
ENSG00000103707.10_6	MTFMT	Heart	Arteria	1.03007192867357	0.116421947370275	5.90796393122301e-18	1.20481108449431e-13	-0.662758597097525
ENSG00000103710.11_5	RASL12	Heart	Arteria	-0.843355330948472	0.0611673038519578	7.34258405709191e-39	1.49737316676275e-34	-2.61725883029519
ENSG00000103740.10_5	ACSBG1	Heart	Arteria	1.36325719177815	0.0636934097299898	2.58203260655026e-80	5.26553909453795e-76	1.48807130079979
ENSG00000103742.12_5	IGDCC4	Heart	Arteria	0.565005753543687	0.0840986462149598	3.54381433450167e-11	7.22690057234926e-07	-0.314997434516513
ENSG00000103769.10_5	RAB11A	Heart	Arteria	0.641473186668209	0.0888387166524307	1.23050402157629e-12	2.50936685120053e-08	-0.832091913079765
ENSG00000103876.13_5	FAH	Heart	Arteria	-0.597173765335939	0.110090531579293	7.76375745998238e-08	0.00158326305881421	-1.40352859611541
ENSG00000103932.12_7	RPAP1	Heart	Arteria	0.605996516937444	0.0787818264827543	4.36898805492517e-14	8.9096773404089e-10	-0.668589020491483
ENSG00000103942.13_7	HOMER2	Heart	Arteria	1.71860123999158	0.0803681287496486	3.35185841563362e-80	6.83544486700164e-76	1.94906350791564
ENSG00000103966.11_6	EHD4	Heart	Arteria	0.799793164596754	0.0913098158481791	1.21212527077544e-17	2.47188706469236e-13	-0.480902731030825
ENSG00000103978.16_6	TMEM87A	Heart	Arteria	-1.43539120542729	0.0744803709112447	5.45835946494104e-68	1.11312324568543e-63	-2.02756322504288
ENSG00000103994.17_9	ZNF106	Heart	Arteria	1.78108468757441	0.0798411276883247	1.19435318611099e-85	2.43564445243614e-81	1.53419067769806
ENSG00000104044.16_7	OCA2	Heart	Arteria	-1.44199994179463	0.0782293769886115	2.94736471961644e-63	6.01056087271381e-59	-4.75741182310531
ENSG00000104047.15_5	DTWD1	Heart	Arteria	-1.00169553487732	0.0900805405949907	9.124095827285e-27	1.86067686205823e-22	-1.8430901112881
ENSG00000104059.4_4	FAM189A1	Heart	Arteria	-0.663782838762984	0.0772901315228889	4.76798306634692e-17	9.72334786720127e-13	-2.50031642747217
ENSG00000104081.14_6	BMF	Heart	Arteria	-0.696916367328812	0.0888998177191717	1.48588009411416e-14	3.03015527592701e-10	-1.898201393681
ENSG00000104129.10_5	DNAJC17	Heart	Arteria	-0.922015298230767	0.101464375927241	8.24573469896705e-19	1.68155267716035e-14	-1.44750121855006
ENSG00000104131.13_5	EIF3J	Heart	Arteria	1.08408191923934	0.100377972492177	1.95362405311812e-25	3.98402553152378e-21	-0.850991333134088
ENSG00000104133.15_10	SPG11	Heart	Arteria	0.628527339841905	0.0903924578442016	7.54912524336495e-12	1.53949311087941e-07	-0.714834887361127
ENSG00000104154.7_5	SLC30A4	Heart	Arteria	-1.10729590532559	0.0806804850137784	1.4838984404711e-38	3.02611408965271e-34	-1.71668461816252
ENSG00000104177.18_8	MYEF2	Heart	Arteria	-1.19956234497194	0.0736516605356363	1.48062031112197e-51	3.01942900047103e-47	-3.69771940221839
ENSG00000104205.16_7	SGK3	Heart	Arteria	-1.07811060285182	0.0834786974853374	1.0182079738527e-34	2.07643152107781e-30	-1.80996424424786
ENSG00000104219.13_5	ZDHHC2	Heart	Arteria	0.492432437220223	0.0873603885392736	2.42128286013746e-08	0.000493772213667832	-1.24657183741245
ENSG00000104228.13_5	TRIM35	Heart	Arteria	-1.68532517300744	0.0843426737271684	4.75095374113996e-72	9.68861996430672e-68	-2.18736889209023
ENSG00000104231.11_8	ZFAND1	Heart	Arteria	-1.06411413207883	0.076804439181748	3.46980801771603e-39	7.0759794905283e-35	-1.94996809313025
ENSG00000104267.10_4	CA2	Heart	Arteria	1.75073368737383	0.0804748691377491	2.20914424385315e-82	4.50510785648973e-78	1.61364722438491
ENSG00000104299.15_6	INTS9	Heart	Arteria	0.778352143448618	0.106716642594594	7.424427917395e-13	1.51406358519436e-08	-0.73545068101463
ENSG00000104313.20_7	EYA1	Heart	Arteria	1.50425504598288	0.0788935194327581	7.96669627332975e-67	1.62464837102014e-62	3.76724651709433
ENSG00000104321.11_5	TRPA1	Heart	Arteria	-1.04315086415948	0.0663322507862454	1.30695615754932e-48	2.66527569209033e-44	-3.067543818866
ENSG00000104324.16_7	CPQ	Heart	Arteria	-0.684765939046176	0.068725061025361	4.29299468197829e-22	8.75470405495833e-18	-1.96168296591599
ENSG00000104325.7_7	DECR1	Heart	Arteria	1.67252739246633	0.0758414261429315	3.85403261990614e-84	7.85952872177459e-80	1.62907188636824
ENSG00000104341.17_6	LAPTM4B	Heart	Arteria	1.51854516709915	0.0582707279804236	3.47642944025346e-108	7.08948255750888e-104	1.24385009282896
ENSG00000104361.10_5	NIPAL2	Heart	Arteria	-0.525048032031526	0.0961728113046767	6.42346209356121e-08	0.00130993662473994	-1.34689612613083
ENSG00000104365.15_6	IKBKB	Heart	Arteria	-1.53977391599202	0.0699099777928806	5.63075724521404e-84	1.1482803250165e-79	-1.67665710830281
ENSG00000104368.18_7	PLAT	Heart	Arteria	-1.08862160655184	0.0809464218001973	3.12114704095966e-37	6.36495516062903e-33	-2.6112337986375
ENSG00000104369.5_5	JPH1	Heart	Arteria	1.35055406628042	0.0644781100005788	1.22832122660386e-77	2.50491547741325e-73	1.53926044852663
ENSG00000104375.17_8	STK3	Heart	Arteria	-0.604386858831822	0.0964268589181063	6.05424304580644e-10	1.23464178433131e-05	-1.57650518154027
ENSG00000104408.10_6	EIF3E	Heart	Arteria	-0.620593126904593	0.0733103709744879	1.25964566872458e-16	2.56879541223004e-12	-1.46821401623776
ENSG00000104412.8_5	EMC2	Heart	Arteria	0.972887767192063	0.110208966666871	6.95625611118017e-18	1.41858930875297e-13	-1.05433027468127
ENSG00000104413.18_7	ESRP1	Heart	Arteria	1.05983569342211	0.0725685555609582	6.98583914939791e-43	1.42462217773672e-38	1.29089652135268
ENSG00000104415.14_6	CCN4	Heart	Arteria	-0.659817008270811	0.0867624187372537	8.20952369152389e-14	1.67416816641247e-09	-2.29795151289617
ENSG00000104419.16_10	NDRG1	Heart	Arteria	-0.646474740926892	0.0889236544599083	8.7483475444526e-13	1.78405051474022e-08	-1.43393041173838
ENSG00000104427.12_4	ZC2HC1A	Heart	Arteria	-0.660453259116228	0.0737494652107974	2.44979263791658e-18	4.99586212650328e-14	-1.82307203431358
ENSG00000104432.14_6	IL7	Heart	Arteria	-0.600819196456154	0.106313120323241	2.23151355521428e-08	0.000455072559314848	-2.00413760234334
ENSG00000104442.10_8	ARMC1	Heart	Arteria	0.666748044671794	0.0919665860390759	1.00550111413918e-12	2.05051842206403e-08	-1.00202076014747
ENSG00000104447.12_6	TRPS1	Heart	Arteria	-0.857078454284037	0.084177108022559	6.03585072761486e-23	1.2308910388825e-18	-2.29440632088535
ENSG00000104472.10_5	CHRAC1	Heart	Arteria	-0.920477399046977	0.103238925533329	3.38393611738642e-18	6.90086092418613e-14	-1.66952349964374
ENSG00000104490.18_8	NCALD	Heart	Arteria	-1.1651128196431	0.111053670038098	3.5252954077169e-24	7.18913492495708e-20	-1.77954498029053
ENSG00000104497.14_7	SNX16	Heart	Arteria	-0.594690907578971	0.0965066674884225	1.14939523816717e-09	2.34396170919431e-05	-1.37762501411671
ENSG00000104518.11_7	GSDMD	Heart	Arteria	-1.28048869273785	0.0797823914013274	2.64643902832405e-50	5.39688311046124e-46	-1.53165182746023
ENSG00000104522.16_6	TSTA3	Heart	Arteria	-1.5278729506709	0.101426354058634	3.35951729467578e-45	6.85106361903232e-41	-1.30939910379042
ENSG00000104524.14_11	PYCR3	Heart	Arteria	-0.651886656511315	0.110778331925665	5.92154934800019e-09	0.000120758155853768	-1.45034853265883
ENSG00000104529.17_10	EEF1D	Heart	Arteria	0.587306772244558	0.0919201012594558	2.86349293156405e-10	5.83952113533857e-06	-0.520613248782287
ENSG00000104611.12_5	SH2D4A	Heart	Arteria	0.890985396354642	0.108509927313183	9.06105541517065e-16	1.84782103081575e-11	-0.488157421025699
ENSG00000104626.15_4	ERI1	Heart	Arteria	-0.559078492426964	0.0883161101934293	4.12277087442293e-10	8.40756664421068e-06	-1.37905122509481
ENSG00000104635.14_7	SLC39A14	Heart	Arteria	0.973068184747713	0.110268602449102	7.13589574970353e-18	1.45522322023704e-13	-0.998622544673345
ENSG00000104643.10_4	MTMR9	Heart	Arteria	0.708787142280814	0.0888357370114628	5.2752529906717e-15	1.07578234238768e-10	-0.74886071935663
ENSG00000104660.19_6	LEPROTL1	Heart	Arteria	0.687202926027856	0.0878022708481652	1.63102356031691e-14	3.32614634655428e-10	-0.767226754615584
ENSG00000104671.8_5	DCTN6	Heart	Arteria	0.653466589402056	0.111695959089429	7.21430571407664e-09	0.000147121336427165	-1.01662374117334
ENSG00000104687.14_7	GSR	Heart	Arteria	1.41152103746224	0.0792463986819582	8.31727505899834e-60	1.69614190278153e-55	-0.164972084080618
ENSG00000104689.10_6	TNFRSF10A	Heart	Arteria	-0.623387442289548	0.119736154001744	2.46563163013952e-07	0.00502816258334352	-1.03202442286126
ENSG00000104691.15_8	UBXN8	Heart	Arteria	-0.6972039461674	0.11965243671732	8.25773712578785e-09	0.000168400033206192	-1.2802442880687
ENSG00000104714.14_7	ERICH1	Heart	Arteria	-0.584116909316067	0.106780282137843	6.05612881309928e-08	0.00123502634885534	-1.35818686850308
ENSG00000104723.21_5	TUSC3	Heart	Arteria	1.31216714689335	0.0570906471617536	1.14279077578194e-89	2.33049322905211e-85	1.17547671874738
ENSG00000104728.16_7	ARHGEF10	Heart	Arteria	-1.47399130968757	0.0927107707574171	1.63984939574303e-49	3.34414487273876e-45	-1.62752451821044
ENSG00000104731.14_7	KLHDC4	Heart	Arteria	-0.884079828986503	0.112353533252663	1.19573852886961e-14	2.4384695819238e-10	-1.34298388510473
ENSG00000104738.18_8	MCM4	Heart	Arteria	1.18035843734513	0.0691827784468066	1.05066463952691e-55	2.14262039938723e-51	0.0389657089556151
ENSG00000104763.19_10	ASAH1	Heart	Arteria	1.75761654713937	0.0824492815379019	8.23561194477786e-80	1.67948834389855e-75	0.733998402083968
ENSG00000104774.13_6	MAN2B1	Heart	Arteria	-1.62304927627512	0.0878791658812014	1.85054942313399e-63	3.77382543859715e-59	-2.09362764534101
ENSG00000104783.14_8	KCNN4	Heart	Arteria	-1.22232637281956	0.0818514834351769	1.54324111163266e-44	3.14713159895248e-40	-2.53331471030662
ENSG00000104805.16_8	NUCB1	Heart	Arteria	-0.660329222049468	0.0901591634678327	6.00771686604376e-13	1.2251537004923e-08	-1.24105148192711
ENSG00000104808.8_4	DHDH	Heart	Arteria	-0.671860060870353	0.0892478635439051	1.42410466641797e-13	2.90417664622617e-09	-2.07132505416743
ENSG00000104812.15_6	GYS1	Heart	Arteria	1.52918829628628	0.078990745898665	1.74593970324921e-68	3.56049483683611e-64	0.778380784176716
ENSG00000104814.13_6	MAP4K1	Heart	Arteria	-1.02954627223665	0.110413216175103	1.12272587626739e-19	2.28957487947209e-15	-1.58296869948928
ENSG00000104823.9_6	ECH1	Heart	Arteria	1.5321269189759	0.0761421492436342	7.41365047404848e-73	1.51186574117271e-68	1.16050242906463
ENSG00000104824.17_8	HNRNPL	Heart	Arteria	-0.666122227590285	0.0830137296522195	3.74574622156438e-15	7.63870026963624e-11	-1.1777261807383
ENSG00000104833.12_8	TUBB4A	Heart	Arteria	0.784486078745185	0.0795110636232468	1.02141593015534e-21	2.08297350636578e-17	0.528608804095895
ENSG00000104835.15_5	SARS2	Heart	Arteria	0.805042774764804	0.0856721810485088	6.06881206755358e-20	1.2376128449362e-15	-0.145686998923165
ENSG00000104852.15_6	SNRNP70	Heart	Arteria	-0.984353071407206	0.0904662869288267	9.06018906661769e-26	1.84764435635535e-21	-1.36863910577202
ENSG00000104856.14_4	RELB	Heart	Arteria	-0.679046032811488	0.122172694532857	3.74565062943714e-08	0.000763850532861116	-1.21757199888927
ENSG00000104859.15_6	CLASRP	Heart	Arteria	-0.911028194799191	0.084868184232356	3.62434230015882e-25	7.39112125271388e-21	-1.40664756456618
ENSG00000104863.12_4	LIN7B	Heart	Arteria	1.17150516879073	0.0891528780011619	8.98277495060211e-36	1.83185729567629e-31	-0.00468237948593154
ENSG00000104866.11_6	PPP1R37	Heart	Arteria	0.701561654132282	0.09896666656836	3.03083887711585e-12	6.18078972210235e-08	-0.611548286640566
ENSG00000104870.13_8	FCGRT	Heart	Arteria	-0.878412714806626	0.0894976595337188	1.60985683163233e-21	3.28298103674781e-17	-1.52150220868507
ENSG00000104872.11_6	PIH1D1	Heart	Arteria	-1.46261330084656	0.10220722503028	2.03522169119144e-41	4.1504275948467e-37	-1.43043842821797
ENSG00000104879.5_6	CKM	Heart	Arteria	1.65805084353991	0.0693463262625955	3.30093486061897e-95	6.73159646126027e-91	6.60136120607198
ENSG00000104880.18_5	ARHGEF18	Heart	Arteria	-1.56305984037003	0.0777726984329155	1.02134994384344e-72	2.08283894047993e-68	-1.74848608089001
ENSG00000104881.16_8	PPP1R13L	Heart	Arteria	0.422035856287809	0.0777475417512485	7.60219220672115e-08	0.00155031505671664	-0.192477765705614
ENSG00000104883.8_6	PEX11G	Heart	Arteria	-0.735038116452112	0.103891673302271	3.32873694507928e-12	6.78829325210018e-08	-1.27553799754777
ENSG00000104885.18_4	DOT1L	Heart	Arteria	0.549264005079259	0.102272484882487	1.03644706322185e-07	0.00211362649602832	-0.675822422960497
ENSG00000104886.12_5	PLEKHJ1	Heart	Arteria	0.869041347325478	0.0628072393090514	4.25254938560224e-39	8.67222396205865e-35	-0.230440349190574
ENSG00000104894.12_5	CD37	Heart	Arteria	-0.504285834777172	0.0874119383851857	1.14922938818175e-08	0.000234362349131904	-1.08042297455642
ENSG00000104897.10_9	SF3A2	Heart	Arteria	-1.4917350944657	0.0773693331853866	4.87532727908929e-68	9.94225492024679e-64	-1.76151587883026
ENSG00000104899.8_5	AMH	Heart	Arteria	-0.662900058087688	0.0935921980884049	3.15702821884668e-12	6.43812764669403e-08	-1.59217028207835
ENSG00000104903.5_5	LYL1	Heart	Arteria	-0.579028790445954	0.0962265381755673	2.72566816047248e-09	5.55845507965153e-05	-1.04159474063273
ENSG00000104904.12_7	OAZ1	Heart	Arteria	1.07161294867311	0.0935914755129934	3.62737918919671e-28	7.39731438052885e-24	-0.74446299524696
ENSG00000104915.15_7	STX10	Heart	Arteria	-1.04353427251339	0.0970453294285445	3.04554842500276e-25	6.21078690310813e-21	-1.20049480576694
ENSG00000104936.18_6	DMPK	Heart	Arteria	0.524163747119106	0.096896621850545	8.41146879362161e-08	0.00171535083108326	-0.736110974208239
ENSG00000104946.13_6	TBC1D17	Heart	Arteria	-0.893275901100504	0.0959204485723281	1.24097528717453e-19	2.53072090313502e-15	-1.29218976867289
ENSG00000104951.16_6	IL4I1	Heart	Arteria	-0.809200311873415	0.112420973658156	1.43864267169115e-12	2.93382400037976e-08	-2.21938322912457
ENSG00000104957.14_6	CCDC130	Heart	Arteria	-0.813324356935025	0.0874382941031919	1.36193296592656e-19	2.77738989741403e-15	-1.19091353001503
ENSG00000104964.15_5	TLE5	Heart	Arteria	1.17162907046112	0.0747992902316025	2.76299344075177e-48	5.63457252372509e-44	-0.0248680369636331
ENSG00000104969.10_6	SGTA	Heart	Arteria	1.36219188557218	0.0824123048221545	7.65008614990118e-53	1.56008206854935e-48	-0.145806896541057
ENSG00000104973.18_7	MED25	Heart	Arteria	0.848141337767356	0.0891342145984604	2.19567142816408e-20	4.47763274345501e-16	-0.27386373872823
ENSG00000104976.12_5	SNAPC2	Heart	Arteria	-1.62342902939728	0.086052684872139	1.0954915589567e-65	2.2340359361804e-61	-1.90346101542604
ENSG00000104980.8_6	TIMM44	Heart	Arteria	1.05523563512783	0.0789076491946098	7.14816786964044e-37	1.45772587365578e-32	-0.160333277036368
ENSG00000104983.8_5	CCDC61	Heart	Arteria	-0.859002292306133	0.0990771714965033	2.48152458490993e-17	5.06057308600682e-13	-1.35938889555983
ENSG00000105011.9_5	ASF1B	Heart	Arteria	-0.492451359466201	0.0909960244745203	8.30911860687794e-08	0.00169447855750062	-1.33979229322761
ENSG00000105048.17_8	TNNT1	Heart	Arteria	1.12814140871252	0.0690964031931561	9.07602985280856e-52	1.85087476788325e-47	4.14075560188406
ENSG00000105058.12_5	FAM32A	Heart	Arteria	-1.29756038200243	0.0700427930339398	8.97136357063758e-64	1.82953017296012e-59	-1.59844866702264
ENSG00000105072.9_7	C19orf44	Heart	Arteria	-0.754783082980366	0.0898750686928364	2.13143799574083e-16	4.34664150471428e-12	-1.23787423623699
ENSG00000105122.13_9	RASAL3	Heart	Arteria	-0.627160801821958	0.0916906816985336	1.60085694193227e-11	3.26462756168248e-07	-1.903284492717
ENSG00000105127.9_6	AKAP8	Heart	Arteria	-0.600500633760324	0.111964562894135	1.07759209400598e-07	0.00219753355730639	-1.16538211865152
ENSG00000105135.16_5	ILVBL	Heart	Arteria	1.78319057734841	0.0775307784001809	9.19276150161263e-90	1.87467985302386e-85	0.383421339075889
ENSG00000105137.13_5	SYDE1	Heart	Arteria	-2.02333181831521	0.0795036272053564	1.72823435277798e-104	3.52438831562014e-100	-2.25532538003626
ENSG00000105171.10_6	POP4	Heart	Arteria	0.58167907948484	0.121436142692879	1.99623844466397e-06	0.0407092906020323	-0.95977627890246
ENSG00000105173.14_6	CCNE1	Heart	Arteria	1.20320021044472	0.0618859631766147	5.86570102083225e-69	1.19619240917832e-64	0.724550202903445
ENSG00000105176.18_7	URI1	Heart	Arteria	0.672238584133951	0.10141198822383	6.31477766348787e-11	1.28777260891508e-06	-1.16644990569439
ENSG00000105185.12_4	PDCD5	Heart	Arteria	1.30904457376042	0.10077822073245	4.57761036730375e-35	9.33512082204254e-31	-0.40456666411065
ENSG00000105193.9_5	RPS16	Heart	Arteria	-0.657153333891581	0.11851551938194	4.02815586710818e-08	0.000821461825979371	-1.21790300043692
ENSG00000105197.11_6	TIMM50	Heart	Arteria	1.51263476307518	0.0877076745850699	1.04252560451936e-56	2.12602246529633e-52	-0.122524499844394
ENSG00000105202.9_9	FBL	Heart	Arteria	-1.00556840245797	0.086141579053672	3.9295376145097e-29	8.01350605726963e-25	-1.49521701239183
ENSG00000105220.17_8	GPI	Heart	Arteria	1.497165837026	0.064836067579163	2.60571231091251e-90	5.31382911564388e-86	0.208121619244348
ENSG00000105221.18_9	AKT2	Heart	Arteria	0.996732261907806	0.114414115896018	1.77732725022912e-17	3.62450346139224e-13	-0.954842467140121
ENSG00000105223.20_5	PLD3	Heart	Arteria	-0.648163713147856	0.075769386671376	6.23359929644784e-17	1.27121790452461e-12	-1.50169280062292
ENSG00000105227.15_5	PRX	Heart	Arteria	-0.780493123416073	0.119425184099151	1.14500483523957e-10	2.33500836050406e-06	-1.67846839730345
ENSG00000105229.7_4	PIAS4	Heart	Arteria	-0.471788092105566	0.0888416743412504	1.42750216906124e-07	0.00291110517336659	-1.04802163317456
ENSG00000105245.9_5	NUMBL	Heart	Arteria	-1.20454894085475	0.0735595493302781	5.04234646427372e-52	1.02828571445934e-47	-2.23794255078777
ENSG00000105246.6_4	EBI3	Heart	Arteria	-1.18476427195313	0.10628960090854	7.05444115927726e-27	1.43861218561141e-22	-2.47950358334074
ENSG00000105248.16_5	YJU2	Heart	Arteria	-1.42975089189927	0.109725278747618	2.94823920670301e-35	6.01234421422945e-31	-1.36161390542124
ENSG00000105251.11_6	SHD	Heart	Arteria	1.39291846728302	0.0756177085727899	3.45934956218636e-63	7.05465156216664e-59	7.36496150738748
ENSG00000105254.12_6	TBCB	Heart	Arteria	-1.58703130277709	0.0824194222522924	6.77621353205835e-68	1.38187322559266e-63	-1.56127608754523
ENSG00000105258.9_5	POLR2I	Heart	Arteria	0.831738050142007	0.0832656654817332	3.42992151064296e-22	6.99463893665419e-18	-0.290850653858376
ENSG00000105270.15_5	CLIP3	Heart	Arteria	-1.40008724804057	0.0723825839575421	2.15922447115095e-68	4.40330646401813e-64	-2.97689878098651
ENSG00000105278.12_5	ZFR2	Heart	Arteria	0.725674494378823	0.0809573218617395	2.28811480913503e-18	4.66615253026907e-14	0.75230342097574
ENSG00000105281.12_6	SLC1A5	Heart	Arteria	-0.685463629875082	0.098295826122155	6.59720874413881e-12	1.34536877919223e-07	-1.78272300581249
ENSG00000105287.12_6	PRKD2	Heart	Arteria	-1.19658549059523	0.0985760617805469	3.50363876330227e-31	7.14497053000232e-27	-1.2147610000257
ENSG00000105298.14_6	CACTIN	Heart	Arteria	-1.43362052985902	0.0975463174657322	2.41006371924316e-43	4.91484294265258e-39	-1.32380186114076
ENSG00000105325.14_5	FZR1	Heart	Arteria	-0.604437239522628	0.101620991378422	4.0966775521408e-09	8.35435453208073e-05	-1.50429583288887
ENSG00000105327.18_5	BBC3	Heart	Arteria	-1.09336141498141	0.0864749555608072	1.81777593404131e-33	3.70699046229044e-29	-1.65885691235624
ENSG00000105329.10_7	TGFB1	Heart	Arteria	-1.35646612748192	0.0796068998777772	1.3802939427688e-55	2.81483343748841e-51	-2.66202916007601
ENSG00000105339.10_6	DENND3	Heart	Arteria	-0.886152692315384	0.0873129242092158	8.11668594800488e-23	1.65523576537664e-18	-1.45343593277106
ENSG00000105341.18_8	DMAC2	Heart	Arteria	1.05420416308619	0.0781735018366912	2.0838556561986e-37	4.2496068396858e-33	0.284473079778352
ENSG00000105352.10_4	CEACAM4	Heart	Arteria	-0.854442062237849	0.120482476067264	2.97037137080943e-12	6.05747833649167e-08	-1.93310569351473
ENSG00000105355.9_7	PLIN3	Heart	Arteria	-0.51234337976027	0.0729785399240383	4.81246026438416e-12	9.81405021715862e-08	-2.06197540968837
ENSG00000105357.18_9	MYH14	Heart	Arteria	1.00149918443998	0.0678134490451593	1.05165900273949e-43	2.14464820428664e-39	1.98189963560667
ENSG00000105364.14_8	MRPL4	Heart	Arteria	1.57429268370147	0.0811754769029634	1.10882724775598e-68	2.26123140634877e-64	0.0548999245906737
ENSG00000105372.8_7	RPS19	Heart	Arteria	-1.28064176697979	0.0712544875488461	1.07227323513098e-60	2.18668680840261e-56	-1.74362449436436
ENSG00000105373.19_7	NOP53	Heart	Arteria	-1.40508629958098	0.0978582369019245	1.17599551130348e-41	2.39820764620119e-37	-1.50600598413212
ENSG00000105376.5_5	ICAM5	Heart	Arteria	0.832444717797374	0.11046809849906	1.34899652918912e-13	2.75100862197537e-09	0.107650951529819
ENSG00000105379.10_5	ETFB	Heart	Arteria	1.52209826137995	0.0772616394469983	1.95791054286253e-70	3.99276697005956e-66	1.11691609978032
ENSG00000105383.15_4	CD33	Heart	Arteria	-0.608519437644739	0.089792367788594	2.42004703913661e-11	4.93520192691129e-07	-1.78139822503261
ENSG00000105397.14_7	TYK2	Heart	Arteria	-0.549937783331701	0.0964933414081401	1.70645692646212e-08	0.00034799776101342	-0.901066745373264
ENSG00000105404.11_6	RABAC1	Heart	Arteria	-1.49365961089307	0.071188155666313	7.57946336558085e-78	1.5456799641429e-73	-2.26678287492554
ENSG00000105409.19_10	ATP1A3	Heart	Arteria	1.85398473907389	0.0704155542629922	8.1398938436277e-110	1.659968551531e-105	6.9411632984007
ENSG00000105429.13_5	MEGF8	Heart	Arteria	0.91160626506025	0.0822801782644021	1.35205908278488e-26	2.75725408752321e-22	-0.575241986606137
ENSG00000105438.9_6	KDELR1	Heart	Arteria	-0.750872255358038	0.0598090794985672	4.65115423435208e-33	9.48509883011419e-29	-1.55488820831441
ENSG00000105443.15_6	CYTH2	Heart	Arteria	-1.41676013691305	0.0772878868955538	1.09496912472985e-62	2.23297053606158e-58	-1.75948685026899
ENSG00000105479.16_4	CCDC114	Heart	Arteria	-0.645708004050584	0.103370344525824	6.89374223754336e-10	1.40584085450222e-05	-1.92030498335888
ENSG00000105486.14_8	LIG1	Heart	Arteria	-0.953944551814723	0.0886938624350819	2.97689467975101e-25	6.07078132041624e-21	-1.58485597606301
ENSG00000105497.8_4	ZNF175	Heart	Arteria	-0.62221809492151	0.109261270225578	1.74981413257395e-08	0.000356839596055806	-1.37328064272842
ENSG00000105499.14_6	PLA2G4C	Heart	Arteria	0.44863982763309	0.0740990458671626	2.1865668074034e-09	4.45906569033775e-05	-0.155918639748544
ENSG00000105514.8_7	RAB3D	Heart	Arteria	-1.94785927909477	0.0867233132824569	1.48303191988858e-86	3.02434699422878e-82	-2.08414116371279
ENSG00000105518.14_6	TMEM205	Heart	Arteria	1.65865748690636	0.0804685647089049	1.07308455572229e-75	2.18834133448447e-71	-0.310040098605439
ENSG00000105519.18_6	CAPS	Heart	Arteria	-0.468638517370018	0.0981195027147177	2.13395037454184e-06	0.0435176499880317	-1.14930713310759
ENSG00000105520.10_4	PLPPR2	Heart	Arteria	-0.749722536515776	0.0949770541427493	9.93511204962034e-15	2.02606740027908e-10	-1.62458013414299
ENSG00000105559.12_6	PLEKHA4	Heart	Arteria	-0.668762042326961	0.0884303047708431	1.1122225556549e-13	2.26815545774704e-09	-1.69218224031327
ENSG00000105568.18_6	PPP2R1A	Heart	Arteria	1.44858195509028	0.0705196286182469	2.77039477045188e-75	5.64966605538252e-71	0.0366660499188104
ENSG00000105583.11_7	WDR83OS	Heart	Arteria	-0.615668109876839	0.0962019045920834	2.68365942802752e-10	5.47278667157652e-06	-1.08578116322983
ENSG00000105607.13_5	GCDH	Heart	Arteria	0.917748534960319	0.112197477254145	1.15172081922107e-15	2.34870426663753e-11	-0.395263930279141
ENSG00000105612.9_5	DNASE2	Heart	Arteria	-1.05320933510966	0.0852412327333344	3.71917060981152e-32	7.58450462458863e-28	-1.98730818122892
ENSG00000105617.4_5	LENG1	Heart	Arteria	-0.525591428489295	0.102244619959187	3.466433341903e-07	0.00706909751414279	-1.14833724567713
ENSG00000105618.14_5	PRPF31	Heart	Arteria	-0.475700380640397	0.0950586794872019	6.93370966700993e-07	0.0141399141239334	-1.2319780374753
ENSG00000105619.13_6	TFPT	Heart	Arteria	0.495535021931196	0.0974944804581994	4.66163412889416e-07	0.00950647047905386	-0.909695947426198
ENSG00000105640.13_4	RPL18A	Heart	Arteria	-1.30816803291782	0.0789299771426001	4.41079613164189e-53	8.9949365512573e-49	-1.6179319232376
ENSG00000105642.15_9	KCNN1	Heart	Arteria	0.69057455837031	0.0912090661403666	1.04461934833812e-13	2.13029223706593e-09	1.42613000730855
ENSG00000105643.10_7	ARRDC2	Heart	Arteria	-1.36603134600243	0.0715103917187576	5.00355777285554e-67	1.02037553661843e-62	-2.06537897777358
ENSG00000105647.18_6	PIK3R2	Heart	Arteria	1.14358739977546	0.0781233583010207	4.74152293449467e-43	9.66938772031498e-39	-0.959202042531996
ENSG00000105649.10_5	RAB3A	Heart	Arteria	1.76710464241724	0.0851895843500889	1.86499847147233e-76	3.80329138287352e-72	1.48504624614729
ENSG00000105655.19_8	ISYNA1	Heart	Arteria	-1.09183051624461	0.0865569639139851	2.48576619140122e-33	5.06922299412451e-29	-1.94645039446645
ENSG00000105656.13_6	ELL	Heart	Arteria	-0.53500180481986	0.110125664858004	1.43268692709184e-06	0.0292167845041839	-1.52147990372184
ENSG00000105664.11_6	COMP	Heart	Arteria	-0.500391805832358	0.0898795717596205	3.55892587365812e-08	0.000725771753415101	-2.39120320798929
ENSG00000105671.12_5	DDX49	Heart	Arteria	-0.558455989913764	0.100139900474198	3.37893854528315e-08	0.000689066937539593	-1.00761806781489
ENSG00000105672.14_6	ETV2	Heart	Arteria	-0.460937756783101	0.0954542924086693	1.65262617652247e-06	0.0337020056178227	-1.68886573769493
ENSG00000105676.14_7	ARMC6	Heart	Arteria	0.547557632462777	0.0864380870269369	4.01600122639131e-10	8.1898313009798e-06	-0.582549045982443
ENSG00000105677.12_4	TMEM147	Heart	Arteria	0.84368688385295	0.109693198610435	4.39294097535712e-14	8.95852453104578e-10	-0.879041610629377
ENSG00000105697.9_5	HAMP	Heart	Arteria	1.65555722085944	0.11170260494464	5.70710319134539e-44	1.16384955381107e-39	6.85380665648729
ENSG00000105698.16_5	USF2	Heart	Arteria	0.973780808442597	0.0775460177945463	4.50815138684684e-33	9.19347312319676e-29	-0.439378320060634
ENSG00000105699.16_6	LSR	Heart	Arteria	-1.26651513023202	0.0821994001358209	5.81862702784483e-47	1.1865926097884e-42	-1.76323992048892
ENSG00000105700.11_5	KXD1	Heart	Arteria	-1.28860769109192	0.0799154492283121	1.06752945768679e-50	2.17701282306067e-46	-1.61197421091631
ENSG00000105701.16_9	FKBP8	Heart	Arteria	-1.49255367402474	0.100668493951245	5.36583878824984e-44	1.09425550408779e-39	-1.47672889811874
ENSG00000105707.14_4	HPN	Heart	Arteria	1.41526875574344	0.0741460202043641	6.08270848831137e-67	1.24044674202134e-62	1.84596302099194
ENSG00000105708.9_5	ZNF14	Heart	Arteria	-0.549278728657743	0.0923847538987003	4.15452680767786e-09	8.47232651889746e-05	-1.23488092559041
ENSG00000105711.12_7	SCN1B	Heart	Arteria	1.54156177096452	0.0589185677071971	8.13350883331801e-109	1.65866645637854e-104	0.970759137353189
ENSG00000105717.14_6	PBX4	Heart	Arteria	-0.502952360850809	0.101936699416679	9.8534778619806e-07	0.020094197403937	-2.05587123568353
ENSG00000105722.10_6	ERF	Heart	Arteria	-0.660438761831105	0.121265930753743	6.90050681277249e-08	0.00140722035432869	-1.26916952299557
ENSG00000105726.17_5	ATP13A1	Heart	Arteria	-1.54072959041356	0.095327820488411	6.74530297394303e-51	1.3755696354762e-46	-1.54561421261893
ENSG00000105732.13_6	ZNF574	Heart	Arteria	-0.869275477622619	0.0887327479997795	1.89289263650404e-21	3.86017595362269e-17	-1.39032968181285
ENSG00000105737.9_4	GRIK5	Heart	Arteria	-0.494247145291733	0.0981595872898667	5.934622679097e-07	0.0121024760294825	-2.1380984593064
ENSG00000105738.11_6	SIPA1L3	Heart	Arteria	1.16158685901421	0.101576323276843	4.17702971055755e-28	8.51821668874001e-24	-0.683010916021757
ENSG00000105755.8_5	ETHE1	Heart	Arteria	-1.15166635871611	0.083409432989007	5.89444325394792e-39	1.2020538127776e-34	-1.90935106099348
ENSG00000105767.3_5	CADM4	Heart	Arteria	1.25431587965171	0.0805644679534613	8.54751525451204e-48	1.74309478585264e-43	-0.64987245127773
ENSG00000105793.16_4	GTPBP10	Heart	Arteria	1.21653529107195	0.104877595140376	8.2172227692398e-29	1.67573823933107e-24	-0.6062897680006
ENSG00000105808.13	RASA4	Heart	Arteria	-1.05650554913762	0.0802897884241573	7.37278028562311e-36	1.50353108364712e-31	-2.13048731836459
ENSG00000105810.10_4	CDK6	Heart	Arteria	-0.695942420736333	0.0886538545702787	1.37233440582133e-14	2.79860155379144e-10	-1.23582108950746
ENSG00000105819.14_4	PMPCB	Heart	Arteria	0.967835252933246	0.103340014007114	7.92033177871881e-20	1.61519325963413e-15	-0.866883750188729
ENSG00000105821.15_5	DNAJC2	Heart	Arteria	1.02162162324825	0.117135096465705	1.63838675255533e-17	3.34116210448609e-13	-0.9040666478852
ENSG00000105825.14_7	TFPI2	Heart	Arteria	-0.573920646609839	0.0952597053247498	2.60838247354308e-09	5.3192743782964e-05	-2.06265237843466
ENSG00000105829.13_6	BET1	Heart	Arteria	-0.53986266165742	0.0971280700997214	3.74209531089938e-08	0.000763125496751711	-1.26613001363363
ENSG00000105835.12_6	NAMPT	Heart	Arteria	0.90356676718535	0.11258895992397	3.71440066702438e-15	7.57477728026282e-11	-0.805044163882321
ENSG00000105851.11_5	PIK3CG	Heart	Arteria	-1.2218132147864	0.112121262874799	7.75178187059143e-26	1.58082087686971e-21	-1.91059534485176
ENSG00000105852.11_5	PON3	Heart	Arteria	1.01933820821767	0.0928159178993106	3.43499696432042e-26	7.00498930933863e-22	0.805861582044972
ENSG00000105854.13_8	PON2	Heart	Arteria	0.555954999379352	0.103290522477253	9.72771066033296e-08	0.0019837720349617	-0.815364581464435
ENSG00000105865.11_5	DUS4L	Heart	Arteria	0.842122154005295	0.101816126084899	5.71612955890148e-16	1.16569030094678e-11	-0.693534566165659
ENSG00000105875.14_8	WDR91	Heart	Arteria	-1.52872671554496	0.0801742004317291	7.89824811462204e-67	1.61068973801487e-62	-2.46504323325469
ENSG00000105877.18_5	DNAH11	Heart	Arteria	1.3547415426887	0.108322183891304	7.68911706358547e-33	1.56804164277698e-28	-0.298809312137104
ENSG00000105880.7_7	DLX5	Heart	Arteria	-0.903045223888936	0.112196845713585	3.11408249038784e-15	6.35054842264792e-11	-2.45808875851362
ENSG00000105926.15_6	MPP6	Heart	Arteria	-0.632198322864517	0.0741369491754666	7.71798350334637e-17	1.57392837583743e-12	-2.55823338272414
ENSG00000105928.16_9	GSDME	Heart	Arteria	-0.560459660968592	0.0797347926501614	4.54218941409338e-12	9.26288687216063e-08	-2.00395170805227
ENSG00000105939.13_6	ZC3HAV1	Heart	Arteria	-1.67067168405085	0.0994590284515149	2.78655604477348e-54	5.68262374210656e-50	-1.80608472419669
ENSG00000105948.13_4	TTC26	Heart	Arteria	-0.380435667028697	0.0801081312508505	2.43237272786775e-06	0.049603377039407	-1.57469294726817
ENSG00000105953.15_6	OGDH	Heart	Arteria	1.72462089625941	0.0774168489810339	1.81783461708164e-85	3.70711013461459e-81	1.44617807287559
ENSG00000105967.16_6	TFEC	Heart	Arteria	-0.615529707494776	0.106806223890447	1.18927186601007e-08	0.000242528211635434	-2.10983272671303
ENSG00000105968.19_5	H2AZ2	Heart	Arteria	1.32058615790915	0.0805692454054954	4.16914612147446e-52	8.50213968552287e-48	-0.483971336329583
ENSG00000105971.15_4	CAV2	Heart	Arteria	1.15409888553786	0.0830368572652328	2.12621146498241e-39	4.33598304053863e-35	-0.578904025574062
ENSG00000105996.7_5	HOXA2	Heart	Arteria	-1.54994582963613	0.103212577576636	5.81420699353757e-45	1.18569123219212e-40	-4.8915398649056
ENSG00000105997.22_6	HOXA3	Heart	Arteria	-1.49054849902204	0.101246764753735	1.80234424075972e-43	3.6755206101813e-39	-5.30932774499828
ENSG00000106003.13_5	LFNG	Heart	Arteria	-0.726233585067143	0.103123516470807	4.1519760973049e-12	8.46712485523388e-08	-1.20497021407373
ENSG00000106004.5_6	HOXA5	Heart	Arteria	-1.27959957975792	0.111147650547587	1.95034091376595e-28	3.9773302254429e-24	-4.14246354003264
ENSG00000106009.16_5	BRAT1	Heart	Arteria	-1.3456824493714	0.0993253411644283	1.04381594991975e-37	2.12865386667135e-33	-1.36995484038796
ENSG00000106025.9_5	TSPAN12	Heart	Arteria	1.68383691144038	0.088857140882658	3.65598608655344e-66	7.45565242630843e-62	0.508668271543816
ENSG00000106028.11_7	SSBP1	Heart	Arteria	0.999702852405065	0.0860032336753486	6.43970564289774e-29	1.31324917175614e-24	-0.71935176321714
ENSG00000106034.18_6	CPED1	Heart	Arteria	-1.13958936587299	0.0621323693574693	9.58373898842936e-63	1.9544118919104e-58	-3.22814437404441
ENSG00000106049.9_5	HIBADH	Heart	Arteria	1.83563207210927	0.0924582754508921	2.5942152601252e-71	5.29038317997332e-67	0.153310717418199
ENSG00000106052.13_5	TAX1BP1	Heart	Arteria	1.23539474243224	0.1095843053413	2.05229021636659e-27	4.18523543823639e-23	-0.638234961299994
ENSG00000106077.18_4	ABHD11	Heart	Arteria	1.58282605244051	0.0829158484700699	5.92923211644281e-67	1.20914830550618e-62	-0.0381489021540227
ENSG00000106078.19_7	COBL	Heart	Arteria	1.88966323922416	0.0720867856988404	4.07925093787486e-109	8.3188164376082e-105	3.62771636507989
ENSG00000106086.20_7	PLEKHA8	Heart	Arteria	-0.595357700997982	0.0760132258731794	1.56526869786373e-14	3.1920524555535e-10	-1.65764399998943
ENSG00000106089.12_5	STX1A	Heart	Arteria	-1.37697097312757	0.0898915483061617	1.68351542017001e-46	3.4331929963527e-42	-2.78849218806413
ENSG00000106105.14_5	GARS1	Heart	Arteria	0.473635585204853	0.0933576915594791	4.88913102926631e-07	0.00997040490798279	-1.01518679883884
ENSG00000106123.12_6	EPHB6	Heart	Arteria	-1.53018358494579	0.0899727350910217	2.06546051916333e-55	4.21209363672978e-51	-2.68230895277765
ENSG00000106125.14_7	MINDY4	Heart	Arteria	-1.51954462185609	0.0860532830287839	5.83203541550973e-59	1.1893269822849e-54	-2.4218146510614
ENSG00000106133.18_5	NSUN5P2	Heart	Arteria	-1.23066048269719	0.0805561351943165	2.73557145128309e-46	5.57865086060161e-42	-1.5423453874201
ENSG00000106153.13_5	CHCHD2	Heart	Arteria	1.32223709157021	0.0832535133207073	2.00680469517904e-49	4.09247681487862e-45	-0.712267189710238
ENSG00000106211.9_4	HSPB1	Heart	Arteria	-0.473684465336062	0.0984565710046629	1.80204717947931e-06	0.0367491481311216	-1.62646218186702
ENSG00000106236.4_4	NPTX2	Heart	Arteria	-1.3404377691541	0.0837140310361841	4.17491128477482e-50	8.51389658304129e-46	-3.04150656841799
ENSG00000106245.11_4	BUD31	Heart	Arteria	-0.858079926272268	0.0785612346213145	6.09554105664772e-26	1.24306368768217e-21	-1.42202903162682
ENSG00000106258.15_6	CYP3A5	Heart	Arteria	-0.853608178111355	0.0998372346359399	6.45623027490257e-17	1.31661903996088e-12	-1.52146676743586
ENSG00000106261.17_5	ZKSCAN1	Heart	Arteria	-1.08611242083935	0.0945360977660838	2.46757925620865e-28	5.0321343771863e-24	-1.41280485459959
ENSG00000106266.11_6	SNX8	Heart	Arteria	1.0959759825967	0.117327183058381	9.74239353359756e-20	1.98676631330655e-15	-0.60257958222741
ENSG00000106290.15_8	TAF6	Heart	Arteria	-0.479583604010589	0.0880209650406285	6.81461388977295e-08	0.0013897042105414	-1.33801007771431
ENSG00000106299.8_5	WASL	Heart	Arteria	-0.635299689614417	0.071733630332296	5.50723382839404e-18	1.1230901946244e-13	-1.85855103586721
ENSG00000106305.10_4	AIMP2	Heart	Arteria	1.20742809511491	0.087633547276515	8.16531756202922e-39	1.66515321042462e-34	0.10692562054274
ENSG00000106330.12_4	MOSPD3	Heart	Arteria	-1.49082797227105	0.0953401958532844	3.8026933604324e-48	7.75483256992979e-44	-1.54764900473044
ENSG00000106344.8_8	RBM28	Heart	Arteria	1.66043196724416	0.0841767197779255	1.40827507259747e-70	2.87189535554802e-66	-0.0770344955433576
ENSG00000106346.11_5	USP42	Heart	Arteria	-1.02478655165007	0.0789086219500223	4.69494566219194e-35	9.57440268890802e-31	-1.46193270257194
ENSG00000106348.18_9	IMPDH1	Heart	Arteria	-1.59237260485471	0.0934179800945397	1.27892934266326e-55	2.60812060849319e-51	-1.65774125196748
ENSG00000106355.10_6	LSM5	Heart	Arteria	0.578057176037911	0.113675801634659	4.60399982401058e-07	0.00938893684110477	-0.862283018694715
ENSG00000106366.9_4	SERPINE1	Heart	Arteria	-0.815848307748986	0.0957272364579538	8.01662837623757e-17	1.63483102476613e-12	-3.0270861956451
ENSG00000106367.15_6	AP1S1	Heart	Arteria	-0.796826012390784	0.0905061823240769	8.42224681383325e-18	1.71754879274501e-13	-1.45200998261796
ENSG00000106392.11_5	C1GALT1	Heart	Arteria	1.03132860826193	0.0893791842383051	1.50404656996452e-28	3.06720217012865e-24	-0.678961306342187
ENSG00000106399.11_5	RPA3	Heart	Arteria	0.899326815235767	0.0931852665458393	6.77940955936343e-21	1.38252499144098e-16	-0.63506340786452
ENSG00000106400.12_4	ZNHIT1	Heart	Arteria	-0.570587786016207	0.103986775909541	5.52561530278443e-08	0.00112683872869683	-1.02359773461372
ENSG00000106404.13_9	CLDN15	Heart	Arteria	-0.770225492836697	0.0944679545806646	1.40949370829423e-15	2.87438051932442e-11	-1.39880987388988
ENSG00000106415.13_6	GLCCI1	Heart	Arteria	-0.693867574910256	0.0801295219361183	2.7036427992643e-17	5.51353876053969e-13	-1.64282503526407
ENSG00000106443.16_4	PHF14	Heart	Arteria	-1.2208234206891	0.0871434556354543	6.13690186671235e-40	1.25149839767865e-35	-1.45173575192579
ENSG00000106460.19_8	TMEM106B	Heart	Arteria	0.602291315140529	0.082018027348593	5.24787873311743e-13	1.07019991004464e-08	-1.15842171924633
ENSG00000106483.12_7	SFRP4	Heart	Arteria	-0.921211061909949	0.0803652391121499	3.19313701559401e-28	6.51176431590086e-24	-3.22770011511217
ENSG00000106511.6_5	MEOX2	Heart	Arteria	-0.812820307614956	0.0869183949233108	8.92279847155288e-20	1.81962629230378e-15	-1.36796991274927
ENSG00000106524.9_5	ANKMY2	Heart	Arteria	1.30318275303526	0.0768899858074035	4.27748960761589e-55	8.72308455681108e-51	-0.238543752012136
ENSG00000106526.10_7	ACTR3C	Heart	Arteria	1.67144324637162	0.0915048959387626	2.51582109715009e-62	5.13051396341818e-58	0.58106360519936
ENSG00000106537.8_4	TSPAN13	Heart	Arteria	0.664475711238419	0.0682976154369675	3.42401062434462e-21	6.98258486622598e-17	0.588504816501331
ENSG00000106546.14_5	AHR	Heart	Arteria	-0.928247666674264	0.0868363887183246	5.53769785580363e-25	1.12930272373403e-20	-1.89245864105488
ENSG00000106554.13_7	CHCHD3	Heart	Arteria	2.03068664817745	0.0840489505040588	1.02459382865395e-96	2.089454194774e-92	0.758182901556931
ENSG00000106560.11_4	GIMAP2	Heart	Arteria	-0.553962755259241	0.0891024615208472	8.24378181939482e-10	1.68115442642919e-05	-1.1333658035663
ENSG00000106565.18_6	TMEM176B	Heart	Arteria	1.27091267325361	0.0902564176619509	2.73360903297137e-40	5.57464890093852e-36	0.374794524080693
ENSG00000106571.14_7	GLI3	Heart	Arteria	-0.946589915377098	0.0770577340387232	7.80942587737573e-32	1.59257621917323e-27	-1.7786116226062
ENSG00000106588.11_6	PSMA2	Heart	Arteria	0.521829940080908	0.103862900174555	6.27115163870678e-07	0.0127887595368147	-0.923303606878988
ENSG00000106603.19_7	COA1	Heart	Arteria	1.31948877772561	0.0644096378564871	5.82581830419944e-75	1.18805912677539e-70	-0.151652850126764
ENSG00000106608.16_7	URGCP	Heart	Arteria	0.858842134456633	0.103310663857951	4.12577574271498e-16	8.41369447211866e-12	-0.749320056042201
ENSG00000106609.16_5	TMEM248	Heart	Arteria	-1.17385100358109	0.0809431645388138	2.26904135940809e-42	4.62725604424092e-38	-1.73645516818634
ENSG00000106610.15_7	STAG3L4	Heart	Arteria	1.57817551211963	0.0991647463134812	1.35426982081839e-49	2.76176244559494e-45	-0.503380981943728
ENSG00000106615.10_7	RHEB	Heart	Arteria	1.59884254678891	0.105653738729894	1.49520756507394e-45	3.04917678745529e-41	-0.79694520929115
ENSG00000106617.15_8	PRKAG2	Heart	Arteria	2.19363521987658	0.0841964158080352	3.80045570729661e-108	7.75026932388998e-104	0.715946524457837
ENSG00000106624.11_7	AEBP1	Heart	Arteria	-1.22318823320814	0.0779693524002089	2.06262174387355e-48	4.20630452228133e-44	-4.28479754231809
ENSG00000106628.10_7	POLD2	Heart	Arteria	1.47817912465555	0.0846181772118149	6.37146805605226e-58	1.29933348067074e-53	-0.412980857515257
ENSG00000106631.8_8	MYL7	Heart	Arteria	1.60477648967039	0.0570968354672071	1.33262738663502e-120	2.7176270295648e-116	8.41781273437553
ENSG00000106633.17_6	GCK	Heart	Arteria	1.36691135940182	0.0992105135673963	8.18910090507633e-39	1.67000334757222e-34	-0.170001794704008
ENSG00000106638.17_7	TBL2	Heart	Arteria	-0.487467792082218	0.0791411042418935	1.1682197318878e-09	2.38235049923879e-05	-1.51601079189287
ENSG00000106665.16_9	CLIP2	Heart	Arteria	-1.59651000967343	0.0852605655888041	6.77528126935636e-65	1.38168310925984e-60	-2.45655705509894
ENSG00000106682.14_3	EIF4H	Heart	Arteria	-0.36113186167148	0.0700802782799366	3.24870980497475e-07	0.00662509390528501	-1.28525143740046
ENSG00000106688.12_4	SLC1A1	Heart	Arteria	-1.10642272377953	0.0968097973158967	4.46581040688674e-28	9.10712716276413e-24	-1.22692787801295
ENSG00000106701.12_6	FSD1L	Heart	Arteria	0.582721612933475	0.0964938337024188	2.39897900087428e-09	4.89223787648292e-05	-0.684075292548108
ENSG00000106714.17_5	CNTNAP3	Heart	Arteria	1.24565864082603	0.116296758569835	4.52680283421514e-25	9.23150901981493e-21	-0.283261829065999
ENSG00000106723.17_4	SPIN1	Heart	Arteria	-0.452212555804798	0.0632227592063255	1.96217090643266e-12	4.00145512948812e-08	-1.7779889479421
ENSG00000106733.21_5	NMRK1	Heart	Arteria	-0.888567713315617	0.0778640447098801	5.28294837165648e-28	1.07735166143191e-23	-1.82931954353438
ENSG00000106771.13_5	TMEM245	Heart	Arteria	0.845622218485599	0.0883816330306758	1.39502699713695e-20	2.84487855526138e-16	-0.615613165985751
ENSG00000106772.18_6	PRUNE2	Heart	Arteria	-1.13553100392681	0.077127221300856	1.78380443113565e-43	3.63771237641493e-39	-4.97421395102848
ENSG00000106780.9_5	MEGF9	Heart	Arteria	-0.483101327095689	0.101192783456878	2.15603363340686e-06	0.0439679938860661	-1.67974693512481
ENSG00000106789.13_5	CORO2A	Heart	Arteria	-1.49209982395357	0.0715350462747079	3.98407855963383e-77	8.12473140666127e-73	-2.45881053927421
ENSG00000106799.13_5	TGFBR1	Heart	Arteria	-1.4105766958486	0.0755062210934811	1.18962311747472e-64	2.4259984234662e-60	-2.94881556768087
ENSG00000106803.10_4	SEC61B	Heart	Arteria	-1.21428616565537	0.0755245017953105	1.87871220348702e-50	3.83125779657108e-46	-1.98210763064772
ENSG00000106804.8_4	C5	Heart	Arteria	-1.63397848472726	0.0809106968668633	2.81410753174957e-73	5.7388094894969e-69	-2.88113114489622
ENSG00000106809.11_5	OGN	Heart	Arteria	-1.00774916582471	0.0597636222989543	1.25063311390511e-54	2.55041610918669e-50	-4.10893878928089
ENSG00000106819.13_6	ASPN	Heart	Arteria	-1.21283308086403	0.0715231814715275	3.84686291920948e-55	7.84490755114389e-51	-3.3125952545095
ENSG00000106823.12_7	ECM2	Heart	Arteria	-1.06677352137126	0.0602746104496852	3.49802623193998e-59	7.1335248947952e-55	-3.16843424470256
ENSG00000106853.20_8	PTGR1	Heart	Arteria	1.12248812955169	0.0953702862279118	1.49393087022536e-29	3.04657322365058e-25	-0.754204994669187
ENSG00000106927.12_5	AMBP	Heart	Arteria	-0.514280884294304	0.0950942023263275	8.47483789178529e-08	0.00172827369127177	-0.408210582945842
ENSG00000106948.16_5	AKNA	Heart	Arteria	-1.63255317913182	0.0825788813400333	7.87144722719887e-71	1.60522423304267e-66	-2.35328909185455
ENSG00000106952.7_3	TNFSF8	Heart	Arteria	-0.956724501044679	0.106463125161844	1.89691986143638e-18	3.86838867342721e-14	-2.71054546550413
ENSG00000106992.19_7	AK1	Heart	Arteria	1.22470881583666	0.0755415389144572	3.67391771255355e-51	7.49222039121046e-47	1.21534789007899
ENSG00000106993.12_4	CDC37L1	Heart	Arteria	1.49806248977139	0.114552446152715	1.77199058805378e-35	3.61362040621807e-31	-0.345060360127979
ENSG00000107020.10_6	PLGRKT	Heart	Arteria	1.94092900046849	0.0827584511791619	1.80432522420937e-92	3.67956042973017e-88	0.324383464197592
ENSG00000107021.16_4	TBC1D13	Heart	Arteria	-0.720300569402699	0.0916855860494953	1.31188807071353e-14	2.6753333426061e-10	-1.14305656806912
ENSG00000107036.12_4	RIC1	Heart	Arteria	-0.845212032496127	0.0798710701426947	1.51491401095361e-24	3.0893641425377e-20	-1.7188238727952
ENSG00000107077.18_5	KDM4C	Heart	Arteria	-0.365119498846866	0.0736390023491141	8.73225070607703e-07	0.0178076788649029	-1.515932927238
ENSG00000107099.15_4	DOCK8	Heart	Arteria	-0.748136625847614	0.104806088622938	2.16494294173195e-12	4.41496814107397e-08	-1.73767831419467
ENSG00000107130.10_4	NCS1	Heart	Arteria	-0.995456877113643	0.0758666860635117	1.10648048584481e-35	2.25644565478332e-31	-3.33280740648861
ENSG00000107140.16_4	TESK1	Heart	Arteria	-1.47783332436579	0.0597672086502158	4.02075178520171e-100	8.19951911556185e-96	-2.04069123791518
ENSG00000107164.16_5	FUBP3	Heart	Arteria	-0.809110680940797	0.0811337446888459	3.97184316214538e-22	8.09977976056307e-18	-1.43463341075862
ENSG00000107165.13_6	TYRP1	Heart	Arteria	1.83955018065475	0.0762755040273561	1.87286786737548e-96	3.81933944193882e-92	3.41525799354345
ENSG00000107175.12_5	CREB3	Heart	Arteria	-1.20442849792465	0.0770319457935257	3.87094787314234e-48	7.89402399769918e-44	-1.84134202092192
ENSG00000107186.16_7	MPDZ	Heart	Arteria	0.550157646520803	0.10186378300259	8.80960724136583e-08	0.00179654320473173	-1.03283778590131
ENSG00000107201.10_5	DDX58	Heart	Arteria	-1.8087846190628	0.100822758522861	1.62342968461997e-60	3.31066015584551e-56	-1.82946844294176
ENSG00000107242.20_8	PIP5K1B	Heart	Arteria	1.7475407585721	0.0994823532747947	1.86229008261649e-58	3.79776816547981e-54	0.709002890369475
ENSG00000107249.23_7	GLIS3	Heart	Arteria	-0.761035218150269	0.0990772418607847	4.72730103376446e-14	9.64038499815586e-10	-2.24011527836766
ENSG00000107262.25_11	BAG1	Heart	Arteria	1.88179413029583	0.0756483734866004	5.07308816481711e-101	1.03455486945115e-96	-0.00988911155035479
ENSG00000107263.18_5	RAPGEF1	Heart	Arteria	0.501012503933389	0.0755954203594666	6.36506400592303e-11	1.29802750272788e-06	-0.334599597098172
ENSG00000107281.10_6	NPDC1	Heart	Arteria	-1.10814933492997	0.0848245992086308	2.05004580376456e-35	4.18065840761707e-31	-1.11658192065198
ENSG00000107282.8_7	APBA1	Heart	Arteria	-0.562842448645795	0.109877638601996	3.804032876362e-07	0.00775756424476503	-1.55911757506846
ENSG00000107295.10_5	SH3GL2	Heart	Arteria	0.680036295862326	0.105487659456134	2.00328215711174e-10	4.08529330299797e-06	3.42101845619083
ENSG00000107317.13_5	PTGDS	Heart	Arteria	1.4054716290851	0.0572513227927572	4.7110882654608e-99	9.60732229975421e-95	3.08098307039984
ENSG00000107331.17_7	ABCA2	Heart	Arteria	-0.51514122852648	0.0999698965861336	3.25128046882633e-07	0.00663033626007753	-1.05819197019442
ENSG00000107338.10_6	SHB	Heart	Arteria	1.70683603369393	0.110460368933021	3.44382996062159e-47	7.02300243869561e-43	-0.564404529079097
ENSG00000107341.5_4	UBE2R2	Heart	Arteria	1.15675750933876	0.0914801999526296	1.7945540519752e-33	3.65963407819303e-29	-0.860248869092697
ENSG00000107362.13_4	ABHD17B	Heart	Arteria	-0.637352168463013	0.0927457087092429	1.29548501465131e-11	2.64188259037842e-07	-1.45664398820239
ENSG00000107371.13_6	EXOSC3	Heart	Arteria	-0.598708289289153	0.0937770160658511	2.95264903401396e-10	6.02133717506467e-06	-1.59206257301536
ENSG00000107404.20_7	DVL1	Heart	Arteria	0.414839207316741	0.0755691937273694	5.45354446426441e-08	0.00111214132259744	-0.559815998424046
ENSG00000107443.16_4	CCNJ	Heart	Arteria	-0.47360438441109	0.0903934841331968	2.07527820631573e-07	0.00423211484613967	-1.21232917887066
ENSG00000107518.18_7	ATRNL1	Heart	Arteria	-0.712290691057477	0.0796534511330494	2.72571123522534e-18	5.55854292199504e-14	-4.11954081297812
ENSG00000107521.19_7	HPS1	Heart	Arteria	-0.970431793793887	0.0820679656701392	8.58538280753416e-30	1.75081711594044e-25	-1.57506374220517
ENSG00000107537.14_7	PHYH	Heart	Arteria	1.26815416308598	0.0738300697481938	2.49299430216068e-56	5.08396328039628e-52	0.643254453954666
ENSG00000107551.21_8	RASSF4	Heart	Arteria	0.645599685134868	0.107428467255717	2.85353106708643e-09	5.81920590510936e-05	-0.343705492451807
ENSG00000107560.12_6	RAB11FIP2	Heart	Arteria	-0.743475355833114	0.0782616610378925	2.50840794472427e-20	5.1153963216762e-16	-1.66542356508023
ENSG00000107562.16_4	CXCL12	Heart	Arteria	-1.08769809932301	0.104100330378627	5.24433265923115e-24	1.06947675919701e-19	-1.55009258861017
ENSG00000107566.14_6	ERLIN1	Heart	Arteria	-1.15222115135904	0.105569382728363	6.58475788450326e-26	1.34282967538675e-21	-1.48460074301391
ENSG00000107581.13_5	EIF3A	Heart	Arteria	0.682161949116288	0.0864984491649364	1.04893884039535e-14	2.13910097721824e-10	-0.9273592456458
ENSG00000107611.16_6	CUBN	Heart	Arteria	-1.11945188204588	0.0923860831427492	4.37388517223251e-31	8.91966403173376e-27	-2.0941373465564
ENSG00000107614.22_5	TRDMT1	Heart	Arteria	-0.490759813138197	0.0842333735593867	8.29181818224697e-09	0.000169095048190562	-1.84954693172858
ENSG00000107625.13_4	DDX50	Heart	Arteria	-0.33858630479019	0.0600305450835751	2.37525423874042e-08	0.000484385596906334	-1.59995073462845
ENSG00000107643.16_7	MAPK8	Heart	Arteria	0.427254975805139	0.0867258238755299	1.02254628387511e-06	0.0208527863670651	-1.15103224081679
ENSG00000107669.17_9	ATE1	Heart	Arteria	1.43520336708403	0.0762250231799984	1.77164854845237e-65	3.61292288485892e-61	-0.356599205185828
ENSG00000107672.15_5	NSMCE4A	Heart	Arteria	-1.28454913993746	0.0864781550471053	3.89279433495931e-44	7.93857548728252e-40	-1.42172714200086
ENSG00000107719.9_4	PALD1	Heart	Arteria	-1.35721442225509	0.102344047212422	2.41948115705718e-36	4.93404792358671e-32	-1.39809463316389
ENSG00000107731.12_4	UNC5B	Heart	Arteria	0.501696504135188	0.0956800043419153	2.03100253631066e-07	0.00414182347229833	-0.911932717578393
ENSG00000107736.21_7	CDH23	Heart	Arteria	-0.625801687355076	0.0911014044842252	1.31927175442808e-11	2.69039088880518e-07	-1.08452902134437
ENSG00000107738.20_7	VSIR	Heart	Arteria	-0.787562988169852	0.0892825630181648	7.34223960538504e-18	1.49730292272617e-13	-1.24739189700107
ENSG00000107742.13_5	SPOCK2	Heart	Arteria	0.756821315455899	0.0860955895505507	9.40575475561557e-18	1.91811556731268e-13	0.20643268830076
ENSG00000107745.19_8	MICU1	Heart	Arteria	1.44703461810411	0.0910565610907523	1.78878156734692e-49	3.64786225029057e-45	-0.64987599797028
ENSG00000107771.17_6	CCSER2	Heart	Arteria	1.90856251284734	0.0937692273570318	3.39129721592888e-74	6.91587241244377e-70	-0.351814951648355
ENSG00000107779.14_4	BMPR1A	Heart	Arteria	-0.389641951541065	0.0738905119314853	1.73729875126474e-07	0.00354287334345418	-1.88546426894464
ENSG00000107789.16_4	MINPP1	Heart	Arteria	-0.483226542895443	0.0885046996759156	6.40695830966108e-08	0.00130657100808918	-1.29843252980497
ENSG00000107796.13_8	ACTA2	Heart	Arteria	-1.29311781302457	0.0728855061993188	2.02285485191681e-59	4.12520789951395e-55	-4.35811358932846
ENSG00000107798.18_6	LIPA	Heart	Arteria	-1.15246717045698	0.0945243745072553	2.01851685848376e-31	4.11636142950593e-27	-1.90756439912405
ENSG00000107815.10_7	TWNK	Heart	Arteria	0.66290392937509	0.0908815752113584	7.39779884626447e-13	1.50863311871871e-08	-0.361574863595337
ENSG00000107816.17_4	LZTS2	Heart	Arteria	-1.6988206071974	0.0863283451812627	2.61593219419694e-70	5.33467052362582e-66	-1.84818325697521
ENSG00000107819.13_4	SFXN3	Heart	Arteria	-1.30708657585308	0.0606697509205339	3.84231273044194e-81	7.83562835119025e-77	-2.46822189882786
ENSG00000107821.15_3	KAZALD1	Heart	Arteria	-1.03558382175588	0.117099138703169	6.10828281467247e-18	1.24566211439616e-13	-1.3178947081504
ENSG00000107829.15_7	FBXW4	Heart	Arteria	0.808358775856154	0.0900055999652166	1.98052990805965e-18	4.03889464150604e-14	-0.655010743028933
ENSG00000107854.6_4	TNKS2	Heart	Arteria	-1.10790849293394	0.0614938010892833	6.13308861250359e-61	1.25072076074786e-56	-1.91528143974516
ENSG00000107859.10_5	PITX3	Heart	Arteria	0.808440436349944	0.0893666300626505	1.15639843835646e-18	2.35824333534033e-14	3.26543046668307
ENSG00000107862.5_5	GBF1	Heart	Arteria	0.876357967697912	0.0966272154758914	9.54484014745684e-19	1.94647925127087e-14	-0.838025259230696
ENSG00000107864.15_5	CPEB3	Heart	Arteria	0.78513661468621	0.104557490416236	1.62938888957867e-13	3.32281276251778e-09	-0.524049554866734
ENSG00000107872.12_5	FBXL15	Heart	Arteria	-0.58488757321431	0.105298396725229	3.81878876149203e-08	0.00077876559213107	-1.43759414241516
ENSG00000107874.11_5	CUEDC2	Heart	Arteria	1.3080692627645	0.0842059412411558	1.29610691613368e-47	2.64315083407141e-43	-0.559555677914337
ENSG00000107890.16_3	ANKRD26	Heart	Arteria	1.23024540980194	0.0751356872814385	5.1359820778731e-52	1.04738082514066e-47	-0.0688036745667738
ENSG00000107897.19_6	ACBD5	Heart	Arteria	1.55483648576013	0.0928476761840035	5.26822203289763e-54	1.07434851916881e-49	0.290653936719532
ENSG00000107929.15_4	LARP4B	Heart	Arteria	1.12906915312824	0.104332824308492	1.5887776118246e-25	3.23999418379391e-21	-0.538982536429731
ENSG00000107937.19_4	GTPBP4	Heart	Arteria	0.730660010106319	0.10219308649009	2.00129327670841e-12	4.08123737919146e-08	-0.880536193095154
ENSG00000107938.18_5	EDRF1	Heart	Arteria	-0.655423098430617	0.120570349110112	7.29108610747448e-08	0.00148687118989727	-1.12236058695485
ENSG00000107949.17_6	BCCIP	Heart	Arteria	1.49572777101875	0.102153178061468	4.53903422902776e-43	9.25645250325631e-39	-0.685983317552128
ENSG00000107951.14_3	MTPAP	Heart	Arteria	0.89530500967212	0.0917115862388686	2.56162248631063e-21	5.22391673633327e-17	-0.722263201069624
ENSG00000107957.16_5	SH3PXD2A	Heart	Arteria	-0.943026665218116	0.102285276758992	2.72334525216264e-19	5.55371797273527e-15	-1.55648407561235
ENSG00000107960.11_7	STN1	Heart	Arteria	1.1327910935566	0.111971656319737	1.08778938796712e-22	2.21832889888135e-18	-0.704182502266346
ENSG00000107968.10_4	MAP3K8	Heart	Arteria	-0.968594195008851	0.0712903944382175	6.83456806896258e-38	1.39377346630354e-33	-2.36251454507697
ENSG00000107984.10_4	DKK1	Heart	Arteria	-0.486198052466395	0.0862907969195115	2.45362040787507e-08	0.000500366809777963	-1.87840691122209
ENSG00000108010.12_4	GLRX3	Heart	Arteria	1.14797777532709	0.0856872238027434	5.4813866108689e-37	1.11781917155449e-32	-0.616395823911568
ENSG00000108018.15_5	SORCS1	Heart	Arteria	1.06707648419668	0.0854719792489953	9.68998495966462e-33	1.97607863282441e-28	-0.0235543583589939
ENSG00000108039.18_5	XPNPEP1	Heart	Arteria	0.670401264471398	0.0833435339953248	3.23196116558899e-15	6.59093840498563e-11	-0.827835228925607
ENSG00000108055.10_3	SMC3	Heart	Arteria	-0.615496121536389	0.0798914439469166	4.00187796310467e-14	8.16102973015935e-10	-1.49664343037925
ENSG00000108061.12_5	SHOC2	Heart	Arteria	-0.480048913632103	0.087251674731122	5.09793950923474e-08	0.00103962280411824	-1.29404503501138
ENSG00000108064.11_5	TFAM	Heart	Arteria	0.748256890393711	0.0875004838585939	6.38189675727983e-17	1.30146020571208e-12	-0.471978460165288
ENSG00000108091.11_5	CCDC6	Heart	Arteria	-0.689506251749723	0.0712147213825971	5.16778144022873e-21	1.05386566910585e-16	-2.43839057092527
ENSG00000108094.15_5	CUL2	Heart	Arteria	0.696352514931955	0.0888831714811423	1.54031305421203e-14	3.14116041145459e-10	-0.73006097816075
ENSG00000108100.18_4	CCNY	Heart	Arteria	1.0749826377834	0.101604975750993	1.54613194470166e-24	3.1530268748301e-20	-0.531771694906973
ENSG00000108106.14_5	UBE2S	Heart	Arteria	0.955855887141329	0.0918131315866196	7.42660487172139e-24	1.51450753149014e-19	-0.750774796262841
ENSG00000108107.15_5	RPL28	Heart	Arteria	-1.12413366967844	0.113596675122166	7.86564444585547e-22	1.60404087184331e-17	-1.26603838653205
ENSG00000108175.17_4	ZMIZ1	Heart	Arteria	0.851527482341845	0.0835595650190399	5.57169797733862e-23	1.13623636851866e-18	-0.504976521081963
ENSG00000108176.15_5	DNAJC12	Heart	Arteria	0.845943275381159	0.104373396249077	2.03547783156693e-15	4.15094994191444e-11	-0.397022340440837
ENSG00000108179.14_4	PPIF	Heart	Arteria	1.62535245396196	0.0745623145273268	1.22345952198328e-82	2.4950010031805e-78	1.76589053037121
ENSG00000108187.16_6	PBLD	Heart	Arteria	-0.698521287134653	0.0930510857124457	1.65606145327323e-13	3.3772061216601e-09	-1.7180804605275
ENSG00000108231.13_5	LGI1	Heart	Arteria	-1.44652157272812	0.0810838419233281	5.8256281050225e-60	1.18802033945724e-55	-3.89756359839666
ENSG00000108239.9_4	TBC1D12	Heart	Arteria	-1.4099034135427	0.114513696374852	5.84604581303005e-32	1.19218412265122e-27	-1.48615911290453
ENSG00000108298.11_6	RPL19	Heart	Arteria	-1.39281176225138	0.0776452366730493	1.66729861738911e-60	3.40012207044161e-56	-1.43792512875517
ENSG00000108306.13_10	FBXL20	Heart	Arteria	-0.54712333618538	0.0886749095231671	1.09650966785497e-09	2.23611216565664e-05	-1.37081827389247
ENSG00000108309.14_5	RUNDC3A	Heart	Arteria	1.6287523040402	0.0879658994754422	1.01447549785899e-63	2.06881988278384e-59	1.33958162663042
ENSG00000108312.15_6	UBTF	Heart	Arteria	-0.746527717016279	0.114303951259111	1.17690832081555e-10	2.40006913863915e-06	-1.30948706032083
ENSG00000108344.15_4	PSMD3	Heart	Arteria	1.43970177294489	0.0813222316827591	3.27865008756897e-59	6.6861511235794e-55	-0.660455590797579
ENSG00000108349.17_5	CASC3	Heart	Arteria	-1.88272940977376	0.0831017806266063	1.02861514973713e-87	2.09765487485893e-83	-1.87594053452508
ENSG00000108375.12_5	RNF43	Heart	Arteria	1.43104429514012	0.0714786942668962	2.84496908791553e-72	5.80174546098614e-68	1.55008088055246
ENSG00000108379.10_5	WNT3	Heart	Arteria	0.804607718946922	0.0907744507785291	5.18318917491414e-18	1.05700776844024e-13	-0.0906183199446546
ENSG00000108384.15_7	RAD51C	Heart	Arteria	1.53401588387686	0.0992373388822234	3.20575741174517e-47	6.53750108977193e-43	-0.467075530033635
ENSG00000108387.15_7	SEPTIN4	Heart	Arteria	-1.11196467408557	0.083075650557272	6.27418029026095e-37	1.27949358659292e-32	-1.53188123627607
ENSG00000108389.9_5	MTMR4	Heart	Arteria	-0.849393867468022	0.112095359074097	9.99994466576543e-14	2.03928871568954e-09	-1.53528828145989
ENSG00000108405.4_5	P2RX1	Heart	Arteria	-0.593099061182925	0.110154493643687	9.63392426863503e-08	0.00196464617610274	-3.08754798267227
ENSG00000108406.10_4	DHX40	Heart	Arteria	-0.417675364877179	0.0670168886375841	7.51441671170406e-10	1.53241500001781e-05	-1.61979771757511
ENSG00000108423.15_6	TUBD1	Heart	Arteria	-0.535615238030621	0.099470124773589	9.61138931913596e-08	0.0019600506238514	-1.17362598945728
ENSG00000108424.10_6	KPNB1	Heart	Arteria	0.876258594050814	0.0847920745022487	1.50351638339827e-23	3.06612096066409e-19	-0.840882116998287
ENSG00000108433.17_6	GOSR2	Heart	Arteria	0.897279025232697	0.116465198330061	3.998627587825e-14	8.15440123985152e-10	-0.920310432458322
ENSG00000108439.11_8	PNPO	Heart	Arteria	1.40891656702914	0.0914390239465046	5.78941375515133e-47	1.18063514708801e-42	-0.336393668997991
ENSG00000108443.14_5	RPS6KB1	Heart	Arteria	-0.549820571395294	0.112732866240787	1.30448717833911e-06	0.0266024070278695	-1.12591007132121
ENSG00000108448.21_6	TRIM16L	Heart	Arteria	1.55651340361175	0.113475754280645	1.617394503163e-38	3.29835261030031e-34	-0.137956555948386
ENSG00000108465.15_5	CDK5RAP3	Heart	Arteria	-1.19664507472139	0.0832160620115206	9.19086483096737e-42	1.87429306497918e-37	-1.34466382356165
ENSG00000108474.17_5	PIGL	Heart	Arteria	-1.22564884501828	0.0869734352050614	2.41209789766133e-40	4.91899124270075e-36	-1.95921211634997
ENSG00000108479.12_7	GALK1	Heart	Arteria	-0.78908915150563	0.112024106152043	4.1085835196658e-12	8.37863437165447e-08	-1.22274861361964
ENSG00000108506.12_8	INTS2	Heart	Arteria	0.663675531985691	0.0873169395666171	8.4557349833086e-14	1.72437803514612e-09	-0.97452618016303
ENSG00000108509.21_7	CAMTA2	Heart	Arteria	-1.07554772380636	0.0836187030960441	1.78029676429135e-34	3.63055919141935e-30	-1.27088995315075
ENSG00000108511.10_6	HOXB6	Heart	Arteria	-1.07244993617708	0.0950029038754508	1.77005453213146e-27	3.60967220737569e-23	-2.67411720111599
ENSG00000108515.18_7	ENO3	Heart	Arteria	1.0927699657959	0.0731345294829988	1.39837672192471e-44	2.85170964902106e-40	3.31144072434324
ENSG00000108518.8_4	PFN1	Heart	Arteria	-1.53177957205681	0.0724260054403614	7.93272172689911e-79	1.61771994176654e-74	-2.39421613339939
ENSG00000108523.16_5	RNF167	Heart	Arteria	0.518813135924095	0.0888056108774506	7.56662337159732e-09	0.000154306150416984	-0.51858388679549
ENSG00000108528.14_5	SLC25A11	Heart	Arteria	1.77760095357743	0.0763685829797642	2.045790418808e-91	4.17198040107515e-87	1.10494134421988
ENSG00000108551.5_5	RASD1	Heart	Arteria	1.22474284435087	0.105551645376386	7.92098393640771e-29	1.61532625415162e-24	0.254292828154047
ENSG00000108556.10_7	CHRNE	Heart	Arteria	0.993141666895584	0.0847529244159571	2.51204790840937e-29	5.12281929961923e-25	2.84789665887373
ENSG00000108557.19_7	RAI1	Heart	Arteria	1.29782410164935	0.0838887855382434	2.75603702129611e-47	5.62038629752916e-43	-0.228385108741795
ENSG00000108561.8_6	C1QBP	Heart	Arteria	1.19773223215114	0.0748763205296462	5.0639580444408e-50	1.03269296400281e-45	-0.203701571168836
ENSG00000108578.15_7	BLMH	Heart	Arteria	-1.18788403333584	0.0678024735597085	3.35167826638063e-58	6.83507748863002e-54	-1.65036433263226
ENSG00000108587.15_4	GOSR1	Heart	Arteria	-0.464192070848707	0.0864780083254396	1.0523440175585e-07	0.00214604515500705	-1.37078931344223
ENSG00000108588.14_8	CCDC47	Heart	Arteria	2.14956353251805	0.0975957875508037	5.6252479049179e-84	1.14715680524991e-79	-0.23064367832378
ENSG00000108590.11_5	MED31	Heart	Arteria	0.645388392420775	0.115620817306449	3.28353646095856e-08	0.000669611590483279	-0.838569637483784
ENSG00000108591.10_6	DRG2	Heart	Arteria	-1.19305452826917	0.107079972177173	7.3940940492665e-27	1.50787759946692e-22	-1.20438818407586
ENSG00000108599.15_6	AKAP10	Heart	Arteria	-1.28987814539827	0.0914592181959109	2.12811152451687e-40	4.33985783194725e-36	-1.58658506036492
ENSG00000108602.18_6	ALDH3A1	Heart	Arteria	-0.974988347508134	0.105102443448716	1.68467321571001e-19	3.43555408879742e-15	-2.44501612015296
ENSG00000108604.16_8	SMARCD2	Heart	Arteria	-1.17967046254744	0.0789112906081633	1.28255639732879e-44	2.6155172610726e-40	-1.72628643896527
ENSG00000108641.18_10	B9D1	Heart	Arteria	1.28155077668216	0.0864460933220744	5.46450331157224e-44	1.11437616032893e-39	-0.468315996465563
ENSG00000108651.10_5	UTP6	Heart	Arteria	-1.32334212867623	0.102681486168608	1.35856416955557e-34	2.77051991097467e-30	-1.51717806311877
ENSG00000108654.15_7	DDX5	Heart	Arteria	-1.78068184224998	0.0880098562256373	1.69972705251808e-73	3.46625337820012e-69	-1.63808394049247
ENSG00000108666.10_8	C17orf75	Heart	Arteria	1.34727336856425	0.105072698749583	2.73406129937455e-34	5.57557120781452e-30	-0.469029259945949
ENSG00000108671.11_8	PSMD11	Heart	Arteria	1.64626171305964	0.089141721335709	1.87907916492776e-63	3.83200614103718e-59	-0.524013546138719
ENSG00000108679.13_6	LGALS3BP	Heart	Arteria	1.28438454442326	0.0801021833242664	3.19046491538454e-50	6.50631510194369e-46	0.0764974797627741
ENSG00000108700.5_4	CCL8	Heart	Arteria	-0.923391427768642	0.114399666872193	2.62016908211871e-15	5.34331080916469e-11	-2.01571222222501
ENSG00000108733.10_6	PEX12	Heart	Arteria	0.530083442819007	0.0995939479847261	1.3394614650315e-07	0.00273156376563874	-0.775787805299475
ENSG00000108771.13_7	DHX58	Heart	Arteria	-1.38869968040261	0.0769967089925507	4.79742083402813e-61	9.78338030683357e-57	-1.75955839671219
ENSG00000108773.11_6	KAT2A	Heart	Arteria	-0.489828384714918	0.0926159618493908	1.60037413417064e-07	0.00326364297181419	-1.13693633915731
ENSG00000108774.15_7	RAB5C	Heart	Arteria	-1.57604901533287	0.078378734098716	8.90543293923796e-73	1.8160849392988e-68	-1.9102851209774
ENSG00000108784.10_5	NAGLU	Heart	Arteria	-1.36842047415142	0.0718800664070572	1.16805336870476e-66	2.38201123479962e-62	-2.32567394062733
ENSG00000108788.11_3	MLX	Heart	Arteria	1.07826776673148	0.0683337019472282	6.89530893995832e-49	1.4061603521257e-44	-0.181527800030672
ENSG00000108799.13_5	EZH1	Heart	Arteria	-0.455030379357603	0.0912121379571858	7.49789965181543e-07	0.0152904667599472	-1.12257295204565
ENSG00000108819.11_5	PPP1R9B	Heart	Arteria	-1.53390584868025	0.0876841349465892	4.66578988308614e-58	9.51494530857757e-54	-1.84639821659914
ENSG00000108821.14_5	COL1A1	Heart	Arteria	-0.94127179243059	0.0795822888333062	8.33582482806606e-30	1.69992475718751e-25	-2.40925581026617
ENSG00000108823.16_5	SGCA	Heart	Arteria	-0.70676168731041	0.08953946104424	9.96645765121386e-15	2.03245970881204e-10	-1.32402768598788
ENSG00000108825.17_6	PTGES3L-AARSD1	Heart	Arteria	1.45950543282922	0.0896031506006248	1.45233817193574e-51	2.96175323402855e-47	0.287145355996674
ENSG00000108826.16_5	MRPL27	Heart	Arteria	1.51240130842694	0.0823490123346649	7.00028542519229e-63	1.42756820675946e-58	-0.08453329037998
ENSG00000108828.16_6	VAT1	Heart	Arteria	-1.41326243613627	0.0930226698654455	7.39917160557904e-46	1.50891306552573e-41	-1.59645117310864
ENSG00000108846.16_4	ABCC3	Heart	Arteria	-0.883162361021541	0.0691499765041443	4.68425858511636e-34	9.55260853262779e-30	-4.26226990541191
ENSG00000108848.16_7	LUC7L3	Heart	Arteria	-0.920818708477695	0.0878811962964355	3.99328671427861e-24	8.14350959642837e-20	-1.47176982046851
ENSG00000108852.14_6	MPP2	Heart	Arteria	1.25023380888378	0.112091695546901	6.58513415653247e-27	1.34290640854167e-22	-0.560337979505637
ENSG00000108854.16_8	SMURF2	Heart	Arteria	-0.684506283413162	0.0764844139998443	2.56822112400939e-18	5.23737333819235e-14	-1.62877822417572
ENSG00000108861.9_5	DUSP3	Heart	Arteria	1.14538956843135	0.088696788509293	1.03201553250354e-34	2.10458927543447e-30	-0.163868123019093
ENSG00000108883.13_5	EFTUD2	Heart	Arteria	1.16263023932557	0.0802119401611776	2.47821204872126e-42	5.05381783095727e-38	-0.569557427202021
ENSG00000108924.14_5	HLF	Heart	Arteria	0.700111929561398	0.088568520785517	9.15386992916715e-15	1.86674869465506e-10	-0.51037762933455
ENSG00000108946.15_6	PRKAR1A	Heart	Arteria	1.90424686452436	0.0873397327220081	1.15600961198495e-82	2.35745040172091e-78	0.10229089322568
ENSG00000108947.5_4	EFNB3	Heart	Arteria	0.852541853738797	0.0698308339240159	1.7044526413985e-31	3.47589027160396e-27	0.77903810355109
ENSG00000108953.17_5	YWHAE	Heart	Arteria	1.28752959377083	0.0586322522578544	1.37598800817298e-83	2.80605234506716e-79	-0.0815408098304318
ENSG00000108963.18_5	DPH1	Heart	Arteria	-0.640224612756991	0.0942678044174284	2.19982434785244e-11	4.48610179257548e-07	-1.4274181092427
ENSG00000109016.17_6	DHRS7B	Heart	Arteria	1.17427444618304	0.0938023839509478	6.77955347534755e-33	1.38255434022763e-28	-0.445183128471909
ENSG00000109046.15_4	WSB1	Heart	Arteria	-0.947528411417747	0.0845402633029377	3.8846271943936e-27	7.92192023752687e-23	-1.74055004282252
ENSG00000109063.15_5	MYH3	Heart	Arteria	-1.6574444510162	0.100414071179016	1.01333544900771e-52	2.06649498116142e-48	-2.15187543463547
ENSG00000109065.12_8	NAT9	Heart	Arteria	-0.656113373337046	0.0922537073831698	2.58895320959494e-12	5.27965228032696e-08	-1.42452622134672
ENSG00000109072.14_7	VTN	Heart	Arteria	1.25118579058525	0.0826129583364429	1.29400643711032e-45	2.63886732719908e-41	2.27125596511133
ENSG00000109083.13_8	IFT20	Heart	Arteria	-1.68881140109512	0.0805503526272909	9.3912053558675e-78	1.91514850822206e-73	-1.94911409536275
ENSG00000109084.14_5	TMEM97	Heart	Arteria	-0.446547372551348	0.0855262380553491	2.28223283179234e-07	0.00465415741387412	-1.31765175724945
ENSG00000109107.14_7	ALDOC	Heart	Arteria	1.60979187379678	0.0775385577271167	1.46569870216626e-76	2.98899936332765e-72	1.64256513441681
ENSG00000109113.20_9	RAB34	Heart	Arteria	-1.59117669716482	0.0780035965517852	1.86310728407015e-74	3.79943468440426e-70	-2.5805063844986
ENSG00000109118.14_6	PHF12	Heart	Arteria	-1.74975850198656	0.0835785492250267	1.41316014146721e-77	2.88185747649408e-73	-1.66070748536809
ENSG00000109133.13_4	TMEM33	Heart	Arteria	0.507900274031047	0.0868024096375513	7.1803835774198e-09	0.000146429562294322	-1.11446477254246
ENSG00000109171.15_4	SLAIN2	Heart	Arteria	1.04320309052664	0.114418347302095	6.40404804345422e-19	1.30597751750162e-14	-0.923295625573336
ENSG00000109180.14_7	OCIAD1	Heart	Arteria	1.12712427299704	0.0841351962051816	5.52473249302632e-37	1.12665869730286e-32	-0.639836255031896
ENSG00000109184.15_6	DCUN1D4	Heart	Arteria	-0.75254704145017	0.0932949797796578	2.72742787718777e-15	5.56204366994902e-11	-1.80129175061343
ENSG00000109189.13_6	USP46	Heart	Arteria	1.50047459310187	0.0906660212809613	5.94762768110617e-53	1.21289971300798e-48	0.187759512629953
ENSG00000109193.12_7	SULT1E1	Heart	Arteria	-0.532953350682771	0.0872957817855266	1.61829668144384e-09	3.30019242246842e-05	-3.90858695434257
ENSG00000109265.14_9	CRACD	Heart	Arteria	-0.429486741036388	0.0768405346693391	3.15205615511985e-08	0.000642798811713591	-2.16217990546953
ENSG00000109321.11_5	AREG	Heart	Arteria	0.732185086689143	0.112740439947438	1.4833925296657e-10	3.02508238574726e-06	-0.162962670421343
ENSG00000109323.11_9	MANBA	Heart	Arteria	-0.325046306398588	0.0676177652909805	1.83728426813659e-06	0.0374677380801095	-1.73461208842534
ENSG00000109339.24_10	MAPK10	Heart	Arteria	-0.628645665938399	0.0975636215572444	2.04320635289966e-10	4.16671071546828e-06	-1.73062455657524
ENSG00000109381.20_6	ELF2	Heart	Arteria	-1.17715343438245	0.0897601310222927	1.18955079459314e-35	2.42585093541379e-31	-1.55785846888284
ENSG00000109390.12_6	NDUFC1	Heart	Arteria	1.58101286421775	0.0786001286371729	8.16760940056157e-73	1.66562058505652e-68	0.321634731704554
ENSG00000109436.8_6	TBC1D9	Heart	Arteria	-0.541776342170065	0.0995633825332887	7.07747917695745e-08	0.00144331032855693	-1.14668489106418
ENSG00000109445.11_6	ZNF330	Heart	Arteria	1.72975108177348	0.088348926966429	9.76109425265693e-70	1.99057995094433e-65	0.36633610358498
ENSG00000109452.12_8	INPP4B	Heart	Arteria	-0.622481665326903	0.107446570589771	1.00037695118452e-08	0.000204006871655059	-1.69846760257991
ENSG00000109466.14_6	KLHL2	Heart	Arteria	-1.28169185060418	0.0896136250620186	2.22556749910689e-41	4.53859980092868e-37	-1.92872073713567
ENSG00000109472.14_4	CPE	Heart	Arteria	-1.35562568433526	0.0777456789526024	9.55047965017026e-58	1.94762931505922e-53	-3.46062595075513
ENSG00000109475.16_3	RPL34	Heart	Arteria	-1.47902401994504	0.0947093973584856	4.85736991125927e-48	9.90563446003103e-44	-1.59994606411581
ENSG00000109519.13_5	GRPEL1	Heart	Arteria	1.63550355329824	0.104786544098484	5.37575968697159e-48	1.09627867296412e-43	-0.177695631262286
ENSG00000109534.17_4	GAR1	Heart	Arteria	-0.52459115332328	0.0940524598424443	3.36243314244677e-08	0.00068570099073917	-1.1964618176736
ENSG00000109536.12_4	FRG1	Heart	Arteria	-0.587218200360977	0.110732895025506	1.48468683095697e-07	0.00302772185437055	-1.27108419683312
ENSG00000109572.14_8	CLCN3	Heart	Arteria	1.38780722945946	0.0673141452580909	1.01197475154771e-75	2.06372011083125e-71	0.287235936367081
ENSG00000109576.14_6	AADAT	Heart	Arteria	-1.35875181961404	0.0850408765942269	6.33376311494786e-50	1.29164431203132e-45	-2.47214527775588
ENSG00000109586.12_6	GALNT7	Heart	Arteria	-1.0820563125513	0.0616679402784816	2.39241282687752e-58	4.87884747785133e-54	-2.37632274365282
ENSG00000109610.6_5	SOD3	Heart	Arteria	-1.17153790323617	0.0563652937206704	1.06877911665656e-76	2.17956125259772e-72	-3.68141760010216
ENSG00000109618.12_5	SEPSECS	Heart	Arteria	-0.486443670225964	0.100941534386625	1.7336004767333e-06	0.0353533145220222	-1.29810225585785
ENSG00000109667.12_7	SLC2A9	Heart	Arteria	0.607295590184644	0.101788755872914	3.68123495680123e-09	7.50714244740475e-05	-0.985451085021021
ENSG00000109670.16_8	FBXW7	Heart	Arteria	1.46770104359551	0.0862778419775867	1.9616928618321e-55	4.0004802531342e-51	0.201610520522923
ENSG00000109674.4_4	NEIL3	Heart	Arteria	-0.809133111402398	0.0830706691134852	3.10428351563385e-21	6.33056537343211e-17	-2.36326655412807
ENSG00000109680.11_6	TBC1D19	Heart	Arteria	1.23909886643613	0.0847526875932654	5.83906436491204e-43	1.19076039593651e-38	-0.723802812554739
ENSG00000109689.17_7	STIM2	Heart	Arteria	-0.804618345473736	0.114633248954115	4.85803500024846e-12	9.90699077600669e-08	-1.19712621217062
ENSG00000109736.15_6	MFSD10	Heart	Arteria	-1.67052945685882	0.0994313064779723	2.67657687963899e-54	5.45834323064779e-50	-1.56408742243148
ENSG00000109758.9_4	HGFAC	Heart	Arteria	-0.721545536621757	0.097017511789074	2.71299101150255e-13	5.53260256975715e-09	-1.63633699313272
ENSG00000109787.13_4	KLF3	Heart	Arteria	-1.54746103219776	0.0981676465840962	8.3546637910086e-49	1.70376658690038e-44	-1.62614095793464
ENSG00000109790.16_4	KLHL5	Heart	Arteria	-1.10368432749436	0.0968568178760816	6.23193203589126e-28	1.2708779000793e-23	-1.37195999396665
ENSG00000109794.13_7	FAM149A	Heart	Arteria	-1.02228405505939	0.108606852147499	5.29726832502493e-20	1.08027192952233e-15	-1.65990305679625
ENSG00000109805.10_4	NCAPG	Heart	Arteria	-0.554272674111524	0.0902844700055185	1.31983994313658e-09	2.69154959603843e-05	-1.14964722673663
ENSG00000109814.12_6	UGDH	Heart	Arteria	-0.66282533668409	0.0946217155315922	5.33993856525959e-12	1.08897367161339e-07	-1.98015148824968
ENSG00000109819.9_5	PPARGC1A	Heart	Arteria	2.16619970452228	0.0745982468307355	2.93365479195114e-126	5.98260221722596e-122	4.3128724515648
ENSG00000109846.9_7	CRYAB	Heart	Arteria	1.63526888182399	0.0666349097980573	5.2956563847852e-99	1.07994320654925e-94	1.57855185425907
ENSG00000109854.13_3	HTATIP2	Heart	Arteria	-1.07925764791086	0.0763577439612181	1.50066999644057e-40	3.06031632374125e-36	-1.73704193233308
ENSG00000109861.16_5	CTSC	Heart	Arteria	-0.57625813639567	0.114059930432942	5.44237872319848e-07	0.0110986429302187	-1.62458235854214
ENSG00000109881.17_7	CCDC34	Heart	Arteria	0.604185003012594	0.08859343767305	1.82847170160224e-11	3.72880234107745e-07	-0.507988386905743
ENSG00000109906.14_7	ZBTB16	Heart	Arteria	-0.601398381144243	0.0808161089157608	2.63188296580637e-13	5.36719893216893e-09	-2.02087923194231
ENSG00000109919.10_6	MTCH2	Heart	Arteria	1.26368941842238	0.080210613927495	9.28654325122532e-49	1.89380476522238e-44	-0.215626160821105
ENSG00000109920.13_6	FNBP4	Heart	Arteria	-0.998005549032092	0.0915408882859973	7.38766821431828e-26	1.50656717894593e-21	-1.37640185538135
ENSG00000109927.10_7	TECTA	Heart	Arteria	1.62301703928798	0.0780372753239314	8.95016891751494e-77	1.82520794734882e-72	0.426686273799229
ENSG00000109929.10_5	SC5D	Heart	Arteria	1.19058740938552	0.0801882777586609	4.20484075731046e-44	8.57493175638322e-40	-0.808323475183044
ENSG00000109971.14_9	HSPA8	Heart	Arteria	0.959560678562504	0.114287142624417	2.16642274976105e-16	4.41798591358771e-12	-0.442156543068936
ENSG00000109991.9_8	P2RX3	Heart	Arteria	0.410639726083944	0.084201805084287	1.30671318226581e-06	0.0266478019259467	5.19363235075587
ENSG00000110002.16_5	VWA5A	Heart	Arteria	-1.34297599003497	0.0754861863736008	1.08292700604023e-59	2.20841304341784e-55	-3.08443823292476
ENSG00000110011.13_4	DNAJC4	Heart	Arteria	0.894892876180261	0.0800181260272978	4.92387530916971e-27	1.00412589179898e-22	-0.00285629389258422
ENSG00000110013.13_5	SIAE	Heart	Arteria	1.67493378369782	0.0760147274941652	4.96563840245598e-84	1.01264263941285e-79	0.548390829798053
ENSG00000110025.13_5	SNX15	Heart	Arteria	-1.05509618106119	0.097733280722702	2.03539942172902e-25	4.15079004073199e-21	-1.45552572402203
ENSG00000110031.12_4	LPXN	Heart	Arteria	-1.44600558127365	0.0743183471741865	4.836143920828e-69	9.86234829774454e-65	-2.32660861102635
ENSG00000110042.8_4	DTX4	Heart	Arteria	-0.553075382362308	0.106737866480958	2.80344500508442e-07	0.00571706539886866	-1.31229933084684
ENSG00000110047.18_6	EHD1	Heart	Arteria	-1.32364427858683	0.104986907543017	2.65651922382688e-33	5.41743965315016e-29	-1.50362634168282
ENSG00000110057.8_7	UNC93B1	Heart	Arteria	-1.56241424268058	0.0819919368460399	9.21899832031265e-67	1.88003032746136e-62	-2.16624614563522
ENSG00000110066.15_9	KMT5B	Heart	Arteria	-0.709433464392637	0.0976433532684372	9.02170244005302e-13	1.83979577860001e-08	-1.19739397017737
ENSG00000110074.11_4	FOXRED1	Heart	Arteria	1.38904867902215	0.0894251912507223	1.31301398493212e-47	2.67762941947207e-43	-0.110797841118847
ENSG00000110075.14_6	PPP6R3	Heart	Arteria	0.505602642665096	0.0937873136700754	9.29386624662458e-08	0.00189529814367415	-1.0305408911241
ENSG00000110076.19_5	NRXN2	Heart	Arteria	-0.91499108247548	0.0851114089928245	3.11977458133816e-25	6.36215630372291e-21	-2.59108639730048
ENSG00000110077.14_8	MS4A6A	Heart	Arteria	-0.652985270955392	0.0817725913976365	5.01496440384057e-15	1.02270169087521e-10	-2.28252181333843
ENSG00000110079.18_6	MS4A4A	Heart	Arteria	-0.752890824265316	0.0796564665017862	3.79318754210535e-20	7.73544735461544e-16	-2.53187635558096
ENSG00000110080.18_7	ST3GAL4	Heart	Arteria	1.64814027241539	0.0732235402245701	7.72436245148643e-87	1.57522923473163e-82	-0.0598217043154456
ENSG00000110090.13_5	CPT1A	Heart	Arteria	-0.809824087469124	0.09662617492229	2.43628489614974e-16	4.96831578871817e-12	-1.52729286939512
ENSG00000110092.4_4	CCND1	Heart	Arteria	-0.722083611073585	0.108706513700934	5.78264263585991e-11	1.17925431273091e-06	-1.32895249437145
ENSG00000110107.9_6	PRPF19	Heart	Arteria	-0.965608020306361	0.0964923426526711	2.91630668481956e-22	5.94722422235253e-18	-1.34116561603509
ENSG00000110108.10_4	TMEM109	Heart	Arteria	-1.72555039252483	0.068857278870665	3.91701656884103e-102	7.98797188883751e-98	-1.4117258729318
ENSG00000110169.11_5	HPX	Heart	Arteria	-1.17061947394706	0.100580939776851	5.56805046076895e-29	1.13549253046461e-24	-1.6848072078312
ENSG00000110171.20_7	TRIM3	Heart	Arteria	-1.35863151954845	0.0699399406206155	7.28694571397086e-69	1.48602683945008e-64	-1.88217207482658
ENSG00000110172.12_5	CHORDC1	Heart	Arteria	0.993869489190277	0.112115389966177	5.14575264663798e-18	1.04937333722888e-13	-0.790017078698115
ENSG00000110195.13_4	FOLR1	Heart	Arteria	0.859059160376386	0.0784900495516965	4.92154378706012e-26	1.00365042449517e-21	0.894364576825587
ENSG00000110200.8_7	ANAPC15	Heart	Arteria	0.690591250216268	0.0926374060735988	2.39703414259969e-13	4.88827172700355e-09	-0.433274808089268
ENSG00000110237.5_8	ARHGEF17	Heart	Arteria	-1.36631310029174	0.0675413906961811	1.78033951585933e-73	3.63064637469193e-69	-2.2034834939684
ENSG00000110274.16_7	CEP164	Heart	Arteria	-1.44631306377559	0.0901323162051956	2.75141264975707e-50	5.61095581664959e-46	-2.06408373220506
ENSG00000110318.15_6	CEP126	Heart	Arteria	-1.04772898587065	0.0976532538136481	3.81915762558225e-25	7.78840814584988e-21	-2.15493353665991
ENSG00000110324.11_4	IL10RA	Heart	Arteria	-0.702513655474586	0.0807896017388684	2.0215599344805e-17	4.12256717438608e-13	-2.21661582359977
ENSG00000110328.6_6	GALNT18	Heart	Arteria	-0.63242354775603	0.0922790279656015	1.46533759610158e-11	2.98826295972995e-07	-1.30474763930384
ENSG00000110330.8_7	BIRC2	Heart	Arteria	0.921025614609976	0.091277114861284	1.37943579816102e-22	2.81308342318977e-18	-0.666801809948537
ENSG00000110344.10_4	UBE4A	Heart	Arteria	0.77563357432419	0.104858920255779	3.60559342091927e-13	7.35288666328067e-09	-0.908150590650994
ENSG00000110367.13_6	DDX6	Heart	Arteria	1.02841420243495	0.0854496236231224	1.01074445209324e-30	2.06121116115374e-26	-0.881484058282586
ENSG00000110395.7_6	CBL	Heart	Arteria	-1.20010816790445	0.0814280173754598	1.49181825793278e-43	3.04226497340232e-39	-2.05608898372572
ENSG00000110400.11_6	NECTIN1	Heart	Arteria	0.619569167055417	0.0757155129330347	1.12478911034742e-15	2.29378243273149e-11	-0.0024107234291283
ENSG00000110422.12_6	HIPK3	Heart	Arteria	0.686347115462633	0.0933901955737744	5.03785817252031e-13	1.02737041712207e-08	-0.826482828876946
ENSG00000110435.12_4	PDHX	Heart	Arteria	1.7331265649908	0.085578875728136	1.31925186675445e-73	2.69035033187235e-69	0.962089266297204
ENSG00000110436.13_7	SLC1A2	Heart	Arteria	1.08004825597199	0.0951012037022888	9.07050002157161e-28	1.8497470693991e-23	1.21545736327213
ENSG00000110442.12_5	COMMD9	Heart	Arteria	0.538332719337631	0.10132487087248	1.40871817316079e-07	0.0028727989705268	-0.455450520360188
ENSG00000110446.11_7	SLC15A3	Heart	Arteria	-0.767415478508937	0.0852662713168959	1.69311162664028e-18	3.45276254020752e-14	-1.2317129776125
ENSG00000110448.11_4	CD5	Heart	Arteria	-0.796690711089855	0.115468294217105	1.079002991586e-11	2.20041080074133e-07	-2.29918090617498
ENSG00000110455.14_7	ACCS	Heart	Arteria	-1.23030882789412	0.0788127667749045	5.21308135224844e-48	1.06310368016402e-43	-2.18962782803186
ENSG00000110514.19_6	MADD	Heart	Arteria	1.24982984613658	0.0820106316081186	4.24342250196738e-46	8.65361150826208e-42	-0.335209215269555
ENSG00000110536.14_5	PTPMT1	Heart	Arteria	-1.53867936741352	0.0985927749485066	5.47572534949777e-48	1.11666467052308e-43	-1.52530556459259
ENSG00000110583.13_5	NAA40	Heart	Arteria	1.44143062347694	0.0851809852449416	5.95956752928055e-55	1.21533460624618e-50	-0.21365866740793
ENSG00000110619.17_6	CARS1	Heart	Arteria	-1.35284230495188	0.0957367330054812	1.55890680496338e-40	3.17907864736182e-36	-1.67406283794831
ENSG00000110628.16_8	SLC22A18	Heart	Arteria	1.3219354007113	0.101363150177045	2.61053635800182e-35	5.32366679487311e-31	0.273398495985058
ENSG00000110651.12_6	CD81	Heart	Arteria	-0.617042293317076	0.0927873463049667	5.50827980389061e-11	1.12330350040741e-06	-1.35319672654131
ENSG00000110660.15_8	SLC35F2	Heart	Arteria	-0.642295284863788	0.090883179950417	3.50886958536656e-12	7.15563774543803e-08	-2.39503664135144
ENSG00000110665.12_5	C11orf21	Heart	Arteria	1.41878242497429	0.0750022450277782	5.64534434638082e-66	1.15125507255744e-61	2.81941806888348
ENSG00000110675.13_5	ELMOD1	Heart	Arteria	1.97255517991785	0.0897559361271987	1.08503802172463e-83	2.21271803770304e-79	2.667911209164
ENSG00000110693.18_8	SOX6	Heart	Arteria	1.36383079761518	0.0888530395466729	1.1645301798568e-46	2.37482639578197e-42	0.0392151093890572
ENSG00000110700.7_6	RPS13	Heart	Arteria	-0.48164225232739	0.0939240968111213	3.69722249336632e-07	0.00753974583072194	-1.22612020055516
ENSG00000110711.10_7	AIP	Heart	Arteria	-1.10937851174439	0.0786203442510627	1.96048959637753e-40	3.9980264338927e-36	-1.61652826999819
ENSG00000110713.17_7	NUP98	Heart	Arteria	0.826738714589934	0.115940958362514	2.28028218780376e-12	4.65017946558821e-08	-0.933648978739164
ENSG00000110717.13_6	NDUFS8	Heart	Arteria	1.31768223916456	0.0762556875538749	6.85378399420322e-57	1.39769216993786e-52	0.709058297363954
ENSG00000110719.10_6	TCIRG1	Heart	Arteria	-1.38056213804532	0.0668882840310897	7.44477187050963e-76	1.51821232755303e-71	-2.14884129935218
ENSG00000110721.12_5	CHKA	Heart	Arteria	0.967862472620989	0.100790288446661	1.03105704659181e-20	2.10263463511468e-16	-0.203352067021697
ENSG00000110756.18_5	HPS5	Heart	Arteria	-0.803640682380794	0.0765069998751673	3.13317218317591e-24	6.38947803315063e-20	-2.10914076232467
ENSG00000110768.12_4	GTF2H1	Heart	Arteria	-0.50363632141221	0.0908532076091691	4.06071471177749e-08	0.000828101551172784	-1.4115691936682
ENSG00000110801.14_6	PSMD9	Heart	Arteria	-0.474738128044835	0.0846701140794778	2.85920219370154e-08	0.000583077103361555	-1.325570778846
ENSG00000110811.20_5	P3H3	Heart	Arteria	-0.806719412130837	0.0742889814431214	1.11363229992062e-25	2.27103034922812e-21	-1.98206161580419
ENSG00000110844.13_5	PRPF40B	Heart	Arteria	-0.674065276255103	0.0867408664278943	2.45590371295302e-14	5.0083244418251e-10	-1.38949055405957
ENSG00000110848.8_5	CD69	Heart	Arteria	-0.523744914419587	0.0932322183317905	2.6938272433922e-08	0.000549352189744971	-2.37841697588377
ENSG00000110851.12_8	PRDM4	Heart	Arteria	-0.92368371251064	0.0950275873127538	3.703563844528e-21	7.55267774814595e-17	-1.49304599179389
ENSG00000110871.15_7	COQ5	Heart	Arteria	1.28580698651391	0.0749165097264587	2.94998779426207e-56	6.01591010883864e-52	0.12860709424777
ENSG00000110876.9_3	SELPLG	Heart	Arteria	-0.657930064778857	0.111795922849733	5.90462131777413e-09	0.000120412942533368	-1.87408493327913
ENSG00000110880.10_7	CORO1C	Heart	Arteria	-1.31295767704035	0.0727425005545574	4.03486446517486e-61	8.22829910383109e-57	-2.35883112339133
ENSG00000110881.12_6	ASIC1	Heart	Arteria	0.754606311570944	0.0878249005786265	4.61976829644086e-17	9.42109348693185e-13	0.120804667877153
ENSG00000110900.15_4	TSPAN11	Heart	Arteria	0.990879615130176	0.0951265372227822	7.05573426020385e-24	1.43887588768337e-19	0.356881795894956
ENSG00000110906.13_5	KCTD10	Heart	Arteria	-1.63839009904821	0.0725858359215747	3.24468924650166e-87	6.61689478039084e-83	-2.73342583114555
ENSG00000110917.8_4	MLEC	Heart	Arteria	1.71141570631661	0.0800808328453074	3.99597398082716e-80	8.14898973910083e-76	0.137465296846113
ENSG00000110931.19_8	CAMKK2	Heart	Arteria	-1.51541738214572	0.0735200038413816	1.07561822667413e-75	2.19350824965655e-71	-1.72761412992351
ENSG00000110934.13_8	BIN2	Heart	Arteria	-0.493866808012337	0.089755102238278	5.08421147404628e-08	0.00103682324590226	-1.68377337978598
ENSG00000110955.9_9	ATP5F1B	Heart	Arteria	1.37221962861331	0.0719284712046075	6.93299301275365e-67	1.41384526509085e-62	1.75335314804414
ENSG00000110958.16_5	PTGES3	Heart	Arteria	-0.43179846524269	0.0832151107410951	2.69900237732676e-07	0.00550407554808246	-1.4123582346253
ENSG00000110987.9_3	BCL7A	Heart	Arteria	1.2005028341981	0.103811090782142	1.16737590294711e-28	2.38062967888004e-24	-0.533696982581196
ENSG00000111052.7_5	LIN7A	Heart	Arteria	2.14306968534975	0.0752891190307463	8.89603786539912e-123	1.81416900189084e-118	1.24957676332675
ENSG00000111057.11_7	KRT18	Heart	Arteria	0.470450901882661	0.091031871243745	3.0086342213224e-07	0.00613550776754277	-1.17833531180094
ENSG00000111058.8_6	ACSS3	Heart	Arteria	2.03624666624176	0.0909559859239331	4.04533860550759e-86	8.24965901821163e-82	-0.217390787479887
ENSG00000111077.18_3	TNS2	Heart	Arteria	-1.36492747587003	0.0784821015790035	1.68417493331747e-57	3.43453794151432e-53	-1.29973383306682
ENSG00000111087.10_5	GLI1	Heart	Arteria	-0.903949378385538	0.116010527358118	2.10622432418812e-14	4.29522326431683e-10	-1.94026471114234
ENSG00000111110.12_5	PPM1H	Heart	Arteria	-0.8305795675064	0.0948524441944185	1.23755487054726e-17	2.52374564750703e-13	-1.52171757732757
ENSG00000111144.10_5	LTA4H	Heart	Arteria	-0.7323750439856	0.0799114962955053	4.31094690389593e-19	8.79131402111497e-15	-1.48596067516698
ENSG00000111145.8_6	ELK3	Heart	Arteria	-1.00001386673061	0.103395293638032	5.65499784978502e-21	1.15322371150666e-16	-1.43413994867552
ENSG00000111186.13_4	WNT5B	Heart	Arteria	-0.480976272574818	0.090814110967482	1.53855777434795e-07	0.00313758086922777	-1.28086910952238
ENSG00000111199.11_4	TRPV4	Heart	Arteria	-0.605297877620963	0.0988128190753608	1.43097976530818e-09	2.91819703539297e-05	-2.05128511582246
ENSG00000111203.13_7	ITFG2	Heart	Arteria	-0.853910981636509	0.112682698594734	9.95762037229341e-14	2.0306575225218e-09	-1.20750443906282
ENSG00000111206.13_6	FOXM1	Heart	Arteria	-0.478262869389485	0.0916553626433347	2.3196507184713e-07	0.00473046371017852	-0.919304109244341
ENSG00000111224.14_6	PARP11	Heart	Arteria	-0.396801005516403	0.0823386675902374	1.7330131952189e-06	0.035341338090099	-1.43073133358623
ENSG00000111229.16_7	ARPC3	Heart	Arteria	-1.38003219568226	0.0766266127028983	6.68553562425849e-61	1.36338127985503e-56	-1.70157430681086
ENSG00000111231.9_5	GPN3	Heart	Arteria	0.943415162613581	0.117334565358216	3.31698049735244e-15	6.76431832825083e-11	-0.93733254772799
ENSG00000111245.17_5	MYL2	Heart	Arteria	1.21743678742049	0.0827554591771775	2.03943371485267e-43	4.15901717469905e-39	5.98312527276471
ENSG00000111249.14_4	CUX2	Heart	Arteria	-0.534893835852959	0.0844910011394898	4.11378429863841e-10	8.38924032021331e-06	-1.54991030757777
ENSG00000111252.11_4	SH2B3	Heart	Arteria	0.516735509968257	0.0824800504420676	6.16065043275401e-10	1.25634144275153e-05	-0.550087764636991
ENSG00000111254.8_10	AKAP3	Heart	Arteria	1.83405817546428	0.0887263068887612	4.90730481059151e-76	1.00074667002393e-71	1.38359657888623
ENSG00000111261.14_7	MANSC1	Heart	Arteria	-1.8176527579042	0.0816233229261741	2.03528520909431e-85	4.15055712690603e-81	-2.93274117713117
ENSG00000111269.3_4	CREBL2	Heart	Arteria	-0.762054140592578	0.0878865318057407	2.46460577147533e-17	5.02607054976964e-13	-1.61869439341984
ENSG00000111271.15_6	ACAD10	Heart	Arteria	1.20948277415096	0.0814531480885885	4.13617850727612e-44	8.43490882988819e-40	0.0967542879373481
ENSG00000111275.13_5	ALDH2	Heart	Arteria	1.39490398652904	0.0906073995812874	6.77286167462094e-47	1.38118968130545e-42	-0.393754811444939
ENSG00000111276.11_7	CDKN1B	Heart	Arteria	-1.11873086424835	0.103169838657725	1.29193700279529e-25	2.63464712980043e-21	-1.69516110165205
ENSG00000111300.10_6	NAA25	Heart	Arteria	1.21612641126002	0.0923034787786193	6.15589048435428e-36	1.25537074647437e-31	-0.843191554758285
ENSG00000111319.13_8	SCNN1A	Heart	Arteria	-0.860386197231442	0.113014920051652	7.74095837849715e-14	1.57861364212692e-09	-1.48883087900105
ENSG00000111321.11_6	LTBR	Heart	Arteria	-0.97689170705249	0.0695719676692599	4.27567201465575e-40	8.71937793948747e-36	-1.76886503600757
ENSG00000111328.7_9	CDK2AP1	Heart	Arteria	-0.95646173398675	0.0955953031595566	2.96298687927594e-22	6.04241914290742e-18	-1.50519949904065
ENSG00000111335.13_5	OAS2	Heart	Arteria	-0.559631923144003	0.0890368503805859	5.43709353738023e-10	1.10878648507795e-05	-1.18215167016592
ENSG00000111341.10_5	MGP	Heart	Arteria	-0.971482458389937	0.0517038537304412	2.94424550712849e-65	6.00419986268713e-61	-3.80732831313515
ENSG00000111348.9_6	ARHGDIB	Heart	Arteria	-1.31767810237478	0.0730017763152816	4.00626942937818e-61	8.16998524733092e-57	-1.89396039606462
ENSG00000111361.13_5	EIF2B1	Heart	Arteria	-1.56441750796515	0.0813166918009409	8.46117135871664e-68	1.72548667518308e-63	-1.50347229103166
ENSG00000111364.16_4	DDX55	Heart	Arteria	-1.14166076413964	0.111802119241273	4.61329638393229e-23	9.40789531575312e-19	-1.41466813871906
ENSG00000111371.16_6	SLC38A1	Heart	Arteria	1.36897996320842	0.0789252516279401	3.01356836215873e-57	6.1455699609503e-53	0.648550228919877
ENSG00000111404.6_4	RERGL	Heart	Arteria	-0.999599758097926	0.0847495166837499	1.16175287380923e-29	2.36916263555916e-25	-2.94107273637561
ENSG00000111405.9_5	ENDOU	Heart	Arteria	-0.822819514003129	0.118045725814922	6.73689897911599e-12	1.37385580881112e-07	-1.94542777127109
ENSG00000111412.6_6	C12orf49	Heart	Arteria	0.553449778353844	0.0989077911989408	3.04415954745683e-08	0.000620795456512871	-0.707560685290793
ENSG00000111424.12_8	VDR	Heart	Arteria	-0.907785393577309	0.092002892457836	1.01648705796099e-21	2.07292205729985e-17	-2.66975937822484
ENSG00000111452.13_6	ADGRD1	Heart	Arteria	1.83544885735295	0.0804548839117516	1.18586473229823e-88	2.41833394857578e-84	1.5860969099999
ENSG00000111481.10_7	COPZ1	Heart	Arteria	1.45335228855989	0.0660803119101623	8.6280935055175e-84	1.75952710858018e-79	-0.376266213803094
ENSG00000111530.13_7	CAND1	Heart	Arteria	-0.538737395132392	0.0604408724300608	3.45478315067191e-18	7.04533927916523e-14	-1.68485942477119
ENSG00000111596.13_7	CNOT2	Heart	Arteria	-0.741209005339926	0.0832262824547909	3.67392010186165e-18	7.49222526372646e-14	-1.45628918258845
ENSG00000111639.8_7	MRPL51	Heart	Arteria	1.15698809887004	0.0912773160633674	1.29832350497057e-33	2.64767112368648e-29	-0.356593727500136
ENSG00000111640.15_5	GAPDH	Heart	Arteria	1.22508656633501	0.0801381973797025	2.42741162562508e-46	4.95022052813723e-42	-0.199640253934164
ENSG00000111644.8_6	ACRBP	Heart	Arteria	-0.804283808967507	0.11905044703048	2.77795141016409e-11	5.66507631074763e-07	-1.39695173036405
ENSG00000111652.10_4	COPS7A	Heart	Arteria	0.815651706897915	0.106265851365595	4.92528764889061e-14	1.00441391023826e-09	-0.863653151013739
ENSG00000111653.20_6	ING4	Heart	Arteria	-1.57044242401222	0.098322576726025	6.75133659819758e-50	1.37680007247043e-45	-1.70125102762688
ENSG00000111666.11_7	CHPT1	Heart	Arteria	1.48190673457094	0.0673409559377605	7.29886288945879e-84	1.48845710904733e-79	0.182907766775005
ENSG00000111669.15_6	TPI1	Heart	Arteria	1.523730937173	0.0673847172556032	1.86043208672364e-87	3.79397915445552e-83	0.105570176865483
ENSG00000111670.16_7	GNPTAB	Heart	Arteria	1.39587827377561	0.0674488591075104	3.53995767627047e-76	7.21903568921837e-72	-0.0728859986794387
ENSG00000111671.9_5	SPSB2	Heart	Arteria	-1.64074176149799	0.0938302474341857	5.11296127655e-58	1.04268619312684e-53	-2.08626368960547
ENSG00000111674.9_6	ENO2	Heart	Arteria	-0.815625623298459	0.0853613584431286	1.55937165732841e-20	3.18002662078983e-16	-2.4885940623482
ENSG00000111676.15_5	ATN1	Heart	Arteria	-1.33845311002082	0.0832556583427038	1.91598286024642e-50	3.90726384690052e-46	-1.60906905865012
ENSG00000111678.11_8	C12orf57	Heart	Arteria	-1.26266060492481	0.089827900547335	3.61136395809811e-40	7.36465451974948e-36	-1.65488187899996
ENSG00000111679.17_5	PTPN6	Heart	Arteria	-1.0314909227761	0.111193201027774	1.68450141599026e-19	3.43520373762894e-15	-1.85220682811744
ENSG00000111696.12_8	NT5DC3	Heart	Arteria	-1.47255887507814	0.0752652813348886	1.16919732339638e-69	2.38434410160224e-65	-4.108327639507
ENSG00000111716.14_7	LDHB	Heart	Arteria	1.47119877768905	0.079922715815195	4.07713575929204e-63	8.31450295392426e-59	1.50834024154773
ENSG00000111725.11_5	PRKAB1	Heart	Arteria	-1.76525055869753	0.0773376343499454	1.00798799213427e-88	2.05558991235942e-84	-1.49065888073585
ENSG00000111726.13_4	CMAS	Heart	Arteria	1.58453778189732	0.104133266797963	5.59198119440329e-46	1.14037272497466e-41	-0.798660431607058
ENSG00000111727.12_6	HCFC2	Heart	Arteria	-0.752185521196592	0.100585506492022	2.03217759823581e-13	4.14421977608229e-09	-1.51668265816333
ENSG00000111729.14_8	CLEC4A	Heart	Arteria	-1.12144236643209	0.101650097718631	2.12473342784129e-26	4.33296887939674e-22	-1.88937341417906
ENSG00000111731.12_6	C2CD5	Heart	Arteria	-0.969318715005997	0.100168720787583	5.40851064395728e-21	1.10295757562221e-16	-1.48988338887954
ENSG00000111737.12_6	RAB35	Heart	Arteria	-1.36788676581574	0.107581974352571	8.56420758178869e-34	1.74649885215417e-29	-1.44286623279148
ENSG00000111752.11_5	PHC1	Heart	Arteria	-0.801019854407189	0.0885657587725765	1.17555266558172e-18	2.3973045509208e-14	-1.35995108440649
ENSG00000111775.3_5	COX6A1	Heart	Arteria	-1.1835384887205	0.0563521910921795	5.74034057788319e-78	1.17062765404772e-73	-1.87185992988753
ENSG00000111785.21_6	RIC8B	Heart	Arteria	0.664250046516792	0.112484227083708	5.25287933342876e-09	0.000107121968246613	-0.840491225080007
ENSG00000111786.9_5	SRSF9	Heart	Arteria	-1.25455149212197	0.0709445822669162	4.23060785227959e-59	8.62747859315377e-55	-1.62893756218022
ENSG00000111796.4_5	KLRB1	Heart	Arteria	-1.10345333340811	0.111470873988647	7.64554456502234e-22	1.55915590314501e-17	-2.57172459286164
ENSG00000111799.21_6	COL12A1	Heart	Arteria	-1.27306608447356	0.0899170868118174	1.14389380886095e-40	2.33274264441014e-36	-2.33422762208155
ENSG00000111801.16_6	BTN3A3	Heart	Arteria	-0.523709001714111	0.0896791992183321	7.66810987884207e-09	0.000156375764759226	-1.07031660915294
ENSG00000111816.8_5	FRK	Heart	Arteria	-1.31243727212573	0.105708622895698	1.99116541005284e-32	4.06058362072076e-28	-2.36847303917885
ENSG00000111832.13_8	RWDD1	Heart	Arteria	0.752476060595252	0.10496523771533	1.75710589935242e-12	3.58326606054939e-08	-0.959989093010774
ENSG00000111850.11_6	SMIM8	Heart	Arteria	1.86253555310047	0.0981703058392734	2.72575922152686e-66	5.55864078045973e-62	-0.38724154794278
ENSG00000111859.17_7	NEDD9	Heart	Arteria	-1.04528690448326	0.102399269147867	4.76193806645248e-23	9.71102029891654e-19	-2.19974794474697
ENSG00000111877.17_5	MCM9	Heart	Arteria	-1.16734859037614	0.106216190235748	3.183011166708e-26	6.49111467226763e-22	-1.64052750474851
ENSG00000111885.7_6	MAN1A1	Heart	Arteria	-1.0481452864806	0.0960085667181101	6.40762287370313e-26	1.30670653263428e-21	-1.92900137472801
ENSG00000111897.7_5	SERINC1	Heart	Arteria	-1.0161778193166	0.0865425331396904	1.97670871035519e-29	4.03110207302734e-25	-1.67431227014663
ENSG00000111906.18_5	HDDC2	Heart	Arteria	1.36097196098318	0.109101942426966	1.078230559236e-32	2.19883557944998e-28	-0.650477133340859
ENSG00000111911.7_4	HINT3	Heart	Arteria	0.656314041147359	0.11135539077872	5.61215740250789e-09	0.000114448725909343	-0.906363370758875
ENSG00000111961.18_5	SASH1	Heart	Arteria	-1.22213713136313	0.0840771510072965	1.54023067183426e-42	3.14099240907161e-38	-1.7321112419069
ENSG00000111962.8_4	UST	Heart	Arteria	-1.12736331330789	0.0845780980730481	1.15346830590715e-36	2.35226791623645e-32	-2.45110985295538
ENSG00000112029.10_6	FBXO5	Heart	Arteria	-0.785719865605551	0.0811414125356179	5.1109977731676e-21	1.04228577588207e-16	-1.699091951085
ENSG00000112031.16_5	MTRF1L	Heart	Arteria	1.27811056182047	0.110666027694923	1.35566391453795e-28	2.76460542091724e-24	-0.737301271297175
ENSG00000112039.5_5	FANCE	Heart	Arteria	-1.04735706933673	0.087474766449974	1.90407126794822e-30	3.88297253672681e-26	-1.85013402174928
ENSG00000112077.17_5	RHAG	Heart	Arteria	1.4900616743141	0.101648968043378	3.735216631564e-43	7.61722727674846e-39	1.00606889515595
ENSG00000112078.14_6	KCTD20	Heart	Arteria	-0.78352662185515	0.081254334516639	7.2727018607468e-21	1.4831220904621e-16	-1.74901452968139
ENSG00000112096.18_7	SOD2	Heart	Arteria	1.60697400832105	0.0965196248761998	1.74255441077747e-53	3.55359120989849e-49	0.0137071748986764
ENSG00000112110.10_4	MRPL18	Heart	Arteria	0.827371573755032	0.11950164502398	9.20788378159555e-12	1.87776373958078e-07	-0.937916206571888
ENSG00000112130.17_4	RNF8	Heart	Arteria	1.0174290836295	0.0858378440730395	6.45727234994821e-30	1.31683155032494e-25	-0.93908240492743
ENSG00000112139.16_7	MDGA1	Heart	Arteria	-1.10196221105817	0.100868096043985	5.9602264111958e-26	1.21546897203516e-21	-2.05770308746056
ENSG00000112144.15_4	CILK1	Heart	Arteria	-1.48897741819247	0.0762812170674748	2.12251738078494e-69	4.32844969463473e-65	-1.903796152808
ENSG00000112164.6_4	GLP1R	Heart	Arteria	1.72489921241822	0.080512747808234	1.95719609544041e-80	3.99130999743163e-76	4.25427558148387
ENSG00000112175.8_5	BMP5	Heart	Arteria	0.582427641236059	0.0632504607635069	2.99464913530626e-19	6.10698798163006e-15	2.44744494361659
ENSG00000112183.15_4	RBM24	Heart	Arteria	1.66555587893702	0.0639948349509751	5.56772263048675e-108	1.13542567603516e-103	3.50779128190708
ENSG00000112186.12_4	CAP2	Heart	Arteria	1.10639128560871	0.084110933706429	7.75778882522214e-36	1.58204587512755e-31	-0.212397608054658
ENSG00000112210.12_6	RAB23	Heart	Arteria	-1.12477898995895	0.080619669968204	1.17333077657226e-39	2.39277345266381e-35	-2.93914008546418
ENSG00000112214.10_4	FHL5	Heart	Arteria	-1.68798618967888	0.0710803376177134	3.0998057160425e-94	6.32143379672547e-90	-4.32613443080477
ENSG00000112218.9_5	GPR63	Heart	Arteria	-1.3947223015331	0.0703950806571833	4.45116663550146e-71	9.07726411977813e-67	-2.83032815807703
ENSG00000112242.15_6	E2F3	Heart	Arteria	-0.469645050273417	0.0749323293661368	6.06304837197469e-10	1.2364374544968e-05	-1.77773455135095
ENSG00000112245.12_6	PTP4A1	Heart	Arteria	0.854517171843506	0.0889017784234407	9.51999106801669e-21	1.94141177850064e-16	-1.07654200216439
ENSG00000112276.14_5	BVES	Heart	Arteria	1.30698251899541	0.074427150062257	2.00323341231889e-58	4.08519389774191e-54	0.668099628929605
ENSG00000112280.16_5	COL9A1	Heart	Arteria	1.65630164307224	0.0807309177556427	3.88023159373974e-75	7.91295628911345e-71	4.09019780897158
ENSG00000112282.18_6	MED23	Heart	Arteria	-1.68106975347637	0.0961297686650388	5.0345218312448e-58	1.02669003704575e-53	-1.64605469319991
ENSG00000112290.13_7	WASF1	Heart	Arteria	-0.632260795763056	0.0650188515966362	3.57273137966871e-21	7.2858711025584e-17	-2.13305085624552
ENSG00000112294.13_5	ALDH5A1	Heart	Arteria	1.27824111530465	0.0959765481312523	1.30050293654869e-36	2.65211563850374e-32	0.314411402147021
ENSG00000112297.17_9	CRYBG1	Heart	Arteria	-1.58343301650452	0.0970952279562124	1.14490326754426e-51	2.33480123350301e-47	-2.19415075347164
ENSG00000112299.8_5	VNN1	Heart	Arteria	-1.03770482031041	0.121236206928614	5.99439099179121e-17	1.22243615495598e-12	-2.16290974761805
ENSG00000112304.11_4	ACOT13	Heart	Arteria	1.46424280315168	0.0717368288587396	1.57596639729467e-74	3.21386827400302e-70	1.14803821280654
ENSG00000112305.15_5	SMAP1	Heart	Arteria	1.04612568326312	0.0840614206545621	1.4684394885789e-32	2.99458864905895e-28	-0.965382515582469
ENSG00000112306.8_4	RPS12	Heart	Arteria	-0.750416728123293	0.0893484962717664	2.12105645690345e-16	4.32547043256321e-12	-1.39286455805557
ENSG00000112309.11_5	B3GAT2	Heart	Arteria	0.900188515106088	0.0906500315759654	5.78574076573062e-22	1.17988611435545e-17	-0.969240218839676
ENSG00000112319.19_6	EYA4	Heart	Arteria	1.97856491233449	0.0758587400161466	2.55560707880159e-108	5.21164951580008e-104	2.74011187783373
ENSG00000112320.12_4	SOBP	Heart	Arteria	0.489895495805487	0.0921741646078871	1.39422474327711e-07	0.00284324251896501	-0.919220954854143
ENSG00000112335.15_5	SNX3	Heart	Arteria	0.981710064754258	0.109500064517889	2.2560407031783e-18	4.60074380599151e-14	-0.827626654046646
ENSG00000112339.15_8	HBS1L	Heart	Arteria	1.20320453796028	0.0876184567323512	1.35975510976709e-38	2.77294859534803e-34	-0.585608309085494
ENSG00000112343.11_4	TRIM38	Heart	Arteria	-1.35748594224165	0.059881482648704	8.51060323591937e-88	1.73556731790104e-83	-2.52143765197822
ENSG00000112357.13_4	PEX7	Heart	Arteria	1.12178543960071	0.106647369011443	2.7384657007603e-24	5.58455310356048e-20	-0.359192830154795
ENSG00000112365.5_5	ZBTB24	Heart	Arteria	-0.73959684941015	0.0836779830181165	6.36409881932119e-18	1.29783067222417e-13	-1.57056309636918
ENSG00000112367.11_3	FIG4	Heart	Arteria	-1.21537090508573	0.0811913008184238	1.01662861419377e-44	2.07321073292536e-40	-1.86376317296306
ENSG00000112378.12_5	PERP	Heart	Arteria	1.39330418721788	0.0817127042752068	1.1930194465596e-55	2.43292455736899e-51	0.0254940020864736
ENSG00000112406.5_4	HECA	Heart	Arteria	0.634445827478642	0.103459558039719	1.37541629893913e-09	2.80488645842657e-05	-1.01758103515842
ENSG00000112414.15_6	ADGRG6	Heart	Arteria	0.5581630100426	0.0938985012021496	4.18455215172052e-09	8.53355720300366e-05	-0.438175522959133
ENSG00000112419.14_5	PHACTR2	Heart	Arteria	-0.835972271128452	0.104731818801	5.14255373997866e-15	1.04872098419385e-10	-1.40925842595904
ENSG00000112425.15_5	EPM2A	Heart	Arteria	1.63159895419615	0.103168821330059	4.5062428274327e-49	9.18958099798351e-45	-0.221316454932492
ENSG00000112511.17_3	PHF1	Heart	Arteria	-1.13852381639631	0.0825712569689545	7.28573971622096e-39	1.48578090032894e-34	-1.45340492607446
ENSG00000112514.17_6	CUTA	Heart	Arteria	-0.669280242916823	0.0745410779228795	2.02221254095047e-18	4.12389803476029e-14	-1.38085522859382
ENSG00000112530.11_4	PACRG	Heart	Arteria	1.53281557727535	0.0872790890797465	1.96142565138531e-58	3.99993533087006e-54	1.90478300869174
ENSG00000112531.17_5	QKI	Heart	Arteria	1.41830870916416	0.0608949986075379	1.6767739888776e-91	3.41944519551809e-87	0.413186148034424
ENSG00000112541.16_6	PDE10A	Heart	Arteria	0.646490998467992	0.111671113038329	1.02445197125912e-08	0.000208916490498872	-0.270232844784086
ENSG00000112561.18_6	TFEB	Heart	Arteria	0.962196357764643	0.0792373414714615	3.34470830537032e-31	6.82086364714169e-27	-0.293568949964029
ENSG00000112562.19_7	SMOC2	Heart	Arteria	-1.50116301286337	0.0630402295493514	1.25985289190951e-94	2.56921800247106e-90	-4.17053563396602
ENSG00000112576.13_5	CCND3	Heart	Arteria	-0.752410441823937	0.0901593291318895	3.21541271758097e-16	6.55719115496287e-12	-1.02005673304996
ENSG00000112578.10_5	BYSL	Heart	Arteria	0.744473611925196	0.0923007460795736	2.7394268809436e-15	5.58651323830828e-11	-0.54108859328143
ENSG00000112592.14_6	TBP	Heart	Arteria	-1.38081783333028	0.100093639879309	6.74786535685909e-39	1.37609218222427e-34	-1.34340861916827
ENSG00000112619.8_5	PRPH2	Heart	Arteria	0.97639003399695	0.088665156685103	2.58197032545237e-26	5.26541208469502e-22	-0.142700508606441
ENSG00000112624.12_6	BICRAL	Heart	Arteria	-1.23638824901321	0.0960284324836672	1.55443197890757e-34	3.16995313458621e-30	-1.70338261490707
ENSG00000112651.12_5	MRPL2	Heart	Arteria	1.46269334558454	0.076514564265834	4.16918826559024e-67	8.50222563001818e-63	-0.26261929441229
ENSG00000112655.16_8	PTK7	Heart	Arteria	0.518456664030513	0.0886484918866261	7.29579542814887e-09	0.00014878315616624	-0.442596677193178
ENSG00000112658.8_4	SRF	Heart	Arteria	0.771955243333603	0.115118183927924	3.84547872807833e-11	7.84208477017014e-07	-1.00993816490255
ENSG00000112659.14_6	CUL9	Heart	Arteria	-1.08690905048605	0.0876075117096843	2.18802119411933e-32	4.46203162116755e-28	-1.34771264170412
ENSG00000112667.13_5	DNPH1	Heart	Arteria	0.997256888320922	0.0994050618202417	2.3275002143522e-22	4.74647118712844e-18	-0.566616274853899
ENSG00000112697.17_6	TMEM30A	Heart	Arteria	-1.47502882619459	0.0793082350684704	3.47601872731781e-64	7.08864499061921e-60	-2.21837797707413
ENSG00000112699.11_7	GMDS	Heart	Arteria	-1.30931908073274	0.0782162285003746	5.69930260868722e-54	1.16225878098959e-49	-4.24887555767554
ENSG00000112701.18_5	SENP6	Heart	Arteria	-1.02398607261312	0.091583239425335	5.05441425149118e-27	1.0307466983066e-22	-1.65919178997815
ENSG00000112715.24_11	VEGFA	Heart	Arteria	1.63596532019694	0.0993336925395322	1.58992777751038e-52	3.24233971667692e-48	0.488099025086341
ENSG00000112739.17_6	PRPF4B	Heart	Arteria	-0.566461489684367	0.0975777479020945	9.34991292177576e-09	0.000190672774213773	-1.16056212164055
ENSG00000112763.17_6	BTN2A1	Heart	Arteria	-2.0560866489465	0.0858325676802006	1.77436290519897e-95	3.61845827257226e-91	-1.77276987063717
ENSG00000112773.16_10	TENT5A	Heart	Arteria	0.80457752602472	0.105313548738592	6.38008323587594e-14	1.30109037429218e-09	-0.595673729841717
ENSG00000112782.19_7	CLIC5	Heart	Arteria	1.63340233123372	0.0699616449047525	7.75093349182022e-92	1.5806478669869e-87	4.12426540724087
ENSG00000112787.13_8	FBRSL1	Heart	Arteria	0.797511811621422	0.0977453843863932	1.34877869751017e-15	2.75056439783249e-11	-0.538350325517371
ENSG00000112799.9_4	LY86	Heart	Arteria	-0.603514769150242	0.0840025299366975	1.57806075115728e-12	3.21813928983504e-08	-2.67973247778191
ENSG00000112837.17_8	TBX18	Heart	Arteria	-1.50110548805896	0.0789156430782956	1.43706715696594e-66	2.93061105320064e-62	-3.27966758251207
ENSG00000112874.10_5	NUDT12	Heart	Arteria	0.497471679718116	0.0999464761455735	7.93557009290704e-07	0.0161830080904653	-0.890312563964799
ENSG00000112893.9_3	MAN2A1	Heart	Arteria	-1.61566013378058	0.0718631380533859	1.10028925678065e-86	2.24381988135278e-82	-2.91530538066281
ENSG00000112902.12_7	SEMA5A	Heart	Arteria	0.907329731314079	0.0858992683105097	1.81691931142169e-24	3.70524355178225e-20	-0.520596895149395
ENSG00000112936.19_4	C7	Heart	Arteria	0.801561471254157	0.105254560022607	7.60692440882955e-14	1.55128009469261e-09	-0.250952766251192
ENSG00000112941.14_8	TENT4A	Heart	Arteria	-1.2118402493374	0.084583925738112	1.68064932823081e-41	3.42734817506109e-37	-1.81437565279529
ENSG00000112964.14_5	GHR	Heart	Arteria	0.593535335937459	0.109958911121894	8.95866640337964e-08	0.00182694083964121	-1.03683325596805
ENSG00000112972.15_8	HMGCS1	Heart	Arteria	0.73569481090174	0.0837379783264782	9.77854957808007e-18	1.99413961545787e-13	-1.0899916653645
ENSG00000112977.16_5	DAP	Heart	Arteria	-1.13233740693913	0.0713745070961065	2.47250389883601e-49	5.04217720089627e-45	-2.34006533594379
ENSG00000112981.5_5	NME5	Heart	Arteria	1.44146823203271	0.0903868321613944	9.08491037255529e-50	1.8526857722752e-45	0.179327764523241
ENSG00000112983.17_5	BRD8	Heart	Arteria	-1.08895905966712	0.113662264699348	1.24861047978117e-20	2.54629135141774e-16	-1.2710655614214
ENSG00000112984.12_5	KIF20A	Heart	Arteria	-0.442175536806928	0.0910946825674752	1.46162110298589e-06	0.0298068391531913	-1.01243326258972
ENSG00000112992.18_7	NNT	Heart	Arteria	1.67737347554869	0.0783804477751137	2.6895561241721e-80	5.48481180402416e-76	1.96689362164596
ENSG00000112996.11_5	MRPS30	Heart	Arteria	1.38283246754525	0.0718406502570509	7.42065023567908e-68	1.51329320256204e-63	0.0817436300951909
ENSG00000113048.16_5	MRPS27	Heart	Arteria	1.56635647353542	0.0997542080688181	1.74225242502906e-48	3.55297537036176e-44	-0.35162017456621
ENSG00000113068.10_5	PFDN1	Heart	Arteria	1.09072978735808	0.0766810491885549	5.41260849569713e-41	1.10379325052752e-36	-0.563713486215873
ENSG00000113070.8_5	HBEGF	Heart	Arteria	1.15942741113089	0.112418668253817	1.81809612638672e-23	3.70764343054044e-19	-0.331890810120916
ENSG00000113088.6_4	GZMK	Heart	Arteria	-0.639756840568865	0.106601822090559	2.99491219946996e-09	6.10752444837909e-05	-2.59065617456479
ENSG00000113108.19_4	APBB3	Heart	Arteria	-0.515184720465427	0.0895428165742591	1.25557189237368e-08	0.000256048776011765	-1.52007147439478
ENSG00000113119.12_3	TMCO6	Heart	Arteria	-1.39862503852646	0.102370995850913	2.95731997861143e-38	6.03086263238229e-34	-1.41539092918038
ENSG00000113140.11_7	SPARC	Heart	Arteria	-0.98613530265085	0.0671402485797121	2.67823213168786e-43	5.46171878615105e-39	-2.62821216033555
ENSG00000113141.18_5	IK	Heart	Arteria	-0.616821867000743	0.102659961265697	2.87344214171574e-09	5.85981055960091e-05	-1.2776528973267
ENSG00000113194.13_5	FAF2	Heart	Arteria	-0.462023252826195	0.0897722800702129	3.35948251671694e-07	0.00685099269634086	-1.24070176162812
ENSG00000113196.3_5	HAND1	Heart	Arteria	1.04863674876521	0.0612482977745992	4.99312368149822e-56	1.01824771236793e-51	4.14443728299254
ENSG00000113209.9_5	PCDHB5	Heart	Arteria	-0.680273303461873	0.0849416501253093	4.20958288475887e-15	8.58460237688876e-11	-1.77575458359268
ENSG00000113211.5_3	PCDHB6	Heart	Arteria	-1.71556392692882	0.0840764084059234	1.71850539125157e-74	3.50454804437933e-70	-2.80363483020685
ENSG00000113212.7_4	PCDHB7	Heart	Arteria	-1.48495483212894	0.0872664151305663	1.84315532118612e-55	3.75874664649486e-51	-2.57276483980548
ENSG00000113240.13_6	CLK4	Heart	Arteria	-0.897451273543265	0.0881227272333696	5.91336466858254e-23	1.20591245686404e-18	-1.30706098258064
ENSG00000113248.6_5	PCDHB15	Heart	Arteria	-0.9455585087978	0.113117354716585	2.88944596007747e-16	5.89244714638599e-12	-1.60836233058342
ENSG00000113269.14_7	RNF130	Heart	Arteria	-1.22579271099572	0.0591779251736575	2.76963418226294e-76	5.64811498788881e-72	-1.86268819615377
ENSG00000113282.13_6	CLINT1	Heart	Arteria	0.693602846273874	0.0891190775716111	2.25144256751343e-14	4.59136682793014e-10	-1.06179398743119
ENSG00000113312.11_5	TTC1	Heart	Arteria	1.42482918868171	0.0881664752611744	6.89157314832596e-51	1.40539851213811e-46	-0.0907852330157377
ENSG00000113318.11_5	MSH3	Heart	Arteria	0.476340985833426	0.0893669630608278	1.28565492312328e-07	0.0026218360847253	-1.0536177141413
ENSG00000113319.13_4	RASGRF2	Heart	Arteria	-0.428920417328669	0.0830098359235858	3.02230355416972e-07	0.00616338363801831	-0.692302087226405
ENSG00000113356.12_7	POLR3G	Heart	Arteria	0.874955054729736	0.0892032212500249	1.70284381448196e-21	3.47260939087306e-17	-0.343220323001494
ENSG00000113361.13_5	CDH6	Heart	Arteria	-1.28198704653905	0.1016899063298	2.6813012871402e-33	5.46797771486501e-29	-2.2408684087261
ENSG00000113384.14_5	GOLPH3	Heart	Arteria	-0.745797998435325	0.0872413929516615	6.52444089007786e-17	1.33052923071358e-12	-1.44125524204628
ENSG00000113387.12_5	SUB1	Heart	Arteria	0.538290707662621	0.0942372644860282	1.58725334074161e-08	0.000323688573777437	-0.999379677691086
ENSG00000113389.16_6	NPR3	Heart	Arteria	0.679783116655131	0.102770537632732	6.91686038679148e-11	1.41055533867839e-06	-0.945282053377838
ENSG00000113396.13_5	SLC27A6	Heart	Arteria	1.39194196935319	0.0610855598789823	1.70839383195248e-88	3.48392754150069e-84	5.21800173380415
ENSG00000113407.13_5	TARS1	Heart	Arteria	0.633179731209358	0.0889301164550122	2.45311066639279e-12	5.00262858197482e-08	-0.865953831825364
ENSG00000113441.16_6	LNPEP	Heart	Arteria	0.516236537213039	0.106586693317193	1.53996607152082e-06	0.0314045280965241	-1.03756750383613
ENSG00000113448.19_9	PDE4D	Heart	Arteria	1.65451144070887	0.107103156220224	3.6196162392092e-47	7.38148339661932e-43	-0.303912957723312
ENSG00000113456.19_5	RAD1	Heart	Arteria	1.58083592955255	0.0970104249845757	1.33384076307431e-51	2.72010146813744e-47	-0.629634973035569
ENSG00000113460.13_4	BRIX1	Heart	Arteria	-0.872354556905345	0.105948541096658	7.6145105675598e-16	1.55282714004247e-11	-1.44151625157362
ENSG00000113504.21_9	SLC12A7	Heart	Arteria	1.40015304455976	0.0737187658858809	2.08245632326629e-66	4.24675318003695e-62	1.04159041030709
ENSG00000113522.14_9	RAD50	Heart	Arteria	0.632885825211907	0.100441534670616	4.93977408724524e-10	1.00736812961192e-05	-1.0104745547464
ENSG00000113532.13_5	ST8SIA4	Heart	Arteria	-0.753270880234149	0.122797167233649	1.35932536748642e-09	2.77207222191506e-05	-1.347629991716
ENSG00000113569.16_5	NUP155	Heart	Arteria	0.614479126343595	0.088655151498894	8.75367766594182e-12	1.78513748641552e-07	-0.979583912898885
ENSG00000113575.10_6	PPP2CA	Heart	Arteria	1.44049173239914	0.0840736068945301	4.26498271881489e-56	8.69757925847921e-52	-0.50046596713368
ENSG00000113580.15_8	NR3C1	Heart	Arteria	-0.677966967570156	0.111702000329061	2.00223813428921e-09	4.08316422725599e-05	-1.34062951302481
ENSG00000113583.8_5	C5orf15	Heart	Arteria	0.500034115408556	0.0904564490799416	4.42158791316186e-08	0.000901694423131098	-0.913459733845352
ENSG00000113593.12_4	PPWD1	Heart	Arteria	-1.12138273212188	0.105079519430733	6.54991859312314e-25	1.3357248986956e-20	-1.36259693476791
ENSG00000113597.18_6	TRAPPC13	Heart	Arteria	0.59045027405688	0.108642981328969	7.34034840098398e-08	0.00149691724941266	-0.922873726002762
ENSG00000113621.15_5	TXNDC15	Heart	Arteria	-0.724068382254961	0.094277061211421	4.76219696106619e-14	9.71154826270228e-10	-1.4117984218275
ENSG00000113643.9_5	RARS1	Heart	Arteria	0.505299034406299	0.0893298234111892	2.16825183691375e-08	0.000442171597101821	-1.00500353742762
ENSG00000113645.14_5	WWC1	Heart	Arteria	1.20378212841644	0.0809102712189573	2.9457105469472e-44	6.00718751838943e-40	1.04877591903625
ENSG00000113648.16_5	MACROH2A1	Heart	Arteria	1.21651537637062	0.0756355650239146	1.74978884469714e-50	3.56834439099088e-46	-0.58733953920656
ENSG00000113649.11_3	TCERG1	Heart	Arteria	-0.592918388183822	0.120692445066553	1.09525169777188e-06	0.022335467872662	-1.17949496062758
ENSG00000113657.13_8	DPYSL3	Heart	Arteria	-0.864093432062196	0.0625308843680978	5.19754173797373e-39	1.05993468662498e-34	-2.77130743500111
ENSG00000113658.18_6	SMAD5	Heart	Arteria	-0.535093728103127	0.0870812400697289	1.27630788675706e-09	2.60277467346367e-05	-1.37741376355189
ENSG00000113712.18_6	CSNK1A1	Heart	Arteria	0.847889697413335	0.084101477486587	1.49172557647103e-22	3.04207596809737e-18	-1.01766666440365
ENSG00000113719.16_5	ERGIC1	Heart	Arteria	-0.985937305956586	0.0857579052574439	2.28221460151851e-28	4.6541202368767e-24	-1.75384008669206
ENSG00000113721.14_5	PDGFRB	Heart	Arteria	-1.55988444421498	0.0664330306841737	1.23324206441948e-92	2.51495054197065e-88	-2.30505700093134
ENSG00000113734.17_6	BNIP1	Heart	Arteria	1.27732856980319	0.0890339366016	1.34622048794558e-41	2.74534744106742e-37	-0.573553802471473
ENSG00000113739.10_6	STC2	Heart	Arteria	1.2397034442268	0.0834005240386552	3.44817128371737e-44	7.03185569888483e-40	0.0946779738820669
ENSG00000113742.14_6	CPEB4	Heart	Arteria	1.60415876798525	0.0944161511966491	2.54871901790238e-55	5.19760269320832e-51	0.332911953526977
ENSG00000113749.7_6	HRH2	Heart	Arteria	1.28940364512297	0.0932835690987127	4.98493952549001e-39	1.01657871743318e-34	0.6168124192528
ENSG00000113758.13_8	DBN1	Heart	Arteria	-1.34533148046444	0.0714001753796705	1.48442037374587e-65	3.02717846817995e-61	-2.07796347775151
ENSG00000113761.12_6	ZNF346	Heart	Arteria	0.499893579303079	0.093718347471921	1.25974916664938e-07	0.00256900647554808	-0.970314089640114
ENSG00000113790.11_6	EHHADH	Heart	Arteria	1.55399654613718	0.102016279203721	4.60976310906382e-46	9.40068990831385e-42	0.498375001986957
ENSG00000113810.16_6	SMC4	Heart	Arteria	-0.881771795892696	0.0936340009190091	5.0967413982845e-20	1.03937847335216e-15	-1.72102278827215
ENSG00000113811.11_7	SELENOK	Heart	Arteria	1.25494166328583	0.0804776436909857	6.37546766285434e-48	1.30014912048589e-43	-0.315797145534136
ENSG00000113812.14_7	ACTR8	Heart	Arteria	1.1460635768939	0.0751007825844036	3.3322331766763e-46	6.79542311719598e-42	-0.548626594518404
ENSG00000113845.10_4	TIMMDC1	Heart	Arteria	1.67829376164812	0.0781971669118208	1.16445399038975e-80	2.37467102260182e-76	0.288166519239802
ENSG00000113966.10_7	ARL6	Heart	Arteria	-0.613699713507164	0.0884549394612858	8.36168126646511e-12	1.70519766067023e-07	-1.56485007752049
ENSG00000113971.20_6	NPHP3	Heart	Arteria	-1.21690795336054	0.0992713172853633	1.01963128344942e-31	2.0793340763384e-27	-1.83152994061174
ENSG00000114013.16_8	CD86	Heart	Arteria	-0.895409118169106	0.080661774890534	1.09866607355113e-26	2.24050972379282e-22	-2.80735696546409
ENSG00000114019.14_7	AMOTL2	Heart	Arteria	-0.965150055885494	0.0991204962805828	3.19152437357039e-21	6.5084756550221e-17	-1.79336070933085
ENSG00000114023.15_3	FAM162A	Heart	Arteria	1.71513595187735	0.0677153160027226	9.30639248746745e-104	1.89785261996924e-99	0.494368343624366
ENSG00000114026.21_6	OGG1	Heart	Arteria	-1.57843720818433	0.104782735595599	3.35794786606028e-45	6.84786308325673e-41	-1.52755042804345
ENSG00000114030.13_7	KPNA1	Heart	Arteria	0.550505827550275	0.0878217747787356	6.03147074263316e-10	1.22999782854518e-05	-1.07825477531635
ENSG00000114054.14_5	PCCB	Heart	Arteria	1.47427620514448	0.0663670836984484	4.29860829072076e-85	8.76615188726684e-81	0.564780643536962
ENSG00000114062.21_9	UBE3A	Heart	Arteria	1.16090224423827	0.0843558197406227	9.77719287672146e-39	1.99386294334981e-34	-0.609795858926198
ENSG00000114107.9_8	CEP70	Heart	Arteria	1.77142697887518	0.0916923729103334	2.94309251341677e-68	6.00184856261082e-64	-0.649988283901869
ENSG00000114120.14_7	SLC25A36	Heart	Arteria	1.54198604832136	0.101049281442202	3.35585287705682e-46	6.84359077218197e-42	-0.467990003316416
ENSG00000114125.14_4	RNF7	Heart	Arteria	-0.761895319493283	0.113573789371174	3.78102569079763e-11	7.71064569124361e-07	-1.17714013430241
ENSG00000114126.17_7	TFDP2	Heart	Arteria	1.37438927792908	0.0875946108448722	2.00716914246709e-48	4.09322003223314e-44	-0.512041274142849
ENSG00000114127.10_8	XRN1	Heart	Arteria	-0.579867657213939	0.0965039550333176	2.86756523723984e-09	5.84782578830321e-05	-1.53535111022461
ENSG00000114166.8_4	KAT2B	Heart	Arteria	0.696186342301836	0.100721105983056	9.93924113192149e-12	2.02690944403275e-07	-0.636338853294353
ENSG00000114200.10_6	BCHE	Heart	Arteria	1.09346712412723	0.0870140931808829	4.09706605413974e-33	8.35514680420717e-29	0.834152755461719
ENSG00000114209.15_6	PDCD10	Heart	Arteria	-0.667372855073993	0.0971108841269729	1.29345548658962e-11	2.63774377380221e-07	-1.44415857873436
ENSG00000114251.14_5	WNT5A	Heart	Arteria	0.833046454303824	0.0840158009550406	6.61290133829575e-22	1.34856896991865e-17	-0.293823122555064
ENSG00000114268.12_6	PFKFB4	Heart	Arteria	-0.850717658868802	0.0832859780488329	4.49016486368193e-23	9.15679320650656e-19	-1.97472664715096
ENSG00000114279.13_6	FGF12	Heart	Arteria	1.96561273961829	0.0740690796059455	4.43679468198638e-111	9.04795539497482e-107	5.84547616342642
ENSG00000114331.15_8	ACAP2	Heart	Arteria	-0.771953877027683	0.0768542205419255	2.08725959633665e-22	4.25654849480933e-18	-1.54028397598505
ENSG00000114353.17_5	GNAI2	Heart	Arteria	-1.85662799837109	0.0815004746528978	1.85942104210793e-88	3.7919173311707e-84	-1.85836172957302
ENSG00000114354.14_6	TFG	Heart	Arteria	1.47930127685823	0.0759364103925037	3.53408291895906e-69	7.20705529663321e-65	-0.737335092276427
ENSG00000114378.17_5	HYAL1	Heart	Arteria	0.68714419519039	0.0633906580892855	1.3388041649697e-25	2.73022333362271e-21	2.12190016981383
ENSG00000114388.14_6	NPRL2	Heart	Arteria	-0.949502747025454	0.115740619488089	9.58855072641949e-16	1.95539314963873e-11	-1.19689519662631
ENSG00000114416.18_9	FXR1	Heart	Arteria	1.53597329188671	0.0716084556587162	1.38311733294251e-80	2.82059117706966e-76	-0.131686977237882
ENSG00000114423.23_10	CBLB	Heart	Arteria	0.895521984303792	0.0841547900980534	8.71075379086547e-25	1.7763840205712e-20	-0.268338340835381
ENSG00000114450.10_6	GNB4	Heart	Arteria	-1.23614013354484	0.0733959063852321	1.60582493033864e-54	3.27475878043959e-50	-2.20702294874956
ENSG00000114473.14_5	IQCG	Heart	Arteria	1.68807387795059	0.109893353955771	1.01349743437083e-46	2.06682531791243e-42	-0.401610040414029
ENSG00000114480.13_6	GBE1	Heart	Arteria	0.933665398480898	0.111087967188518	2.02430535039782e-16	4.12816590106627e-12	-0.592174906636837
ENSG00000114491.14_4	UMPS	Heart	Arteria	-0.926635693719335	0.107783790832568	4.4395292973363e-17	9.05353209605792e-13	-1.57119503177715
ENSG00000114544.16_6	SLC41A3	Heart	Arteria	-1.35269125871895	0.0873643156493656	2.37348622807575e-47	4.84025046491488e-43	-1.76563572420291
ENSG00000114547.10_4	ROPN1B	Heart	Arteria	1.4428362316614	0.0980385076111792	1.90752380007569e-43	3.89001328549436e-39	0.909426352031652
ENSG00000114554.11_4	PLXNA1	Heart	Arteria	-0.600079020145101	0.0900307933337174	4.99513049777881e-11	1.01865696241203e-06	-1.78863418373142
ENSG00000114573.10_5	ATP6V1A	Heart	Arteria	-0.632574793011669	0.0867974172009422	7.72384106159893e-13	1.57512290769187e-08	-1.4536634462712
ENSG00000114626.18_6	ABTB1	Heart	Arteria	-1.35649038814315	0.078047403739493	1.93970722888756e-57	3.9556449518704e-53	-1.61261372024904
ENSG00000114631.11_5	PODXL2	Heart	Arteria	-0.42905014891986	0.0849924425365056	5.55785992011298e-07	0.0113341437350864	-1.57797288898372
ENSG00000114648.12_5	KLHL18	Heart	Arteria	1.45538815918706	0.0796681489095978	2.45305900115214e-62	5.00252322104956e-58	0.866436392583704
ENSG00000114650.20_8	SCAP	Heart	Arteria	-0.616000810174474	0.0987583572302676	7.28635957095857e-10	1.48590730730558e-05	-1.15755436708812
ENSG00000114686.9_6	MRPL3	Heart	Arteria	1.24906314259731	0.0830101997228273	4.0884917740273e-45	8.33766127477387e-41	-0.667559509997602
ENSG00000114698.15_6	PLSCR4	Heart	Arteria	-1.02101117201553	0.06054032942625	1.20907586913016e-54	2.46566841991714e-50	-2.73684556536546
ENSG00000114737.15_3	CISH	Heart	Arteria	1.05463435137692	0.110964342468484	2.41524263112668e-20	4.92540429765664e-16	0.621688796384065
ENSG00000114738.11_6	MAPKAPK3	Heart	Arteria	1.66742594541807	0.0712275212356368	3.26661624900503e-92	6.66161051659596e-88	2.54552801005056
ENSG00000114742.14_5	WDR48	Heart	Arteria	-0.98327927236571	0.0808522725287749	2.77335141223524e-31	5.65569553497133e-27	-1.48998738691182
ENSG00000114744.9_5	COMMD2	Heart	Arteria	-0.566428218155271	0.0778699026547827	8.5069469243089e-13	1.73482168627431e-08	-1.55022659348779
ENSG00000114745.13_4	GORASP1	Heart	Arteria	-0.750035023513614	0.115533258126031	1.50685761965272e-10	3.07293474375779e-06	-1.10227709772327
ENSG00000114770.17_7	ABCC5	Heart	Arteria	1.43125012993272	0.0862572076866829	3.48962298934794e-53	7.11638816217725e-49	0.239766386453308
ENSG00000114779.19_7	ABHD14B	Heart	Arteria	-1.24641867561939	0.0769353600087833	4.22751461522259e-51	8.62117055482343e-47	-1.69108819593746
ENSG00000114784.4_4	EIF1B	Heart	Arteria	1.941861616078	0.0812090361577494	3.20310386642159e-95	6.53208971479355e-91	0.758818215393387
ENSG00000114790.13_4	ARHGEF26	Heart	Arteria	-1.37713420603449	0.0838298268822177	2.64919827782738e-52	5.40251004797338e-48	-3.17081789860382
ENSG00000114796.16_6	KLHL24	Heart	Arteria	1.3820764580918	0.0843806856701662	4.8069971429083e-52	9.8029092735329e-48	0.445135620870337
ENSG00000114805.17_7	PLCH1	Heart	Arteria	1.30267978200644	0.0812622946619217	3.33944278183573e-50	6.81012566499761e-46	2.17762669047282
ENSG00000114841.17_6	DNAH1	Heart	Arteria	-1.2364149485743	0.0830795924761495	2.80170614991022e-44	5.71351935151191e-40	-1.67479764239819
ENSG00000114850.6_3	SSR3	Heart	Arteria	1.11725569850958	0.089803387108079	1.52546762154775e-32	3.11088612062233e-28	-0.50600503177994
ENSG00000114853.14_4	ZBTB47	Heart	Arteria	0.752766936555446	0.0884477655474637	8.79748616379908e-17	1.79407135338355e-12	-0.768244670558402
ENSG00000114854.8_6	TNNC1	Heart	Arteria	1.3909232132333	0.0650682317283492	3.72105334805772e-80	7.58834409269411e-76	6.14005891145308
ENSG00000114857.18_4	NKTR	Heart	Arteria	-0.922375863129989	0.0875221449456252	2.27092997660297e-24	4.63110750128644e-20	-1.4149180296845
ENSG00000114859.16_6	CLCN2	Heart	Arteria	-1.36843048708326	0.109260129720124	6.37135582347748e-33	1.29931059308176e-28	-1.65253002406021
ENSG00000114861.22_8	FOXP1	Heart	Arteria	-1.28591287588327	0.0882944847906507	1.11617615978068e-42	2.27621804264074e-38	-2.26213750504542
ENSG00000114867.21_5	EIF4G1	Heart	Arteria	1.01896755739763	0.10004411880037	5.85595679282342e-23	1.19420526876048e-18	-0.589544017664721
ENSG00000114923.17_6	SLC4A3	Heart	Arteria	1.95353748153111	0.0702440013892327	8.29831959757689e-119	1.69227631553386e-114	4.4835631239165
ENSG00000114942.14_4	EEF1B2	Heart	Arteria	-0.437287998884483	0.0682557656426173	2.57148287583335e-10	5.24402502868695e-06	-1.38069702286338
ENSG00000114948.13_5	ADAM23	Heart	Arteria	1.39210205841344	0.0789267952449689	7.53929921540181e-59	1.53748928899689e-54	1.38083150602815
ENSG00000114956.20_4	DGUOK	Heart	Arteria	-1.52008820590031	0.0715580695757323	2.26034540096711e-79	4.60952237619223e-75	-1.9432847727439
ENSG00000114978.18_5	MOB1A	Heart	Arteria	-0.728569379603788	0.0849826095643993	5.37300320896016e-17	1.09571654440325e-12	-1.50745031433289
ENSG00000114988.11_6	LMAN2L	Heart	Arteria	1.05881258822102	0.0848779765480991	1.07584015300473e-32	2.19396082402255e-28	-0.566184804859626
ENSG00000114993.17_7	RTKN	Heart	Arteria	0.9011765281579	0.0875562803901993	2.20211828978224e-23	4.49077982835292e-19	-0.26027842549704
ENSG00000114999.8_4	TTL	Heart	Arteria	1.03416983293761	0.0879806650448598	1.74213029252041e-29	3.55272630553687e-25	-0.662303737166427
ENSG00000115041.13_5	KCNIP3	Heart	Arteria	-0.934948493595055	0.088675540752776	2.17361294114396e-24	4.43264887087488e-20	-1.54191462832348
ENSG00000115042.10_6	FAHD2A	Heart	Arteria	1.56786055143399	0.0882748843545527	1.58266845424874e-59	3.22753577874946e-55	-0.243846316931124
ENSG00000115073.8_5	ACTR1B	Heart	Arteria	-1.14806651387805	0.107302293970884	5.05240252525056e-25	1.03033644697435e-20	-1.1495373660474
ENSG00000115084.15_5	SLC35F5	Heart	Arteria	0.876980392156476	0.108038076208509	1.85324457125138e-15	3.77932165415294e-11	-0.86911431245876
ENSG00000115128.7_5	SF3B6	Heart	Arteria	-0.68724986841671	0.0751585177361848	5.13089775762378e-19	1.04634397971222e-14	-1.33009608287322
ENSG00000115129.14_5	TP53I3	Heart	Arteria	-0.550545855825093	0.0927509034687145	4.39931108146831e-09	8.97151508843832e-05	-1.17258297513683
ENSG00000115137.12_6	DNAJC27	Heart	Arteria	1.40572032519008	0.102423677690207	1.48214596992876e-38	3.02254027647572e-34	-0.483203000301432
ENSG00000115138.11_5	POMC	Heart	Arteria	0.608141949759842	0.0808637220736826	1.50180351485867e-13	3.06262790785129e-09	0.429023834593789
ENSG00000115145.10_5	STAM2	Heart	Arteria	-0.691133643535374	0.0910815274295304	9.26339228243258e-14	1.88908358815648e-09	-1.49840377625522
ENSG00000115183.15_5	TANC1	Heart	Arteria	0.834135407590954	0.112391669385245	3.02858313785451e-13	6.1761895930267e-09	-0.809770573485037
ENSG00000115194.11_8	SLC30A3	Heart	Arteria	1.28095300423764	0.0784250750153865	8.39373506775063e-52	1.71173439236639e-47	0.46021442186193
ENSG00000115207.13_7	GTF3C2	Heart	Arteria	-1.5483839373524	0.108852733858116	5.39214583737321e-41	1.09962030061552e-36	-1.36975582364205
ENSG00000115211.16_6	EIF2B4	Heart	Arteria	-0.589553554055768	0.111779451720081	1.72796822387571e-07	0.00352384559894974	-1.04108630085615
ENSG00000115216.14_5	NRBP1	Heart	Arteria	-1.24326582827232	0.06748780324558	3.39104073579456e-63	6.91534937250585e-59	-1.52861884107121
ENSG00000115226.10_5	FNDC4	Heart	Arteria	-0.662226815067987	0.104279769657734	3.64267415076916e-10	7.42850539566355e-06	-1.98430408279224
ENSG00000115232.14_6	ITGA4	Heart	Arteria	-0.762218658750677	0.0908358787967013	2.25066494732187e-16	4.58978102707349e-12	-2.30355204322245
ENSG00000115233.12_6	PSMD14	Heart	Arteria	1.3476323909723	0.0842194849978089	4.75012725345191e-50	9.68693450796448e-46	-0.53862398749613
ENSG00000115234.11_4	SNX17	Heart	Arteria	-1.19119316331895	0.0923006919463942	1.12387427885493e-34	2.29191681686886e-30	-1.37395043100656
ENSG00000115252.18_6	PDE1A	Heart	Arteria	-0.912559867769113	0.0708374616644348	1.43909444893546e-34	2.93474530971408e-30	-2.18401911325182
ENSG00000115267.8_7	IFIH1	Heart	Arteria	-1.11514852965334	0.0843846132683767	3.99890870047033e-36	8.15497451286915e-32	-1.5162506945867
ENSG00000115268.9_5	RPS15	Heart	Arteria	-1.25325725987092	0.110510247321529	1.06323774544906e-27	2.16826073429427e-23	-1.23126250525727
ENSG00000115271.11_7	GCA	Heart	Arteria	-1.03120848440525	0.0820813509590749	4.24184168777988e-33	8.65038775388951e-29	-1.93323426459172
ENSG00000115274.15_6	INO80B	Heart	Arteria	-1.14675111721837	0.0774842934099807	7.31087211965311e-44	1.49090615136086e-39	-1.71103578593886
ENSG00000115275.14_8	MOGS	Heart	Arteria	-1.36298320577274	0.099268936344526	1.392020274707e-38	2.83874694620999e-34	-1.43996548936663
ENSG00000115282.21_8	TTC31	Heart	Arteria	-1.66969541186421	0.0938860763789647	1.1797446417202e-59	2.40585324786e-55	-1.4760332406697
ENSG00000115286.20_5	NDUFS7	Heart	Arteria	1.29935212827193	0.0753479587859596	1.06406371911169e-56	2.16994514238447e-52	0.960257980413039
ENSG00000115290.10_8	GRB14	Heart	Arteria	0.891459308797716	0.0846752302547729	2.51070070761429e-24	5.12007195303782e-20	0.934597087786271
ENSG00000115295.20_5	CLIP4	Heart	Arteria	1.70613760400783	0.0824831416539469	4.08389694031552e-76	8.32829103038544e-72	-0.687344115377566
ENSG00000115307.17_5	AUP1	Heart	Arteria	-1.00310914382495	0.0864087377830119	7.48874776719892e-29	1.52718033216488e-24	-1.22228477734541
ENSG00000115310.18_7	RTN4	Heart	Arteria	-0.93152769198866	0.0713560333109157	2.26775160647048e-35	4.62462585107525e-31	-1.9830430437494
ENSG00000115317.11_3	HTRA2	Heart	Arteria	-1.27101930991106	0.103457692785984	7.71000392581923e-32	1.57230110059232e-27	-1.29931399437841
ENSG00000115318.12_7	LOXL3	Heart	Arteria	-0.982653578698299	0.0877856047262267	4.46088725716382e-27	9.09708738353418e-23	-1.72847872424618
ENSG00000115325.13_3	DOK1	Heart	Arteria	-1.940748683155	0.0881565038583256	6.47656888240328e-84	1.3207666921885e-79	-2.24324116283325
ENSG00000115339.14_6	GALNT3	Heart	Arteria	-1.10040898998609	0.101920971440949	2.01584388191054e-25	4.11091042838016e-21	-2.13303813674374
ENSG00000115350.12_4	POLE4	Heart	Arteria	-1.06864740283883	0.0962592139424614	1.08829860760914e-26	2.21936735049732e-22	-1.42428480533381
ENSG00000115353.11_5	TACR1	Heart	Arteria	-1.71455666632734	0.0891249418390888	8.56170343057229e-68	1.74598818059661e-63	-3.66797682723001
ENSG00000115355.17_6	CCDC88A	Heart	Arteria	-1.11459628189355	0.100713378122156	1.52208605474154e-26	3.10399009143442e-22	-1.49535746631782
ENSG00000115361.8_6	ACADL	Heart	Arteria	-1.32929869857385	0.0784948912843294	5.07919500702927e-55	1.03580023778348e-50	-4.34914325892485
ENSG00000115364.14_7	MRPL19	Heart	Arteria	1.0512306150047	0.0940659677851737	5.33021960602586e-27	1.08699168425685e-22	-0.500578308372947
ENSG00000115368.10_4	WDR75	Heart	Arteria	-0.726710050259619	0.0931806207213437	2.00093578995867e-14	4.08050835646272e-10	-1.36060211437222
ENSG00000115380.20_6	EFEMP1	Heart	Arteria	-0.939994318183007	0.0569549904269654	1.03771930041905e-52	2.11622096934457e-48	-3.75593251858223
ENSG00000115414.20_8	FN1	Heart	Arteria	-1.0853852655952	0.0725773461013575	1.20206634803681e-44	2.45137390355147e-40	-3.73132633909258
ENSG00000115415.20_9	STAT1	Heart	Arteria	-0.548422463649479	0.110230759037284	8.02178065863991e-07	0.0163588172971644	-1.39686908191432
ENSG00000115419.13_9	GLS	Heart	Arteria	-1.05659919236497	0.0708638321827451	2.02241905068211e-44	4.12431917005603e-40	-2.5231769000082
ENSG00000115421.13_4	PAPOLG	Heart	Arteria	-0.707778579204898	0.0833966090595894	1.06269329221272e-16	2.1671504308094e-12	-1.49186506877652
ENSG00000115446.11_3	UNC50	Heart	Arteria	-1.34958293409426	0.0747389934798807	3.64803731590774e-61	7.43944249833065e-57	-1.52837668942615
ENSG00000115457.10_7	IGFBP2	Heart	Arteria	-1.35143317505258	0.0861482708348647	2.08176146842491e-48	4.24533616255892e-44	-3.82812946330689
ENSG00000115459.18_4	ELMOD3	Heart	Arteria	-1.10026673080869	0.0848437619761414	5.74814264073982e-35	1.17221872872607e-30	-1.52405650759699
ENSG00000115461.5_7	IGFBP5	Heart	Arteria	-1.60913974494146	0.0829330899195094	9.83144386581019e-69	2.00492634755467e-64	-2.54070700058428
ENSG00000115464.15_6	USP34	Heart	Arteria	-1.32180475781524	0.0833307572703943	2.55065175657744e-49	5.20154412718837e-45	-1.33689921701552
ENSG00000115468.12_5	EFHD1	Heart	Arteria	-1.7348432841691	0.0597650952833514	3.3976944567548e-126	6.92891830566007e-122	-3.98765062731471
ENSG00000115484.15_5	CCT4	Heart	Arteria	1.03940630703489	0.0845280459118152	6.86623091487603e-32	1.40023047047067e-27	-0.751157678383985
ENSG00000115524.17_5	SF3B1	Heart	Arteria	-1.53473709416756	0.0767002439735222	3.29267744257827e-72	6.71475710864987e-68	-1.4833671544338
ENSG00000115525.18_8	ST3GAL5	Heart	Arteria	-0.853668477130336	0.105666699897232	2.48033020980195e-15	5.05813739684912e-11	-1.36273256479975
ENSG00000115526.11_6	CHST10	Heart	Arteria	1.16683899122383	0.0748831202145886	7.31607897512124e-48	1.49196798539647e-43	-0.0949108531911487
ENSG00000115541.11_5	HSPE1	Heart	Arteria	1.41837790897303	0.0850605318497825	1.26877474153589e-53	2.58741233041414e-49	-0.0954583866220362
ENSG00000115556.14_6	PLCD4	Heart	Arteria	-1.36733350331334	0.0854124488686237	4.35581604203902e-50	8.88281565453017e-46	-1.63178011165048
ENSG00000115561.16_6	CHMP3	Heart	Arteria	1.09952384664677	0.104922130401351	3.94061577294539e-24	8.03609774576753e-20	-0.898903146332565
ENSG00000115568.15_7	ZNF142	Heart	Arteria	-0.498873926234657	0.0957475738763508	2.41530188325277e-07	0.00492552513051738	-1.33240844268865
ENSG00000115593.15_5	SMYD1	Heart	Arteria	1.29407142741947	0.0555280302462561	1.38713938436192e-91	2.82879334652926e-87	6.46068555043469
ENSG00000115602.17_7	IL1RL1	Heart	Arteria	0.771949183849614	0.116378134937365	6.14206924680332e-11	1.2525521815006e-06	0.834087399758728
ENSG00000115641.19_7	FHL2	Heart	Arteria	1.32098318708406	0.080930790444375	9.61027236520632e-52	1.95982284343653e-47	2.60268631752126
ENSG00000115648.14_5	MLPH	Heart	Arteria	1.46224484620728	0.0649152559167133	6.11365125184104e-87	1.24675689978794e-82	2.26259576204863
ENSG00000115652.14_4	UXS1	Heart	Arteria	1.16220113568039	0.104839116331887	1.27261716346271e-26	2.5952481814495e-22	-0.879505262242352
ENSG00000115677.17_8	HDLBP	Heart	Arteria	0.585419130313448	0.103545894538283	2.20294372839328e-08	0.000449246314531242	-0.867506031679648
ENSG00000115685.15_5	PPP1R7	Heart	Arteria	1.33057672405037	0.108000732071443	5.38156637207432e-32	1.09746283025712e-27	-0.680180750744639
ENSG00000115694.15_6	STK25	Heart	Arteria	-0.778550794279301	0.11167583542474	6.68397558070855e-12	1.36306314017389e-07	-0.961490199561287
ENSG00000115705.22_7	TPO	Heart	Arteria	-0.969286084489873	0.105438119800522	3.40617560946152e-19	6.94621392037488e-15	-0.17327220871767
ENSG00000115718.18_6	PROC	Heart	Arteria	-0.879651929670794	0.104143309506505	1.45920990020215e-16	2.97576674948225e-12	-2.0490605303335
ENSG00000115760.14_5	BIRC6	Heart	Arteria	-0.880929629841751	0.113311732188377	2.39603491674373e-14	4.88623400571549e-10	-1.27522628324988
ENSG00000115761.16_5	NOL10	Heart	Arteria	0.70422703165736	0.102257121523191	1.17472617268311e-11	2.39561908395267e-07	-0.884595414802012
ENSG00000115762.16_4	PLEKHB2	Heart	Arteria	0.68687926208454	0.0963356855302841	2.29005173072609e-12	4.67010249446972e-08	-0.829524502372885
ENSG00000115808.12_5	STRN	Heart	Arteria	1.18738927162744	0.0812513597116209	6.28573722846565e-43	1.281850393001e-38	-0.206886015371901
ENSG00000115825.10_7	PRKD3	Heart	Arteria	-1.09464130813829	0.0872660405683138	5.20783519375004e-33	1.06203383106145e-28	-1.6759617523926
ENSG00000115827.14_6	DCAF17	Heart	Arteria	-0.746427442358044	0.0936618367552927	5.65298293857311e-15	1.15281281066321e-10	-1.54939571565064
ENSG00000115840.14_7	SLC25A12	Heart	Arteria	1.88811161302949	0.0865716373592174	1.05033236609135e-82	2.14194279417009e-78	0.553242786439729
ENSG00000115866.11_5	DARS1	Heart	Arteria	0.926770652081779	0.0924712629638753	2.54586724177708e-22	5.191787066156e-18	-0.796346216047416
ENSG00000115875.19_7	SRSF7	Heart	Arteria	-1.21220213615722	0.108598692829941	6.06134431272887e-27	1.2360899456948e-22	-1.43397417494394
ENSG00000115884.11_5	SDC1	Heart	Arteria	-1.04364864682771	0.0794415363227606	9.28823607584568e-36	1.89414998294721e-31	-2.42272067631968
ENSG00000115896.16_4	PLCL1	Heart	Arteria	1.22243360177159	0.111654034113501	4.7554321391157e-26	9.69775276129865e-22	-0.0889203112547359
ENSG00000115902.11_4	SLC1A4	Heart	Arteria	-1.008935785582	0.0772347241464354	2.06709982588037e-35	4.21543667491784e-31	-2.49964896743909
ENSG00000115904.13_6	SOS1	Heart	Arteria	-1.16779801847292	0.097799595034258	2.65090358800777e-30	5.40598768702425e-26	-1.57744707809007
ENSG00000115919.15_5	KYNU	Heart	Arteria	-0.980572677233729	0.101770753645661	7.78205367473191e-21	1.58699420588808e-16	-2.50393629466652
ENSG00000115935.17_6	WIPF1	Heart	Arteria	-1.13630569102117	0.0713321835951252	1.12884158219876e-49	2.30204663857793e-45	-2.54499719254894
ENSG00000115944.15_7	COX7A2L	Heart	Arteria	1.30427170348079	0.0877211216960785	3.29396149468115e-44	6.71737567610327e-40	-0.7794741551534
ENSG00000115947.14_5	ORC4	Heart	Arteria	1.06377044805182	0.0864939506880239	6.71144255128002e-32	1.36866447948253e-27	-0.952397851617945
ENSG00000115956.10_4	PLEK	Heart	Arteria	-0.692183075416991	0.0840986908870409	7.80117954310278e-16	1.59089454422495e-11	-2.15041110292785
ENSG00000115966.17_6	ATF2	Heart	Arteria	-1.07831398876994	0.0731512154278489	1.4472530865441e-43	2.95138321938938e-39	-1.61128767487361
ENSG00000115977.19_7	AAK1	Heart	Arteria	0.632973499511569	0.10110113008145	6.31996777201399e-10	1.28883102774681e-05	-0.253603807053589
ENSG00000115993.13_7	TRAK2	Heart	Arteria	0.690961422495629	0.110563705915467	6.77329449090323e-10	1.3812779455299e-05	-0.612748746186558
ENSG00000115998.7_5	C2orf42	Heart	Arteria	-0.803421018776952	0.111533692150151	1.38576608416003e-12	2.82599277542755e-08	-1.4515502741388
ENSG00000116001.17_7	TIA1	Heart	Arteria	-1.17505416045184	0.109222340919782	2.89661289648722e-25	5.90706267980639e-21	-1.39991626875014
ENSG00000116016.14_6	EPAS1	Heart	Arteria	-1.53386806902922	0.0706021045304288	3.29660541671145e-82	6.72276742629966e-78	-1.83929714424684
ENSG00000116044.16_9	NFE2L2	Heart	Arteria	-0.568569103503824	0.102325261292405	3.77871199855528e-08	0.000770592737865378	-1.47212826941664
ENSG00000116062.17_8	MSH6	Heart	Arteria	-0.883901705579076	0.0770175591132088	2.78527587849628e-28	5.68001309901746e-24	-1.39096233104336
ENSG00000116095.11_4	PLEKHA3	Heart	Arteria	0.999263681359692	0.118716120965973	1.83564794455129e-16	3.74343685332345e-12	-1.03268788733273
ENSG00000116096.6_4	SPR	Heart	Arteria	1.03618723897484	0.0904728648168687	3.51738387781444e-28	7.17300094202699e-24	-0.275609429831857
ENSG00000116106.12_8	EPHA4	Heart	Arteria	0.941362637343655	0.115540036043874	1.47315948729953e-15	3.00421414244993e-11	-0.406803942317031
ENSG00000116117.18_5	PARD3B	Heart	Arteria	-1.20355376046902	0.0820786051159699	3.54476918013247e-43	7.22884778904415e-39	-2.35522484865339
ENSG00000116120.11_6	FARSB	Heart	Arteria	1.1198271374337	0.0949005626378979	1.10185439337987e-29	2.24701166441957e-25	-0.593112304355854
ENSG00000116127.18_7	ALMS1	Heart	Arteria	-1.40156272610744	0.0952259681575377	1.88019867021545e-43	3.83428914817037e-39	-1.79546676347049
ENSG00000116138.13_4	DNAJC16	Heart	Arteria	0.768370572244849	0.0872608899188385	8.33158709100139e-18	1.69906055546791e-13	-0.702545989371761
ENSG00000116141.16_4	MARK1	Heart	Arteria	0.77796800220159	0.0942718622232681	6.59800977998515e-16	1.34553213443237e-11	-0.926301996585042
ENSG00000116151.14_8	MORN1	Heart	Arteria	-0.582748899956125	0.102627235623128	1.91945634071388e-08	0.000391434731561782	-1.43404685144545
ENSG00000116161.18_5	CACYBP	Heart	Arteria	0.851338380173152	0.107546920694604	8.4209530788039e-15	1.71728496136048e-10	-0.870482851011637
ENSG00000116171.19_6	SCP2	Heart	Arteria	0.465680651186786	0.0969817612329328	1.88588797681788e-06	0.038458913511247	-0.918862445209193
ENSG00000116191.17_7	RALGPS2	Heart	Arteria	1.26745636845794	0.0631913190059014	1.74467170357651e-72	3.55790900510358e-68	0.402911608971818
ENSG00000116194.13_6	ANGPTL1	Heart	Arteria	-0.776546247039005	0.077043879226553	1.52531815052542e-22	3.11058130436649e-18	-2.38594970575916
ENSG00000116213.16_5	WRAP73	Heart	Arteria	-1.0737000542133	0.10142100039225	1.45448059808969e-24	2.96612228368431e-20	-1.27551839617594
ENSG00000116221.15_3	MRPL37	Heart	Arteria	1.37818045272483	0.0868694008243057	2.46541483228289e-49	5.0277204674745e-45	-0.312105564103551
ENSG00000116237.16_5	ICMT	Heart	Arteria	0.773525896525414	0.116784733203558	6.53169471326115e-11	1.33200850287535e-06	-0.870582730881965
ENSG00000116251.11_7	RPL22	Heart	Arteria	-1.04861950660071	0.0770273105191392	5.07099476247906e-38	1.03412796191235e-33	-1.57902069714679
ENSG00000116254.18_6	CHD5	Heart	Arteria	-1.18189390884814	0.104431029242373	1.33453640362754e-27	2.72152008791764e-23	-3.03129302040285
ENSG00000116260.17_4	QSOX1	Heart	Arteria	0.706379234800416	0.0911009330922596	2.7857752299182e-14	5.68103142637219e-10	-0.610950900835467
ENSG00000116266.11_4	STXBP3	Heart	Arteria	-1.31498631644428	0.0865509853927656	7.35298893757761e-46	1.4994950340402e-41	-1.55001848921556
ENSG00000116273.6_4	PHF13	Heart	Arteria	-0.821148648514656	0.0697621190283383	1.48036109585359e-29	3.01890038277423e-25	-1.98068586380111
ENSG00000116285.13_5	ERRFI1	Heart	Arteria	-1.02734757652441	0.0751098008889671	2.4869410822102e-38	5.07161894895126e-34	-3.3282820180343
ENSG00000116288.13_5	PARK7	Heart	Arteria	0.97283621033166	0.106850614229802	7.12517276318974e-19	1.45303648159728e-14	-0.848330609424909
ENSG00000116337.19_10	AMPD2	Heart	Arteria	-1.13759067969879	0.0852563664480154	9.90834322738285e-37	2.02060843436019e-32	-2.09620672017424
ENSG00000116350.17_9	SRSF4	Heart	Arteria	-0.665784890889739	0.0857870618213611	2.64489399512143e-14	5.39373232425113e-10	-1.23789154492014
ENSG00000116353.16_6	MECR	Heart	Arteria	1.44965423943732	0.0930668556501575	7.82660356354585e-48	1.59607926471391e-43	-0.154305111633872
ENSG00000116406.19_8	EDEM3	Heart	Arteria	-1.15622167987502	0.105653827198296	4.98433335810346e-26	1.01645510171804e-21	-1.5084857628136
ENSG00000116455.14_6	WDR77	Heart	Arteria	1.1555024634914	0.0832587798654494	2.6652184451089e-39	5.43517997511058e-35	-0.471888718450582
ENSG00000116459.11_5	ATP5PB	Heart	Arteria	1.64482762873385	0.0805892912890465	1.60373512466088e-74	3.27049703972093e-70	0.985340572999236
ENSG00000116478.12_6	HDAC1	Heart	Arteria	-1.6733309902213	0.093552044780804	3.21250783145445e-60	6.55126722068506e-56	-1.40931349318354
ENSG00000116489.13_4	CAPZA1	Heart	Arteria	-0.972234457708165	0.0787939008803434	4.42317651663969e-32	9.02018387038332e-28	-1.58046888826068
ENSG00000116497.18_5	S100PBP	Heart	Arteria	-1.38293659566968	0.0866474656343557	7.79052065602466e-50	1.58872087738311e-45	-1.60442033872758
ENSG00000116514.16_5	RNF19B	Heart	Arteria	-0.88253874013053	0.102786565173311	4.84697812262388e-17	9.88444248546688e-13	-1.7776011316546
ENSG00000116521.11_5	SCAMP3	Heart	Arteria	1.00238694105117	0.0808362861041071	2.3381158654903e-32	4.76811968449437e-28	-0.316770687703086
ENSG00000116525.14_5	TRIM62	Heart	Arteria	-1.54887666003893	0.0917455032030869	9.75062285699217e-55	1.98844451922641e-50	-1.68612084065335
ENSG00000116560.11_5	SFPQ	Heart	Arteria	-0.890154541320772	0.113156453267195	1.21492020802115e-14	2.47758678021753e-10	-1.18170659949719
ENSG00000116574.6_4	RHOU	Heart	Arteria	-0.935499384362563	0.0811302907204896	1.62792968831613e-28	3.31983701338308e-24	-2.53511471227535
ENSG00000116580.18_4	GON4L	Heart	Arteria	-1.06878621831901	0.0833051464511224	2.52468506073875e-34	5.14859024436453e-30	-1.32816313814969
ENSG00000116584.20_8	ARHGEF2	Heart	Arteria	-1.67924812425649	0.0939870342326564	4.1339931190864e-60	8.4304521677529e-56	-1.83730164477717
ENSG00000116586.12_4	LAMTOR2	Heart	Arteria	0.463187425992706	0.088534290366535	2.1598308920754e-07	0.00440454313820936	-0.684578464716338
ENSG00000116604.18_7	MEF2D	Heart	Arteria	0.703644950808157	0.101024550115009	6.97801623893892e-12	1.42302685160681e-07	-0.976398501990351
ENSG00000116641.18_8	DOCK7	Heart	Arteria	-0.590996455665134	0.0813244089774543	8.92290090169232e-13	1.81964718088211e-08	-2.09698748026441
ENSG00000116667.14_6	C1orf21	Heart	Arteria	1.59724299460713	0.080255428338114	1.36824412608645e-71	2.7902602463281e-67	0.368366063555125
ENSG00000116675.16_5	DNAJC6	Heart	Arteria	1.50795553037355	0.0672971709782106	3.06796677287161e-86	6.25650463991708e-82	0.793250212672363
ENSG00000116678.20_5	LEPR	Heart	Arteria	-0.840739343653033	0.10716502529783	1.42220429125325e-14	2.90030121115275e-10	-1.91533527689665
ENSG00000116679.16_5	IVNS1ABP	Heart	Arteria	0.767812023177628	0.0999613440121807	4.73217346544105e-14	9.65032134807393e-10	-0.588239203675312
ENSG00000116685.16_5	KIAA2013	Heart	Arteria	-1.00587147471669	0.105010330926113	1.26900279477381e-20	2.58787739938223e-16	-1.47516038088275
ENSG00000116688.17_8	MFN2	Heart	Arteria	1.92654355018657	0.0760245628899219	7.82663637922484e-104	1.59608595681532e-99	1.80704980812703
ENSG00000116691.11_4	MIIP	Heart	Arteria	-0.75794487790093	0.0992034540971366	6.35807930775032e-14	1.29660311322952e-09	-1.19618606732977
ENSG00000116698.21_6	SMG7	Heart	Arteria	1.17332210257254	0.0667763272619391	1.75742050465392e-58	3.58390763514074e-54	-0.466914060098434
ENSG00000116701.15_4	NCF2	Heart	Arteria	-0.836804023076626	0.0894288346960758	8.50258508840975e-20	1.7339321770794e-15	-1.9882660124362
ENSG00000116704.8_5	SLC35D1	Heart	Arteria	-1.26926115252187	0.0812823385974351	4.91477861280871e-48	1.00227080251008e-43	-2.01350456500812
ENSG00000116717.13_5	GADD45A	Heart	Arteria	-1.46647861678938	0.0870711592009616	1.60155499743517e-54	3.26605110626954e-50	-2.88061863127108
ENSG00000116729.14_9	WLS	Heart	Arteria	0.698545624636731	0.0850209650029937	8.71608879108855e-16	1.77747198716669e-11	-1.01602896306538
ENSG00000116731.22_6	PRDM2	Heart	Arteria	-1.41309887803162	0.104434121310941	1.26199919634589e-37	2.57359496110817e-33	-1.41724574281905
ENSG00000116741.8_4	RGS2	Heart	Arteria	-0.524742999463119	0.0863682921289404	1.92953532649476e-09	3.93490139132076e-05	-2.37918203609524
ENSG00000116747.12_6	RO60	Heart	Arteria	0.651619073683626	0.086508303414812	1.37985338053728e-13	2.81393499892968e-09	-1.07625642928036
ENSG00000116750.13_9	UCHL5	Heart	Arteria	1.84442404193176	0.0997643003868186	1.45392249997916e-63	2.9649841542075e-59	-0.36430633203727
ENSG00000116752.6_5	BCAS2	Heart	Arteria	0.755409511209468	0.107566994617067	4.74098892488058e-12	9.66829871450897e-08	-0.932083541138122
ENSG00000116754.13_3	SRSF11	Heart	Arteria	-1.16853838792251	0.0779395807117523	7.71168836220675e-45	1.57264460770482e-40	-1.87270769430247
ENSG00000116761.12_4	CTH	Heart	Arteria	-0.52022942242033	0.101296216199074	3.55320527749711e-07	0.00724605152239986	-1.49944571513907
ENSG00000116783.15_6	TNNI3K	Heart	Arteria	1.33825570711778	0.0769264795526389	1.58198701452756e-57	3.22614611872605e-53	3.19861545601672
ENSG00000116786.13_6	PLEKHM2	Heart	Arteria	0.901804667551651	0.101768952632352	5.29067725647381e-18	1.0789278129127e-13	-0.770386642119705
ENSG00000116791.14_6	CRYZ	Heart	Arteria	0.772812849393475	0.101842191889626	9.2461187759789e-14	1.88556100198538e-09	-0.947033687204071
ENSG00000116809.11_4	ZBTB17	Heart	Arteria	-0.673176365120844	0.0939677302887085	1.81710590947303e-12	3.70562408118835e-08	-1.24734094901521
ENSG00000116819.8_5	TFAP2E	Heart	Arteria	-0.946902791076788	0.116876622005913	2.08612712720069e-15	4.25423905050037e-11	-1.35912214152744
ENSG00000116824.5_4	CD2	Heart	Arteria	-0.657031338325369	0.106517925389372	1.10794116454169e-09	2.25942441684987e-05	-2.54582102443692
ENSG00000116833.14_5	NR5A2	Heart	Arteria	-0.642740078159472	0.107926778174108	3.92375026657723e-09	8.00170391863095e-05	-1.37453072323126
ENSG00000116852.14_5	KIF21B	Heart	Arteria	-0.880949045988529	0.0833693698760604	1.74875610734455e-24	3.56623832970774e-20	-2.00855949821476
ENSG00000116863.11_4	ADPRS	Heart	Arteria	-0.570362009361036	0.0949924423963642	2.94386122376317e-09	6.00341619362023e-05	-1.24647861395967
ENSG00000116871.15_8	MAP7D1	Heart	Arteria	1.40562681979891	0.0770934541693865	3.86121756553372e-62	7.87418098139291e-58	0.0302622598497563
ENSG00000116874.11_5	WARS2	Heart	Arteria	1.01056031897484	0.0896805560836124	2.1554315215394e-27	4.3955715018753e-23	-0.976090636073698
ENSG00000116885.18_6	OSCP1	Heart	Arteria	0.822724392665462	0.113481023104263	1.00556550041279e-12	2.0506497249918e-08	-0.805947116214626
ENSG00000116898.12_5	MRPS15	Heart	Arteria	1.18931285186577	0.0785875304951914	1.48201747528115e-45	3.02227823734085e-41	-0.00412955919082419
ENSG00000116906.13_6	GNPAT	Heart	Arteria	1.4015534831179	0.0769326709284213	4.67045798292602e-62	9.52446496458103e-58	-0.307206336019049
ENSG00000116918.15_9	TSNAX	Heart	Arteria	0.438594885864151	0.0908024975676532	1.64200238927373e-06	0.0334853547244592	-0.914170447171732
ENSG00000116922.14_7	C1orf109	Heart	Arteria	-0.414596842156408	0.0793334756291344	2.22544303230148e-07	0.00453834597577241	-1.61046140765964
ENSG00000116977.18_6	LGALS8	Heart	Arteria	1.38784943670171	0.0742442157392721	1.02593751762309e-64	2.09219437968877e-60	-0.455136123638965
ENSG00000116981.3_4	NT5C1A	Heart	Arteria	1.87718317453382	0.0857988222276278	4.11060553274071e-83	8.38275786291813e-79	2.70601525415268
ENSG00000116983.13_5	HPCAL4	Heart	Arteria	1.18991535421316	0.0748746528501242	1.77810859994941e-49	3.62609686787683e-45	2.47658607573962
ENSG00000116984.13_6	MTR	Heart	Arteria	0.869807112575114	0.113888395385129	6.49473946894764e-14	1.32447221990249e-09	-0.976489353331498
ENSG00000116991.10_3	SIPA1L2	Heart	Arteria	1.47156867812732	0.0561004036642896	3.20616296626549e-109	6.53832813710521e-105	0.88470873903414
ENSG00000117010.17_5	ZNF684	Heart	Arteria	1.17539055687764	0.0923016187622727	6.97192414958158e-34	1.42178449182417e-29	-0.107232526025775
ENSG00000117013.17_6	KCNQ4	Heart	Arteria	-1.50904440000086	0.0780797626559437	2.65998815231037e-68	5.42451383900654e-64	-2.93837164941327
ENSG00000117016.10_5	RIMS3	Heart	Arteria	-1.27772708382769	0.08077923235254	4.3636658655733e-49	8.89882379966363e-45	-3.60909163790932
ENSG00000117020.18_7	AKT3	Heart	Arteria	-1.74299657537364	0.0801997196168616	2.97081905157165e-82	6.05839129187007e-78	-2.39949507782223
ENSG00000117036.12_5	ETV3	Heart	Arteria	-0.593162818191821	0.0983280816684185	2.49252617551414e-09	5.08300862972599e-05	-1.34600189097722
ENSG00000117054.14_7	ACADM	Heart	Arteria	1.73743264980155	0.0832232454539828	3.109481027765e-77	6.34116465992116e-73	1.20800504587094
ENSG00000117069.15_4	ST6GALNAC5	Heart	Arteria	-0.990811170265277	0.071959662315452	9.04314639274451e-39	1.84416884387239e-34	-4.02459524871704
ENSG00000117091.10_6	CD48	Heart	Arteria	-0.522425071265949	0.0915394741214476	1.6324386591238e-08	0.000332903215755117	-2.18709765142587
ENSG00000117114.20_8	ADGRL2	Heart	Arteria	0.848584465642771	0.0863206921837009	1.40171569205671e-21	2.85851881081125e-17	-0.669438623691924
ENSG00000117118.10_4	SDHB	Heart	Arteria	1.6652243816128	0.0800956887409698	9.90164140136439e-77	2.01924173098024e-72	0.787162272149213
ENSG00000117122.14_8	MFAP2	Heart	Arteria	-1.20125401039206	0.0659598187407674	5.04492083764009e-62	1.02881070641994e-57	-3.48990346182756
ENSG00000117133.11_4	RPF1	Heart	Arteria	0.983258810750539	0.0884181655549159	9.07542125051139e-27	1.85075065561679e-22	-0.775576392820875
ENSG00000117139.18_8	KDM5B	Heart	Arteria	-0.595837895290513	0.0820295689027039	9.13882051376756e-13	1.86367966737262e-08	-1.52555067118185
ENSG00000117151.13_6	CTBS	Heart	Arteria	-1.15011052561619	0.0740391594264916	1.30158989536177e-47	2.65433227361126e-43	-2.42094363751313
ENSG00000117152.13_5	RGS4	Heart	Arteria	-1.10732400328453	0.0796000016304117	1.84904013154465e-39	3.770747540259e-35	-3.47704280067329
ENSG00000117153.16_6	KLHL12	Heart	Arteria	0.584343383171006	0.089267336286874	1.07074090106307e-10	2.18356191953792e-06	-0.851926627308925
ENSG00000117154.12_5	IGSF21	Heart	Arteria	-1.14680852697367	0.0833701402328521	1.04923636514114e-38	2.13970771943233e-34	-3.10897576231262
ENSG00000117155.16_5	SSX2IP	Heart	Arteria	1.12862452616415	0.0828217785611148	4.36561233510406e-38	8.90279323497771e-34	-0.396742526058935
ENSG00000117174.11_6	ZNHIT6	Heart	Arteria	-1.18344548800859	0.084215402254311	3.77108056143117e-40	7.69036458892659e-36	-1.76150875046684
ENSG00000117226.12_6	GBP3	Heart	Arteria	-1.16622584941089	0.0832205067841324	5.8450673935038e-40	1.19198459355723e-35	-2.1165199464487
ENSG00000117228.10_5	GBP1	Heart	Arteria	-0.863774055080221	0.0924855915446793	9.87918117883374e-20	2.01466141779957e-15	-1.70489411591496
ENSG00000117242.7_8	PINK1-AS	Heart	Arteria	0.940808030256347	0.0624395162564545	3.21903521097362e-45	6.5645785057385e-41	0.282142771441299
ENSG00000117245.12_5	KIF17	Heart	Arteria	0.527441478971101	0.0799710580178826	7.81844229269769e-11	1.59441493674984e-06	0.560712019888792
ENSG00000117266.15_6	CDK18	Heart	Arteria	1.35391862799561	0.0699270723707215	1.68334351857928e-68	3.43284243743873e-64	0.787497366368872
ENSG00000117318.9_5	ID3	Heart	Arteria	-1.27299413515299	0.079763484741456	7.87437637129757e-50	1.60582157339871e-45	-2.00084579194253
ENSG00000117335.20_5	CD46	Heart	Arteria	-1.54395338586499	0.0717428168216429	5.28954784982267e-81	1.07869749301434e-76	-1.74854564559225
ENSG00000117360.13_4	PRPF3	Heart	Arteria	-0.920207432375486	0.0888373940144684	1.20474245936447e-23	2.45683129738196e-19	-1.36209051497157
ENSG00000117385.16_5	P3H1	Heart	Arteria	-1.09721081805294	0.0804894011992116	4.14911895417151e-38	8.46129828324196e-34	-1.80706787815583
ENSG00000117408.11_4	IPO13	Heart	Arteria	0.633757521165017	0.0898858954033367	3.92505157064488e-12	8.0043576680161e-08	-0.167670038537817
ENSG00000117425.14_5	PTCH2	Heart	Arteria	-1.97370097836592	0.0896863644871276	7.23203898197233e-84	1.47482970959362e-79	-2.56416988331059
ENSG00000117448.13_6	AKR1A1	Heart	Arteria	-0.769769341511408	0.087572664235892	9.43726554523958e-18	1.92454156264071e-13	-1.46765719636628
ENSG00000117450.14_6	PRDX1	Heart	Arteria	1.01710074304904	0.102081322623149	4.30120701674668e-22	8.7714514692515e-18	-0.768147432231427
ENSG00000117461.15_6	PIK3R3	Heart	Arteria	0.643770318959154	0.0832909226469189	3.33496521626955e-14	6.80099456553849e-10	0.53005815256355
ENSG00000117472.10_4	TSPAN1	Heart	Arteria	-0.536333963696937	0.102310887216648	2.04471517765057e-07	0.00416978766178281	-1.53665513379862
ENSG00000117477.12_5	CCDC181	Heart	Arteria	0.850469910661527	0.0893573244982569	2.1525583527913e-20	4.3897122488473e-16	-0.765690651867344
ENSG00000117479.15_8	SLC19A2	Heart	Arteria	1.19065328111893	0.108836758885402	5.16299274223362e-26	1.0528891099237e-21	-0.0951107173333419
ENSG00000117500.13_5	TMED5	Heart	Arteria	0.982798181452679	0.0994651451396944	8.98582559703591e-22	1.83247941400353e-17	-0.90497933139023
ENSG00000117519.16_5	CNN3	Heart	Arteria	-1.05064134433602	0.0915715469449108	2.87422308382354e-28	5.86140313484134e-24	-1.89764879684748
ENSG00000117523.16_8	PRRC2C	Heart	Arteria	-1.53451693258619	0.0905913746725762	4.83038855242869e-55	9.85061137496783e-51	-1.7188502295019
ENSG00000117525.14_5	F3	Heart	Arteria	-0.668185810299103	0.0933652684397264	1.90922804435744e-12	3.89348875085813e-08	-1.57267612550258
ENSG00000117528.14_6	ABCD3	Heart	Arteria	1.50933414594716	0.0947663097829082	1.16860813548513e-49	2.38314257069483e-45	-0.219244102341051
ENSG00000117533.15_5	VAMP4	Heart	Arteria	-1.2790315956194	0.0641755328343829	9.41878217019887e-72	1.92077224796866e-67	-2.36393245322024
ENSG00000117543.21_7	DPH5	Heart	Arteria	1.24490738942493	0.0705145019158184	6.10029980815744e-59	1.24403413987755e-54	-0.215535666094287
ENSG00000117569.18_3	PTBP2	Heart	Arteria	-1.22526115607324	0.0745725345778861	2.56218600751115e-52	5.22506592511749e-48	-1.85471976294169
ENSG00000117592.9_4	PRDX6	Heart	Arteria	1.96430004841396	0.0954124398076249	1.49963321861107e-75	3.05820202271356e-71	0.0273706121255246
ENSG00000117593.12_7	DARS2	Heart	Arteria	1.07816656502595	0.0806680465192427	7.76547179628111e-37	1.58361266341561e-32	-0.286420497684111
ENSG00000117594.10_5	HSD11B1	Heart	Arteria	-0.574886817848377	0.0845277266913804	2.06561174800858e-11	4.2124020377139e-07	-2.05365295073065
ENSG00000117595.12_8	IRF6	Heart	Arteria	1.77448825205035	0.083953056490583	9.43908187692897e-79	1.92491196716212e-74	1.66087033717295
ENSG00000117597.18_6	UTP25	Heart	Arteria	-0.520175704603445	0.09440377364599	4.87380626237069e-08	0.000993915311085255	-1.61164643753746
ENSG00000117600.12_4	PLPPR4	Heart	Arteria	-1.00847908118795	0.0915691951442952	2.55248295505143e-26	5.20527849023638e-22	-2.05802067161223
ENSG00000117602.12_6	RCAN3	Heart	Arteria	0.60300603435914	0.0787146501343514	5.48769837613306e-14	1.11910632984482e-09	-0.398207657908816
ENSG00000117614.10_6	SYF2	Heart	Arteria	-1.24845292041811	0.0740538571837705	1.30666911145895e-54	2.66469031899824e-50	-1.70904926336864
ENSG00000117616.18_8	RSRP1	Heart	Arteria	-1.26052273057494	0.0797406290639583	4.90539150584346e-49	1.00035648978666e-44	-1.63212175219866
ENSG00000117620.15_8	SLC35A3	Heart	Arteria	-1.02741688208821	0.0872005795079831	1.3180889616446e-29	2.68797881948183e-25	-1.76505371416664
ENSG00000117625.13_6	RCOR3	Heart	Arteria	0.711175102323759	0.115423588828819	1.15451497451953e-09	2.35440238753768e-05	-0.940519045469162
ENSG00000117632.23_6	STMN1	Heart	Arteria	-0.958839177461633	0.0822939620466365	4.89906481747122e-29	9.99066288226906e-25	-1.57013929436635
ENSG00000117640.18_6	MTFR1L	Heart	Arteria	1.35371268738063	0.0786901464246094	1.79151428556162e-56	3.65343508254581e-52	0.310082901407901
ENSG00000117676.14_7	RPS6KA1	Heart	Arteria	-0.585716159044019	0.106613561573203	5.32729058792396e-08	0.00108639436959533	-1.44590875732527
ENSG00000117691.10_4	NENF	Heart	Arteria	-0.437746758834279	0.0874993112439008	6.98346044320991e-07	0.014241370881838	-0.930421075379568
ENSG00000117707.16_7	PROX1	Heart	Arteria	1.49576535137314	0.0620133884876719	1.80025166569226e-96	3.67125322184623e-92	3.22014590054035
ENSG00000117748.10_5	RPA2	Heart	Arteria	0.507046428139704	0.0976472741177722	2.64779455516575e-07	0.00539964743634952	-1.03618780760808
ENSG00000117758.14_5	STX12	Heart	Arteria	-1.27481652819978	0.0974284680542546	1.6410339509845e-35	3.34656053624269e-31	-1.69673029064596
ENSG00000117868.17_8	ESYT2	Heart	Arteria	-1.12764856606431	0.0638038113564739	4.79286233128944e-59	9.77408415219855e-55	-2.06731829366467
ENSG00000117877.10_6	CD3EAP	Heart	Arteria	-0.936991982729987	0.0919722324507825	5.7200027328512e-23	1.16648015731035e-18	-1.53665694640359
ENSG00000117906.14_7	RCN2	Heart	Arteria	-1.26521503394428	0.0767424792950644	1.28886969342011e-52	2.62839196579163e-48	-1.87379535953934
ENSG00000118004.18_4	COLEC11	Heart	Arteria	1.11043375271446	0.0985233825858724	2.1071494808362e-27	4.29710993626926e-23	0.904975824555869
ENSG00000118007.13_6	STAG1	Heart	Arteria	-0.690800324157308	0.0733318674868512	4.96874577038119e-20	1.01327632495384e-15	-1.52775259221988
ENSG00000118058.23_8	KMT2A	Heart	Arteria	-1.37851332439147	0.0837742897042779	1.89469471694818e-52	3.86385093627242e-48	-1.93228211595716
ENSG00000118094.12_5	TREH	Heart	Arteria	-0.503472252730386	0.0857099713508056	6.29108220949857e-09	0.000128294039498304	-0.89096085398067
ENSG00000118137.9_4	APOA1	Heart	Arteria	1.03115019218454	0.0772701598551309	9.74046675319958e-37	1.98637338497999e-32	2.85078507694296
ENSG00000118160.14_6	SLC8A2	Heart	Arteria	-0.898681967357106	0.0901779424376422	4.22435914015073e-22	8.61473559450938e-18	-2.04677374180509
ENSG00000118162.14_5	KPTN	Heart	Arteria	0.562632859235741	0.0982357190457857	1.45588087307207e-08	0.000296897786445587	-0.326441962018472
ENSG00000118181.11_5	RPS25	Heart	Arteria	-1.26533555146365	0.0875958425536864	4.36166629802199e-42	8.89474608155624e-38	-1.42590384854655
ENSG00000118193.12_5	KIF14	Heart	Arteria	-0.52643222448085	0.0875275485329527	2.77230638710426e-09	5.65356441522172e-05	-1.71463523323642
ENSG00000118194.20_8	TNNT2	Heart	Arteria	1.61915699940431	0.0699167308918563	1.04029618669689e-90	2.12147601353097e-86	6.76459511148781
ENSG00000118197.14_10	DDX59	Heart	Arteria	-1.09619010546766	0.110383585875035	5.76707624962621e-22	1.17607985958627e-17	-1.2833037784584
ENSG00000118200.14_6	CAMSAP2	Heart	Arteria	-0.845696819454415	0.0801185827931525	1.9421885049051e-24	3.96070501805297e-20	-1.88207441318287
ENSG00000118242.16_7	MREG	Heart	Arteria	-0.806759835759137	0.0879203947578837	3.92504529540214e-19	8.00434487091358e-15	-1.74916382871696
ENSG00000118246.14_5	FASTKD2	Heart	Arteria	1.56725338751252	0.0912131353504403	2.3226663902213e-56	4.7366135695783e-52	-0.301562323045748
ENSG00000118257.16_5	NRP2	Heart	Arteria	-0.797144996823159	0.0691200227454179	1.59691972556835e-28	3.25659839635154e-24	-2.37440445850687
ENSG00000118276.11_4	B4GALT6	Heart	Arteria	1.10069363051083	0.0785550853154163	5.97411874045679e-40	1.21830203474135e-35	-0.148381150630013
ENSG00000118292.9_4	C1orf54	Heart	Arteria	-1.62400071470937	0.0698068969527122	2.42683106205813e-91	4.94903658485514e-87	-2.65667938654516
ENSG00000118298.12_5	CA14	Heart	Arteria	1.35974300368704	0.0719377793570722	6.85022005914293e-66	1.39696537666102e-61	4.20405392106516
ENSG00000118308.15_10	LRMP	Heart	Arteria	-0.658184627069166	0.103953200406573	4.09433423164849e-10	8.34957579860077e-06	-1.52529746028283
ENSG00000118369.13_8	USP35	Heart	Arteria	-0.527245512986991	0.0911376534391	1.04861225970418e-08	0.000213843498121473	-2.29943848860589
ENSG00000118402.6_5	ELOVL4	Heart	Arteria	-0.944251123960093	0.060978698559275	2.32887034268907e-47	4.74926528984582e-43	-2.80446318864713
ENSG00000118407.15_6	FILIP1	Heart	Arteria	1.34338366257683	0.0686622318415394	1.16631197638189e-69	2.37846001343559e-65	0.39643878463338
ENSG00000118412.12_6	CASP8AP2	Heart	Arteria	-0.717801540222016	0.103287651894335	7.74191905318696e-12	1.57880955251642e-07	-1.24058404874491
ENSG00000118418.14_4	HMGN3	Heart	Arteria	1.12487033827247	0.0967815625419844	6.51986090710315e-29	1.32959523478555e-24	-0.240771354940801
ENSG00000118432.12_6	CNR1	Heart	Arteria	-1.39866582334629	0.103887718525461	2.6595182156992e-37	5.42355549727538e-33	-3.16498954448543
ENSG00000118473.22_6	SGIP1	Heart	Arteria	-1.40685707141506	0.0906928267957871	1.68104619986606e-47	3.42815751538686e-43	-2.86393443284015
ENSG00000118495.20_7	PLAGL1	Heart	Arteria	-1.5012347408806	0.0746008810543105	7.25554274032363e-73	1.4796228310342e-68	-2.44779977400762
ENSG00000118507.17_6	AKAP7	Heart	Arteria	0.819097224730515	0.0924940087541827	5.53841088047005e-18	1.12944813085426e-13	-0.514579293955561
ENSG00000118508.5_4	RAB32	Heart	Arteria	-1.37999086332774	0.0814297618781404	4.36657457168493e-55	8.90475552403708e-51	-2.61875754615895
ENSG00000118514.14_6	ALDH8A1	Heart	Arteria	-1.3454224582926	0.110962690411685	4.03336464875888e-31	8.22524052821399e-27	-1.98845774571907
ENSG00000118518.15_7	RNF146	Heart	Arteria	-0.64718364973483	0.10651797170671	1.92755627850038e-09	3.93086551874583e-05	-1.27209625358799
ENSG00000118523.6_5	CCN2	Heart	Arteria	-1.02506932615605	0.0905876060016415	1.35668181769212e-27	2.76668123081954e-23	-3.32950820829392
ENSG00000118526.7_3	TCF21	Heart	Arteria	1.26742613369212	0.102792285813383	4.85577892818954e-32	9.90238996825693e-28	0.817081561304048
ENSG00000118557.16_8	PMFBP1	Heart	Arteria	-0.963269423838389	0.0861911631083767	5.30423306448883e-27	1.08169224884121e-22	-1.24239799816419
ENSG00000118596.12_6	SLC16A7	Heart	Arteria	1.47935337636399	0.0997752906781914	5.33921658376884e-44	1.08882643792798e-39	0.429609071368215
ENSG00000118600.12_5	RXYLT1	Heart	Arteria	1.23967562820485	0.114667707744749	1.75973627138842e-25	3.58863017824241e-21	-0.731997532977719
ENSG00000118620.13_6	ZNF430	Heart	Arteria	-0.800959350848876	0.0829771132341855	6.67279559244102e-21	1.3607832051665e-16	-1.60930909437584
ENSG00000118640.11_4	VAMP8	Heart	Arteria	-0.521401496747409	0.104054913497801	6.70896016809152e-07	0.013681582470789	-1.87797372335431
ENSG00000118655.7_7	DCLRE1B	Heart	Arteria	-0.977804044313577	0.0766455219864836	5.44750421707221e-34	1.11090953498754e-29	-1.8618022335547
ENSG00000118680.13_5	MYL12B	Heart	Arteria	-1.32007005097457	0.0737233331062603	2.51938568628673e-60	5.13778323004453e-56	-1.59916125655459
ENSG00000118689.15_5	FOXO3	Heart	Arteria	-0.994607318862549	0.0894338031092	9.0225023693741e-27	1.83995890818646e-22	-1.95748021289763
ENSG00000118690.13_7	ARMC2	Heart	Arteria	1.02910509205836	0.117353940411381	1.11689551312029e-17	2.27768501990621e-13	-0.854881835850922
ENSG00000118702.9_5	GHRH	Heart	Arteria	1.74322271699803	0.0814339099919662	2.4738036595061e-80	5.04482780283079e-76	8.5018440455224
ENSG00000118729.11_3	CASQ2	Heart	Arteria	1.53329540987056	0.0732222416839556	1.32493416715206e-77	2.7019382470732e-73	2.42408523099839
ENSG00000118762.8_4	PKD2	Heart	Arteria	-1.31415157112053	0.0757070475488592	2.55615534277468e-57	5.21276759052041e-53	-3.54780217589544
ENSG00000118804.8_4	STBD1	Heart	Arteria	1.42493693568407	0.0971678084149041	3.49302966356426e-43	7.1233353929066e-39	0.152735653167671
ENSG00000118816.10_8	CCNI	Heart	Arteria	-0.699139044380372	0.0845841062930632	5.95921975633745e-16	1.2152636849099e-11	-1.71055936860426
ENSG00000118894.15_6	EEF2KMT	Heart	Arteria	-0.67769530277519	0.11975703317755	2.13976416591694e-08	0.000436362106355442	-1.33543333176442
ENSG00000118898.16_7	PPL	Heart	Arteria	-0.943332967459464	0.116767420154346	2.4830452218839e-15	5.06367412098784e-11	-1.80438996770747
ENSG00000118900.15_6	UBN1	Heart	Arteria	0.946608003636627	0.103879469087787	6.67014548579368e-19	1.36024276891791e-14	-0.528376787713128
ENSG00000118922.17_5	KLF12	Heart	Arteria	-0.798460886671566	0.0959430420888678	3.84673282756951e-16	7.8446422552625e-12	-1.37807694757047
ENSG00000118939.17_8	UCHL3	Heart	Arteria	1.13308774123467	0.0928121752788915	1.70934941130003e-31	3.48587625446415e-27	-0.586825076644811
ENSG00000118946.12_4	PCDH17	Heart	Arteria	0.604582948270934	0.095301131314836	3.79334531021976e-10	7.73576909113116e-06	-0.326120678775961
ENSG00000118960.13_7	HS1BP3	Heart	Arteria	-0.799281905396329	0.0764201232553011	4.75910303104597e-24	9.70523881121205e-20	-1.7525914943874
ENSG00000118961.15_6	LDAH	Heart	Arteria	-0.581295314175118	0.0675950951234954	4.35222568312714e-17	8.87549383560118e-13	-1.80735166814818
ENSG00000118971.8_6	CCND2	Heart	Arteria	1.31032331218671	0.0862101416969399	6.85306642244776e-46	1.39754583552977e-41	-0.336836851957908
ENSG00000119004.16_5	CYP20A1	Heart	Arteria	-0.941155535641449	0.0855082341886979	2.72200042399025e-26	5.55097546464332e-22	-1.74909411863743
ENSG00000119013.9_4	NDUFB3	Heart	Arteria	1.76314007730258	0.0777254478010438	6.96259232212486e-88	1.41988145225092e-83	1.30013392434514
ENSG00000119041.11_8	GTF3C3	Heart	Arteria	0.590720246105163	0.0927747938280281	3.28367103901073e-10	6.69639034985458e-06	-0.958443350559082
ENSG00000119042.17_5	SATB2	Heart	Arteria	-1.41354921432135	0.0784292756978861	5.6343436812394e-61	1.14901170691515e-56	-2.92782799118338
ENSG00000119048.8_5	UBE2B	Heart	Arteria	0.916617016858499	0.0748777109011096	1.21414238053031e-31	2.47600055661546e-27	-0.451286726944949
ENSG00000119138.4_4	KLF9	Heart	Arteria	-0.448526770589502	0.0839720060667222	1.21122131152199e-07	0.00247004362058679	-1.53712999389403
ENSG00000119139.20_9	TJP2	Heart	Arteria	-1.24314962150293	0.0821698033849768	1.56385593723738e-45	3.18917141280819e-41	-1.78606700162137
ENSG00000119147.10_6	ECRG4	Heart	Arteria	-1.10614149159309	0.0604860669601538	1.91208628264562e-62	3.89931755619921e-58	-4.03814772954607
ENSG00000119280.17_5	C1orf198	Heart	Arteria	-0.857020466916599	0.0748394956398346	3.57237028125039e-28	7.28513471455392e-24	-2.46646728345705
ENSG00000119285.11_6	HEATR1	Heart	Arteria	0.596857679303516	0.12248683141996	1.33279294201732e-06	0.0271796464665592	-1.01708834541333
ENSG00000119314.15_6	PTBP3	Heart	Arteria	-0.641945277104692	0.0965758343525348	5.61590843122374e-11	1.14525220637946e-06	-1.41522018539131
ENSG00000119318.13_5	RAD23B	Heart	Arteria	1.25737746799981	0.0821009623912828	1.74680915581198e-46	3.56226791144737e-42	-0.661405008905476
ENSG00000119326.15_6	CTNNAL1	Heart	Arteria	1.90597080482294	0.0940116848180717	9.84933895698287e-74	2.00857569349752e-69	-0.262995528774186
ENSG00000119328.12_5	ABITRAM	Heart	Arteria	0.524233594136007	0.0982440398437397	1.24618936551939e-07	0.00254135397310369	-0.894454481065174
ENSG00000119335.17_4	SET	Heart	Arteria	0.497995668261982	0.0818931190414575	1.86849735153185e-09	3.8104266489789e-05	-1.02834233847813
ENSG00000119383.19_10	PTPA	Heart	Arteria	0.894284740127419	0.0774196717393973	1.33068018305323e-28	2.71365609730045e-24	-0.23188072134127
ENSG00000119392.15_3	GLE1	Heart	Arteria	0.713091528206396	0.0909418777525206	1.46590394717397e-14	2.98941791947188e-10	-0.915198412479575
ENSG00000119396.11_6	RAB14	Heart	Arteria	-1.17096909455716	0.0930252331125049	3.28144142519692e-33	6.69184349840408e-29	-1.37618017982615
ENSG00000119397.16_4	CNTRL	Heart	Arteria	-1.89739075326737	0.0896804527947845	7.15501607876169e-79	1.45912242894187e-74	-1.9097278601306
ENSG00000119403.15_8	PHF19	Heart	Arteria	-1.51863694709027	0.0791039566835072	1.4386342010681e-67	2.93380672623818e-63	-2.54302816507039
ENSG00000119408.16_6	NEK6	Heart	Arteria	-0.757084432495337	0.0824073697927445	3.57723341488577e-19	7.29505210297655e-15	-2.33922301685561
ENSG00000119411.11_4	BSPRY	Heart	Arteria	1.27433360552422	0.0746614702351495	9.66379177848851e-56	1.97073705738716e-51	1.89685668709201
ENSG00000119414.11_4	PPP6C	Heart	Arteria	-0.75284855550045	0.105023885510544	1.76260976953417e-12	3.59449010301103e-08	-1.38039879436183
ENSG00000119421.7_5	NDUFA8	Heart	Arteria	1.64550254447173	0.076644675627878	1.06070932828633e-80	2.16310453317431e-76	1.66915828897618
ENSG00000119431.9_3	HDHD3	Heart	Arteria	1.08667940347075	0.105833836864085	2.76099172263224e-23	5.63049041996393e-19	-0.52960943923749
ENSG00000119446.14_5	RBM18	Heart	Arteria	1.92923120429565	0.0887030701431075	2.38738427234034e-82	4.86859274658366e-78	-0.201223455259609
ENSG00000119471.15_4	HSDL2	Heart	Arteria	1.53659978303415	0.0897727367624498	5.28321744947273e-56	1.07740653447097e-51	0.629847602094071
ENSG00000119487.17_8	MAPKAP1	Heart	Arteria	1.79082425494622	0.0816703101723493	2.12386885613533e-83	4.33120575831678e-79	0.0233028854548761
ENSG00000119508.18_4	NR4A3	Heart	Arteria	1.25804600252312	0.117751048218	5.84085193849941e-25	1.19112493581818e-20	0.568555727725694
ENSG00000119509.13_6	INVS	Heart	Arteria	-0.808073563608605	0.0995535800709121	1.85825623864119e-15	3.78954194746098e-11	-1.61491404964393
ENSG00000119514.7_5	GALNT12	Heart	Arteria	-0.945646610492257	0.110635870085467	6.59161201701934e-17	1.34422743863075e-12	-2.16744951701624
ENSG00000119522.16_5	DENND1A	Heart	Arteria	0.818238674193097	0.108003441641618	1.00994399649456e-13	2.05957879205136e-09	-0.935908837813718
ENSG00000119541.10_6	VPS4B	Heart	Arteria	-1.59764574682477	0.0894173643250799	4.10877068774472e-60	8.37901606351781e-56	-1.79250142542425
ENSG00000119559.17_8	C19orf25	Heart	Arteria	-0.506809641084237	0.0993573731024144	4.2484918289184e-07	0.00866394938671329	-1.11014434502127
ENSG00000119574.13_6	ZBTB45	Heart	Arteria	-0.843401989946937	0.0941664814327959	2.42703336352322e-18	4.9494491382329e-14	-1.44708949220213
ENSG00000119599.17_7	DCAF4	Heart	Arteria	-0.889227619026291	0.106481029439934	3.07609470791029e-16	6.27307993784145e-12	-1.69628661457567
ENSG00000119630.14_6	PGF	Heart	Arteria	-1.06696970031949	0.0868600491314835	7.84066406629162e-32	1.59894662303885e-27	-2.54873998801824
ENSG00000119638.13_6	NEK9	Heart	Arteria	0.969216109113579	0.101859603403646	2.19780576434893e-20	4.48198529523677e-16	-0.913900005572221
ENSG00000119655.11_6	NPC2	Heart	Arteria	-1.14298096534787	0.0866967723443195	5.62266427253239e-36	1.14662992509753e-31	-1.97426313874226
ENSG00000119661.15_4	DNAL1	Heart	Arteria	1.08778141072152	0.0951695870752694	4.41776347652644e-28	9.00914505768037e-24	-0.790085864632253
ENSG00000119673.14_5	ACOT2	Heart	Arteria	1.3363570516622	0.0903489243620978	8.08948298075418e-44	1.6496882642652e-39	0.255842753779014
ENSG00000119681.12_8	LTBP2	Heart	Arteria	-1.10225017138635	0.0583390357562767	7.57958040918398e-66	1.54570383284489e-61	-4.11346244660914
ENSG00000119685.20_5	TTLL5	Heart	Arteria	0.924477165900093	0.0962881763989061	1.04534608837369e-20	2.13177427802047e-16	-0.70465791088108
ENSG00000119688.21_8	ABCD4	Heart	Arteria	-0.886608054295346	0.113128889983745	1.51015298349849e-14	3.07965497924847e-10	-1.19073119014174
ENSG00000119689.15_6	DLST	Heart	Arteria	1.57348141010361	0.0881498481203331	5.11399200154228e-60	1.04289638887452e-55	-0.115624647292449
ENSG00000119703.15_6	ZC2HC1C	Heart	Arteria	1.39786502789416	0.0818976574936615	9.62993546890582e-56	1.96383274017396e-51	1.20460276165652
ENSG00000119705.10_8	SLIRP	Heart	Arteria	1.18798850774783	0.0862158877784822	8.06765092833684e-39	1.64523605381573e-34	-0.119322317214423
ENSG00000119707.14_5	RBM25	Heart	Arteria	-1.11915698140979	0.0895999905523691	9.09275150025978e-33	1.85428481344798e-28	-1.59871686333075
ENSG00000119711.13_6	ALDH6A1	Heart	Arteria	0.83202300866315	0.114833795828332	1.03685270750307e-12	2.11445372641101e-08	-0.423105877359798
ENSG00000119715.15_6	ESRRB	Heart	Arteria	1.44958705121643	0.075311361809116	7.48771008372138e-68	1.5269687173733e-63	3.28464086202317
ENSG00000119720.18_6	NRDE2	Heart	Arteria	-1.01256086813329	0.119438079707014	1.14243843554886e-16	2.32977470161479e-12	-1.28723362549069
ENSG00000119723.17_5	COQ6	Heart	Arteria	1.66747099910069	0.0857876403842024	6.26544163512608e-69	1.27771151265126e-64	-0.0971225611416349
ENSG00000119725.20_5	ZNF410	Heart	Arteria	-1.05972131334551	0.0961724087911071	2.41703503336655e-26	4.92905954354441e-22	-1.56831277815138
ENSG00000119729.12_5	RHOQ	Heart	Arteria	1.25280650800231	0.0901019083456742	1.9948660397846e-39	4.06813031493274e-35	-0.172373189636345
ENSG00000119771.15_5	KLHL29	Heart	Arteria	-1.06780615989255	0.0850595702869658	4.69331097096521e-33	9.57106906308935e-29	-2.11420450189227
ENSG00000119772.16_5	DNMT3A	Heart	Arteria	-0.689130354969836	0.0737714232063791	9.72314195100302e-20	1.98284033806805e-15	-1.57603945383538
ENSG00000119777.20_6	TMEM214	Heart	Arteria	-1.1429542109379	0.0875427800441821	2.23607243044907e-35	4.56002250741479e-31	-1.63793627607867
ENSG00000119782.14_5	FKBP1B	Heart	Arteria	-1.45925860014103	0.0900811544735707	4.3042598425581e-51	8.77767709692873e-47	-1.87769162512661
ENSG00000119801.13_4	YPEL5	Heart	Arteria	-1.11224690437561	0.0748463063472829	3.61431766520981e-44	7.37067801466237e-40	-1.80079402336161
ENSG00000119812.19_6	FAM98A	Heart	Arteria	1.41906475388529	0.0894955951901747	2.73825482589588e-49	5.58412306644947e-45	-0.588451141712506
ENSG00000119820.11_5	YIPF4	Heart	Arteria	1.45582781070318	0.0928477697367223	2.27908683611141e-48	4.647741784882e-44	-0.501121625799856
ENSG00000119844.15_5	AFTPH	Heart	Arteria	-1.3187931503661	0.0831833800072408	2.81195435523656e-49	5.73441851663392e-45	-1.63479765079676
ENSG00000119862.13_6	LGALSL	Heart	Arteria	-1.27021897349464	0.108425803924897	2.58837453642303e-29	5.27847219212749e-25	-1.63621386814217
ENSG00000119865.9_4	CNRIP1	Heart	Arteria	-1.22117454668154	0.0735306198417372	2.90540266639432e-53	5.92498765757794e-49	-1.85620807524112
ENSG00000119866.22_8	BCL11A	Heart	Arteria	1.12230738761701	0.0646649206374021	2.64237588448266e-57	5.38859714122549e-53	2.67015903628511
ENSG00000119878.6_4	CRIPT	Heart	Arteria	0.923746261119519	0.0967464880821995	1.65466854736193e-20	3.37436556863518e-16	-0.688464547170206
ENSG00000119899.13_5	SLC17A5	Heart	Arteria	-1.03124284603421	0.0844557552954258	1.67348063792281e-31	3.41272906491599e-27	-1.96522882644169
ENSG00000119900.9_5	OGFRL1	Heart	Arteria	-1.12528617717266	0.0954179600106221	1.17971667067568e-29	2.40579620650891e-25	-1.45798512544005
ENSG00000119906.13_6	SLF2	Heart	Arteria	-1.05069037274515	0.0948026345068991	1.30551431778195e-26	2.66233534825273e-22	-1.29491097629431
ENSG00000119912.17_6	IDE	Heart	Arteria	1.50987497877044	0.0864543181906568	6.73354326097008e-58	1.37317147720963e-53	-0.569563023211799
ENSG00000119917.14_4	IFIT3	Heart	Arteria	-0.496065437599316	0.0937898611525361	1.59780819596346e-07	0.00325841025402828	-1.09586351680675
ENSG00000119922.10_6	IFIT2	Heart	Arteria	-0.971661816055715	0.0978081627393665	5.58371275997498e-22	1.1386865431417e-17	-1.86712851062173
ENSG00000119929.13_5	CUTC	Heart	Arteria	1.34193266870886	0.0904582870971971	4.86682487911368e-44	9.92491597597653e-40	-0.116929267325635
ENSG00000119938.9_5	PPP1R3C	Heart	Arteria	0.936231749993087	0.109466414032511	6.32026193228457e-17	1.28889101585079e-12	-0.866354412349877
ENSG00000119946.11_4	CNNM1	Heart	Arteria	-0.976730490020289	0.0752010455218127	4.63217032804188e-35	9.44638494997581e-31	-2.83224679053509
ENSG00000119950.21_7	MXI1	Heart	Arteria	-0.695136564654034	0.075858800868949	4.35695844099601e-19	8.88514534872316e-15	-1.98611655189846
ENSG00000119977.21_8	TCTN3	Heart	Arteria	-0.641656476945675	0.0740547159503497	2.59130855852896e-17	5.28445554340811e-13	-1.6398990211895
ENSG00000119979.18_7	DENND10	Heart	Arteria	0.799187012888336	0.0789161176732276	9.9135372986094e-23	2.02166766130541e-18	-0.713393656510965
ENSG00000120008.16_4	WDR11	Heart	Arteria	-1.8262931327043	0.0962066886265316	2.37681717442723e-66	4.84704326380945e-62	-1.62115231530483
ENSG00000120029.13_7	ARMH3	Heart	Arteria	1.61015840758133	0.072271868878161	1.76621360252574e-85	3.60183939963074e-81	0.507112414096026
ENSG00000120049.19_7	KCNIP2	Heart	Arteria	1.68247355307177	0.0764846437467552	8.19255049236733e-84	1.67070682190847e-79	3.52586755909207
ENSG00000120051.15_6	CFAP58	Heart	Arteria	2.00382402943741	0.0821704463949042	4.51321862044582e-98	9.20380673267516e-94	1.13707717573513
ENSG00000120053.12_6	GOT1	Heart	Arteria	1.78754736650895	0.0773874809318884	2.36333501781247e-90	4.81954910182497e-86	3.78209745517194
ENSG00000120057.5_5	SFRP5	Heart	Arteria	1.47589671308436	0.111734402652255	4.27254911582346e-36	8.71300941189878e-32	2.33396224611181
ENSG00000120063.10_5	GNA13	Heart	Arteria	-0.56715062835477	0.0918242220796017	1.05440063820177e-09	2.15023922148487e-05	-1.56660270310347
ENSG00000120068.7_6	HOXB8	Heart	Arteria	-0.674840361342683	0.0851129225402241	7.65585734932956e-15	1.56125898924878e-10	-4.02628623561274
ENSG00000120071.14_7	KANSL1	Heart	Arteria	-1.07125340918728	0.116604316500709	3.57766098375577e-19	7.29592404417314e-15	-1.3860113704189
ENSG00000120075.5_5	HOXB5	Heart	Arteria	-0.911520858038371	0.0845907131463599	2.4597749018702e-25	5.0162189573839e-21	-3.90772028457191
ENSG00000120093.11_5	HOXB3	Heart	Arteria	-1.60508700804318	0.0956317360129683	3.29515388612823e-54	6.7198073199813e-50	-2.70045380328733
ENSG00000120129.6_5	DUSP1	Heart	Arteria	-0.972894238135027	0.0709903828427543	1.85028417825598e-38	3.77328452471742e-34	-2.68937303440843
ENSG00000120158.12_6	RCL1	Heart	Arteria	-1.54660020898865	0.0819949675294061	1.14479169313512e-65	2.33457369981045e-61	-2.28661100440735
ENSG00000120162.10_5	MOB3B	Heart	Arteria	-1.47987564845442	0.0815619246512707	1.20074333445399e-61	2.44867588195202e-57	-2.70013272648258
ENSG00000120210.8_6	INSL6	Heart	Arteria	-0.967506514775098	0.108821968375991	4.16089189389305e-18	8.4853068392161e-14	-3.12442361785483
ENSG00000120217.14_4	CD274	Heart	Arteria	1.42863195147837	0.0771182361701864	8.97556214457802e-64	1.8303863881438e-59	0.318870424621333
ENSG00000120251.20_6	GRIA2	Heart	Arteria	-1.8609568850167	0.0815297304276072	1.00448509258941e-88	2.04844644931758e-84	-7.50795773715563
ENSG00000120254.15_7	MTHFD1L	Heart	Arteria	-1.07411340432052	0.0793088945037648	1.10069031595726e-37	2.24463776133164e-33	-3.46462881667001
ENSG00000120265.18_7	PCMT1	Heart	Arteria	1.96661054210938	0.0967162673942496	4.42752475746792e-74	9.02905123790433e-70	-0.149983912440746
ENSG00000120280.6_5	CXorf21	Heart	Arteria	-1.02668604148514	0.112374008158907	5.47057392389376e-19	1.11561414029965e-14	-2.49860774512854
ENSG00000120306.11_6	CYSTM1	Heart	Arteria	0.677257327319514	0.0962177482618229	4.25315996064761e-12	8.67346910774867e-08	-0.829025123594027
ENSG00000120314.18_3	WDR55	Heart	Arteria	-0.589707281253505	0.111629218170439	1.65251830438842e-07	0.00336998057813931	-1.09003436693871
ENSG00000120322.4_5	PCDHB8	Heart	Arteria	-0.584135965368599	0.0930612670991227	5.72756464853965e-10	1.16802225877669e-05	-1.7605877921991
ENSG00000120324.9_4	PCDHB10	Heart	Arteria	-1.19311211691031	0.0678029150068512	1.26799997086295e-58	2.58583234058081e-54	-2.75590446654277
ENSG00000120327.6_4	PCDHB14	Heart	Arteria	-1.13782879855097	0.0977158196289791	5.26076876107959e-29	1.07282857344696e-24	-1.90091524458917
ENSG00000120328.6_4	PCDHB12	Heart	Arteria	-0.977436538386815	0.0965772461417504	1.04912166971605e-22	2.13947382105194e-18	-1.93560808593254
ENSG00000120438.12_6	TCP1	Heart	Arteria	0.659145449731424	0.0942409152973141	5.73937614427099e-12	1.17043097710118e-07	-0.9011661125046
ENSG00000120457.12_4	KCNJ5	Heart	Arteria	1.47568440277788	0.0693451873049239	1.36203670941356e-79	2.77760146150707e-75	1.56743410284539
ENSG00000120458.12_5	MSANTD2	Heart	Arteria	-1.92144026142025	0.0942978580475892	2.51395035591058e-74	5.12669896080845e-70	-1.8727084009418
ENSG00000120509.10_3	PDZD11	Heart	Arteria	1.14281446904229	0.0828221979901605	6.5152095709098e-39	1.32864668779564e-34	-0.81745002858985
ENSG00000120519.15_4	SLC10A7	Heart	Arteria	-0.561761027018748	0.101612387309865	4.40776715447742e-08	0.00089887595581258	-1.46658608334952
ENSG00000120526.11_5	NUDCD1	Heart	Arteria	0.56899280907676	0.0949906978123864	3.20235245452813e-09	6.53055736051922e-05	-0.839202376220449
ENSG00000120533.13_5	ENY2	Heart	Arteria	1.24034161523423	0.0979384035838086	1.45874593878441e-33	2.97482059296305e-29	-0.690004882457558
ENSG00000120539.15_4	MASTL	Heart	Arteria	-0.740890053824389	0.0743449597026807	4.22736407657023e-22	8.62086356134967e-18	-1.79916350324125
ENSG00000120549.18_7	KIAA1217	Heart	Arteria	0.5529425506866	0.0854299567189857	1.70323362198544e-10	3.47340432531491e-06	0.0324488841030578
ENSG00000120594.17_4	PLXDC2	Heart	Arteria	-1.21467363063637	0.0836010925465689	1.65969885779494e-42	3.38462388070122e-38	-2.8741577277912
ENSG00000120656.11_3	TAF12	Heart	Arteria	1.29271262261418	0.105433005282467	9.92755336917378e-32	2.02452595857561e-27	-0.688305703003751
ENSG00000120658.13_5	ENOX1	Heart	Arteria	1.02561832735213	0.0708139104013471	2.81758892886743e-42	5.74590910263935e-38	0.663308363297156
ENSG00000120662.16_6	MTRF1	Heart	Arteria	1.19994163235411	0.105322388741845	6.35421973179645e-28	1.29581602990525e-23	-0.518156371759439
ENSG00000120664.11_8	SPART-AS1	Heart	Arteria	-0.705128910932479	0.112507805131569	6.07088601511478e-10	1.23803578506236e-05	-1.49074695533566
ENSG00000120675.6_5	DNAJC15	Heart	Arteria	1.72792614892557	0.0845411069786316	1.09093918689357e-74	2.22475228383206e-70	-0.050170852982439
ENSG00000120686.12_4	UFM1	Heart	Arteria	-0.722392159700405	0.0931408956181242	2.74333805660248e-14	5.59448929882944e-10	-1.43211239416127
ENSG00000120688.9_4	WBP4	Heart	Arteria	1.17460316083129	0.115677461934222	7.76000160080943e-23	1.58249712645307e-18	-0.682175734455474
ENSG00000120690.16_7	ELF1	Heart	Arteria	-0.680564376592772	0.111764967065133	1.77937919332504e-09	3.62868798894775e-05	-1.44230798251683
ENSG00000120693.13_6	SMAD9	Heart	Arteria	-0.973714240448657	0.0892582109897439	6.93236391883903e-26	1.41371697396884e-21	-2.41894211931997
ENSG00000120694.20_6	HSPH1	Heart	Arteria	1.14708521785455	0.115971580152273	8.2039729007478e-22	1.6730361936495e-17	-0.330250536427847
ENSG00000120697.9_6	ALG5	Heart	Arteria	-0.886733219484622	0.100573514381679	7.60003425246395e-18	1.54987498510497e-13	-1.52056251581877
ENSG00000120705.13_6	ETF1	Heart	Arteria	0.742212429149004	0.105120381871291	3.67081602426984e-12	7.48589511829349e-08	-0.997231441573433
ENSG00000120708.17_7	TGFBI	Heart	Arteria	-1.0058522414073	0.0818978682661825	8.00412440820353e-32	1.63228109056495e-27	-1.87299102171442
ENSG00000120727.13_6	PAIP2	Heart	Arteria	1.72435141528526	0.0982072941545949	2.06169943804397e-58	4.20442366400307e-54	-0.597180221544203
ENSG00000120729.10_4	MYOT	Heart	Arteria	1.4193720052161	0.0819780540888422	4.45973427075707e-57	9.09473609835489e-53	1.14929355427241
ENSG00000120738.8_4	EGR1	Heart	Arteria	-0.648859418158486	0.113542978138586	1.56431347935213e-08	0.00031901044784428	-2.02647984144449
ENSG00000120742.11_6	SERP1	Heart	Arteria	-1.02838889597546	0.0797187728120942	1.19021025693118e-34	2.42719577695976e-30	-2.05700074719178
ENSG00000120784.16_8	ZFP30	Heart	Arteria	-0.548209327177794	0.0836498966460977	1.02017068189351e-10	2.08043407158543e-06	-1.47194592107174
ENSG00000120800.5_4	UTP20	Heart	Arteria	0.519215999720788	0.104837224968334	8.98144364345975e-07	0.0183158580221075	-0.9952938148778
ENSG00000120802.13_6	TMPO	Heart	Arteria	-0.958060948918632	0.079485210616125	8.40875397224984e-31	1.71479719756091e-26	-1.47118626961317
ENSG00000120805.14_6	ARL1	Heart	Arteria	0.513576332585895	0.0945104853365351	7.36851247440309e-08	0.00150266074890502	-1.21741376901047
ENSG00000120820.12_6	GLT8D2	Heart	Arteria	-1.23069864596144	0.0668773476094367	4.37299034751629e-63	8.91783921568997e-59	-2.8359602734977
ENSG00000120832.10_8	MTERF2	Heart	Arteria	1.07356776735858	0.0868291289811271	3.40406785860896e-32	6.94191558406125e-28	-0.22171843737781
ENSG00000120837.8_8	NFYB	Heart	Arteria	-0.441065978947796	0.0896776331986998	1.0647162932167e-06	0.0217127593675682	-1.53442222270427
ENSG00000120868.14_5	APAF1	Heart	Arteria	-1.32010660522307	0.0822133910075873	2.42219799055224e-50	4.93958836213318e-46	-1.66778283379734
ENSG00000120885.22_7	CLU	Heart	Arteria	-0.879270886450679	0.061265648622159	1.26810550251256e-41	2.58604755127386e-37	-4.14482046958963
ENSG00000120889.13_5	TNFRSF10B	Heart	Arteria	-0.526544151174969	0.103087508914731	4.10189405394005e-07	0.00836499254419994	-1.22483302011726
ENSG00000120896.13_5	SORBS3	Heart	Arteria	-1.80710872633251	0.0739831598355075	2.60103949940367e-98	5.30429985113391e-94	-2.21341201460596
ENSG00000120910.14_5	PPP3CC	Heart	Arteria	1.10093212445165	0.0885391515717236	1.63640543768484e-32	3.33712160907069e-28	-0.617907456644095
ENSG00000120913.23_6	PDLIM2	Heart	Arteria	-1.60198139989922	0.0701160018552691	7.42026312999753e-89	1.5132142601004e-84	-2.62496786151073
ENSG00000120915.14_9	EPHX2	Heart	Arteria	1.00932201760319	0.107325307875255	5.69032997642268e-20	1.16042899209188e-15	-0.262080830445264
ENSG00000120937.9_5	NPPB	Heart	Arteria	2.28719823723516	0.0785078102920803	7.76287701048993e-127	1.58308350874921e-122	9.6966511331283
ENSG00000120948.18_8	TARDBP	Heart	Arteria	-0.502306354005876	0.105392942982159	2.24122977402665e-06	0.0457053987817255	-1.26216513343349
ENSG00000120949.15_4	TNFRSF8	Heart	Arteria	0.723663026953293	0.10929392425953	6.62709095053736e-11	1.35146265754308e-06	0.0798201972954309
ENSG00000120963.12_6	ZNF706	Heart	Arteria	-0.791865833536689	0.0936182030184601	1.32901467816563e-16	2.71025963318317e-12	-1.16954888132722
ENSG00000120992.18_6	LYPLA1	Heart	Arteria	1.12801427586596	0.0758978742152964	3.537235641536e-44	7.21348464378437e-40	-0.334580390674162
ENSG00000121005.9_4	CRISPLD1	Heart	Arteria	-1.26643665233432	0.0794218665777253	9.31544468500884e-50	1.89969863461385e-45	-4.93695510909339
ENSG00000121022.14_7	COPS5	Heart	Arteria	1.82908403486907	0.0842016369774367	3.42713757248883e-82	6.98896165157647e-78	0.103068704617876
ENSG00000121058.5_6	COIL	Heart	Arteria	-0.684270449514252	0.0868223559410971	1.08966401071619e-14	2.22215181705353e-10	-1.35881232042574
ENSG00000121064.13_7	SCPEP1	Heart	Arteria	-1.00835893499617	0.0727818939624424	3.48231309701928e-39	7.10148109875142e-35	-1.62185782052945
ENSG00000121067.19_9	SPOP	Heart	Arteria	-0.700398000589214	0.0876133745301129	4.69442647407781e-15	9.57334390858688e-11	-1.79232673849843
ENSG00000121068.14_4	TBX2	Heart	Arteria	-1.83195948050507	0.0890660594311163	1.93109914862382e-75	3.93809049378856e-71	-2.21499997030619
ENSG00000121073.15_7	SLC35B1	Heart	Arteria	1.7323578241507	0.0911164085561594	1.61729882013355e-66	3.29815748389835e-62	-0.135527647767305
ENSG00000121104.8_7	FAM117A	Heart	Arteria	-0.855839109867701	0.100000577148272	6.04316885227603e-17	1.23238342404465e-12	-1.51081392177819
ENSG00000121152.10_6	NCAPH	Heart	Arteria	-0.645912223972062	0.0890657299839723	9.90381280558274e-13	2.01968454544249e-08	-1.49797408956026
ENSG00000121210.16_9	TMEM131L	Heart	Arteria	-0.885329633886106	0.108574460708104	1.40065709301244e-15	2.85636000978027e-11	-1.5766276090328
ENSG00000121236.21_6	TRIM6	Heart	Arteria	-1.1398036867286	0.0735306193077069	1.92199335734565e-47	3.91952105363498e-43	-2.26569903780715
ENSG00000121274.13_5	TENT4B	Heart	Arteria	-1.32662169194205	0.0778517382105631	1.36650388178002e-55	2.786711366114e-51	-1.98931964870624
ENSG00000121289.18_7	CEP89	Heart	Arteria	-1.35816454548607	0.0924360172936323	2.51817201117635e-43	5.13530818239193e-39	-1.60403534861333
ENSG00000121297.8_6	TSHZ3	Heart	Arteria	-0.900688398925023	0.0842762167255615	5.65761454281116e-25	1.15375733371548e-20	-1.65324882268653
ENSG00000121316.11_5	PLBD1	Heart	Arteria	1.4815133832438	0.0809720833097902	1.70228391243987e-62	3.47146758263863e-58	-0.00778317421952945
ENSG00000121350.16_6	PYROXD1	Heart	Arteria	-0.755086901488716	0.0828152142941978	6.38881043331588e-19	1.30287011166611e-14	-1.42987386573107
ENSG00000121361.5_6	KCNJ8	Heart	Arteria	1.06538059219113	0.0736597105799023	3.53318799167323e-42	7.20523027141922e-38	0.747576792463456
ENSG00000121406.9_4	ZNF549	Heart	Arteria	-0.437805028341217	0.0906223063361338	1.63490456603912e-06	0.0333406088152358	-1.05026156157244
ENSG00000121417.14_5	ZNF211	Heart	Arteria	0.58444799861418	0.0882780850536348	6.65783189791187e-11	1.35773165894117e-06	-0.371183842703192
ENSG00000121481.11_4	RNF2	Heart	Arteria	0.422330072965075	0.087730691442763	1.77736822243327e-06	0.0362458701600817	-1.13361964411638
ENSG00000121486.12_6	TRMT1L	Heart	Arteria	0.889556314192527	0.0937817669704443	2.84113582090168e-20	5.7939282795648e-16	-0.666038279947948
ENSG00000121577.13_6	POPDC2	Heart	Arteria	1.5269459046213	0.0683486331750663	7.64502523676365e-86	1.55904999653321e-81	4.20648470971592
ENSG00000121578.13_7	B4GALT4	Heart	Arteria	-0.857295800815004	0.099852227362207	4.86566214160044e-17	9.92254480536578e-13	-1.50203587419322
ENSG00000121579.13_6	NAA50	Heart	Arteria	0.7416422739768	0.0876100281441953	1.25981686974612e-16	2.56914454247326e-12	-1.03534618211723
ENSG00000121644.19_4	DESI2	Heart	Arteria	-0.942821336272914	0.0692394182636668	4.89344740203296e-38	9.97920728696582e-34	-1.74148080254213
ENSG00000121671.12_5	CRY2	Heart	Arteria	1.33582364509262	0.103082912572235	6.35948150067142e-35	1.29688906243192e-30	-0.302793598621301
ENSG00000121680.16_5	PEX16	Heart	Arteria	-1.4869648724233	0.0992115801700591	8.18149483254673e-45	1.66845224120125e-40	-1.5268562670426
ENSG00000121716.20_7	PILRB	Heart	Arteria	-1.18377732026165	0.0833134934205398	6.45560565106181e-41	1.31649166042103e-36	-1.5048915046334
ENSG00000121743.4_5	GJA3	Heart	Arteria	1.18634137849558	0.06403973167574	8.99086900670698e-64	1.83350791653775e-59	1.87434901740753
ENSG00000121753.12_7	ADGRB2	Heart	Arteria	1.28114883227364	0.0697388832699587	6.57246130256932e-63	1.34032203343296e-58	0.273558629016665
ENSG00000121766.15_5	ZCCHC17	Heart	Arteria	1.09547715781593	0.0921923088863652	4.78530016694675e-30	9.75866263045451e-26	-0.311058168079639
ENSG00000121769.8_6	FABP3	Heart	Arteria	1.74617193101927	0.0686325750793844	1.91139063992275e-104	3.89789893199446e-100	4.68590110693304
ENSG00000121775.18_4	TMEM39B	Heart	Arteria	-1.58205143060729	0.0939369538432328	1.61491448081531e-54	3.29329510072666e-50	-1.80454251326848
ENSG00000121807.5_5	CCR2	Heart	Arteria	-0.6828366218089	0.121840722726515	2.90038582565175e-08	0.000591475681425161	-2.20961029930858
ENSG00000121851.13_6	POLR3GL	Heart	Arteria	1.51501277146189	0.089688792037933	8.65900423734326e-55	1.76583073412141e-50	-0.520554870306204
ENSG00000121864.10_6	ZNF639	Heart	Arteria	-0.472836099400133	0.0789952635329565	3.28542859902271e-09	6.69997454198701e-05	-1.5445591043583
ENSG00000121879.5_6	PIK3CA	Heart	Arteria	-0.607854816436694	0.0815783767975268	2.45893196667388e-13	5.01449995963804e-09	-1.70284147237645
ENSG00000121897.15_5	LIAS	Heart	Arteria	1.39803861627302	0.0906130715095143	4.5446854800219e-47	9.26797709940866e-43	0.0482048852598524
ENSG00000121898.13_6	CPXM2	Heart	Arteria	-1.11945764960792	0.0612948267230155	2.60346329589153e-62	5.3092426993116e-58	-4.78725015207325
ENSG00000121900.19_5	TMEM54	Heart	Arteria	-0.74819291963154	0.0947642155349921	9.81868301210872e-15	2.00232402665933e-10	-1.66998140352429
ENSG00000121931.16_6	LRIF1	Heart	Arteria	1.13838975471477	0.0685761953208003	3.1801024977184e-53	6.48518302359713e-49	0.435874333258335
ENSG00000121957.14_7	GPSM2	Heart	Arteria	-0.496548156603945	0.0999968938733387	8.41555495297694e-07	0.0171618412156059	-1.31356899876054
ENSG00000121964.14_6	GTDC1	Heart	Arteria	1.29779281647552	0.109141146018907	4.39320498105144e-30	8.9590629178582e-26	-0.923343587120518
ENSG00000121989.15_4	ACVR2A	Heart	Arteria	-0.503478594641061	0.0918223423060556	5.64537833482551e-08	0.00115126200382097	-1.21691581529842
ENSG00000122008.15_4	POLK	Heart	Arteria	-0.69780236137987	0.0869767365020003	3.78482586904816e-15	7.71839539474991e-11	-1.71687714513084
ENSG00000122026.10_3	RPL21	Heart	Arteria	-0.96649456102259	0.108460070548466	3.52329226656845e-18	7.18504991921304e-14	-1.34283803639806
ENSG00000122033.14_4	MTIF3	Heart	Arteria	1.61881376154897	0.0783101360886596	4.85070692253858e-76	9.89204662713293e-72	0.546804868289583
ENSG00000122034.16_7	GTF3A	Heart	Arteria	1.25337879047694	0.0709645296116694	5.55376529099667e-59	1.13257935579295e-54	0.380959083908599
ENSG00000122035.7_3	RASL11A	Heart	Arteria	-1.13931385023954	0.0744239867102729	1.88839795293255e-46	3.85100994541535e-42	-2.73797370185443
ENSG00000122042.10_5	UBL3	Heart	Arteria	-0.504294725290106	0.100131396101658	5.89899379892963e-07	0.0120298180541572	-1.37896735900692
ENSG00000122068.13_4	FYTTD1	Heart	Arteria	0.965386524068648	0.100101909831189	7.20044179760062e-21	1.46838609578469e-16	-0.863770022048052
ENSG00000122085.17_6	MTERF4	Heart	Arteria	-1.10519774635524	0.0995822953681221	1.12498891132217e-26	2.2941898868593e-22	-1.44363583704295
ENSG00000122122.10_5	SASH3	Heart	Arteria	-0.811184173721238	0.0839678130568117	6.22978370867865e-21	1.27043979171084e-16	-2.17866072528549
ENSG00000122126.17_7	OCRL	Heart	Arteria	-0.842032732316324	0.0723079478073163	5.21740254609337e-29	1.06398490122482e-24	-1.60115574035298
ENSG00000122140.11_8	MRPS2	Heart	Arteria	1.26392693777291	0.0735359278705812	2.16658182556667e-56	4.41831031687811e-52	0.00626496529462465
ENSG00000122176.12_6	FMOD	Heart	Arteria	-0.871877768475404	0.0617148468677304	1.61887443584585e-40	3.30137063702044e-36	-3.15873179120655
ENSG00000122194.18_3	PLG	Heart	Arteria	-1.87390921030595	0.0778932212568607	4.2822857075448e-96	8.73286524339611e-92	-4.46570552493328
ENSG00000122203.15_6	KIAA1191	Heart	Arteria	0.538880006113133	0.0851572239594659	4.18330471305893e-10	8.53101330134108e-06	-1.06899731761423
ENSG00000122224.18_5	LY9	Heart	Arteria	-0.687019185423172	0.115964191793779	4.69979890892981e-09	9.58429991498056e-05	-2.0463745962757
ENSG00000122254.7_4	HS3ST2	Heart	Arteria	-1.01575996732195	0.0912242237360953	7.9092469261146e-27	1.61293272564255e-22	-4.21937072102142
ENSG00000122257.20_7	RBBP6	Heart	Arteria	-1.11020003848701	0.101491570707455	5.21102704110838e-26	1.06268474449323e-21	-1.40968494099341
ENSG00000122299.12_5	ZC3H7A	Heart	Arteria	-1.53144018054296	0.086964014499296	1.07211468525249e-58	2.1863634776354e-54	-1.62147722318366
ENSG00000122335.17_8	SERAC1	Heart	Arteria	-0.787241442814509	0.0697592437887134	1.8313433679412e-27	3.73465853024249e-23	-2.33248033926609
ENSG00000122359.18_7	ANXA11	Heart	Arteria	0.540464342864995	0.0662952624507943	1.41937521735086e-15	2.89453188074361e-11	-0.267770740067541
ENSG00000122367.19_5	LDB3	Heart	Arteria	1.41703174805976	0.0775894341900093	2.61310510134764e-62	5.32890523317824e-58	3.15581198060175
ENSG00000122376.11_6	SHLD2	Heart	Arteria	0.560223578923268	0.112778376397457	8.33865427996496e-07	0.0170050176731325	-1.15700291735528
ENSG00000122378.14_5	PRXL2A	Heart	Arteria	1.12508491028755	0.104303693033774	2.21736644687969e-25	4.52187539512175e-21	-0.0947043081136688
ENSG00000122386.10_3	ZNF205	Heart	Arteria	-1.23142272921098	0.109785454736982	3.5722093281834e-27	7.28480648296441e-23	-1.21600839064706
ENSG00000122406.14_6	RPL5	Heart	Arteria	-1.04836394300809	0.0763240956636078	1.30976218022849e-38	2.67099801413996e-34	-1.32854070777831
ENSG00000122420.10_6	PTGFR	Heart	Arteria	-0.848822717118632	0.114596075231691	3.35680991924806e-13	6.84554246832257e-09	-2.38462412438096
ENSG00000122432.18_4	SPATA1	Heart	Arteria	-1.25475385776339	0.0834153352380478	4.32795888845403e-45	8.8260065612243e-41	-1.87838579112081
ENSG00000122435.10_4	TRMT13	Heart	Arteria	0.66515181011422	0.0964859982987916	1.12193703407278e-11	2.28796619358462e-07	-0.702221237261638
ENSG00000122477.12_4	LRRC39	Heart	Arteria	1.64109979389605	0.0739382042986195	5.52471050491787e-85	1.1266542132679e-80	3.82202561676125
ENSG00000122482.21_6	ZNF644	Heart	Arteria	-0.443957282721114	0.0918593663182502	1.61970510043574e-06	0.033030646113186	-1.24089995092977
ENSG00000122483.17_6	CCDC18	Heart	Arteria	1.01181878869117	0.120332829150183	1.96565774178888e-16	4.00856583283006e-12	-0.422755047729267
ENSG00000122484.9_4	RPAP2	Heart	Arteria	0.929939338239414	0.0918047048147486	9.69254499808856e-23	1.9766007014602e-18	-0.917814286012209
ENSG00000122490.19_6	SLC66A2	Heart	Arteria	-0.7602889418785	0.0898530436267525	1.29795256777925e-16	2.64691467147222e-12	-1.18919485098217
ENSG00000122497.13	NBPF14	Heart	Arteria	-1.14475893468976	0.0869824719538172	7.20338948248662e-36	1.4689872171635e-31	-2.23209798569953
ENSG00000122512.16_6	PMS2	Heart	Arteria	-0.59655602936234	0.0801862058785101	2.668063778582e-13	5.44098246366227e-09	-1.45545207278384
ENSG00000122515.15_6	ZMIZ2	Heart	Arteria	-0.879685550514301	0.0895823981129023	1.54138502599512e-21	3.14334648351185e-17	-1.17498341835773
ENSG00000122545.20_8	SEPTIN7	Heart	Arteria	-0.657182897479672	0.0693739867401162	3.15897539798429e-20	6.44209852910936e-16	-1.53322313843404
ENSG00000122547.11_6	EEPD1	Heart	Arteria	-1.75722640366976	0.104990073929586	5.89013939869283e-54	1.20117612757543e-49	-1.7501412652194
ENSG00000122550.18_5	KLHL7	Heart	Arteria	1.89925621010722	0.088052063389609	2.72402736806276e-81	5.55510901169039e-77	0.780222212355332
ENSG00000122557.10_7	HERPUD2	Heart	Arteria	-1.44604539676487	0.0974922690427896	5.00517882498479e-44	1.02070611777915e-39	-1.57048240285799
ENSG00000122566.21_7	HNRNPA2B1	Heart	Arteria	0.682891419065327	0.0899758920161222	9.15497079093024e-14	1.8669731933944e-09	-0.649032757617933
ENSG00000122591.12_7	FAM126A	Heart	Arteria	-0.457376120527596	0.0833025945876352	5.42358383486892e-08	0.00110603145144482	-1.73731902080199
ENSG00000122592.8_7	HOXA7	Heart	Arteria	-1.14120427987025	0.107677563607748	1.30289010742138e-24	2.65698379606442e-20	-4.8817796365737
ENSG00000122641.11_6	INHBA	Heart	Arteria	-0.832233200128287	0.0836901502468249	5.11431669726321e-22	1.04296260407289e-17	-3.07364545919506
ENSG00000122642.11_5	FKBP9	Heart	Arteria	-0.927725594704353	0.116585568358588	6.18004813549733e-15	1.26029721627197e-10	-1.15359187062358
ENSG00000122643.22_8	NT5C3A	Heart	Arteria	0.672484919302408	0.105974040668108	3.75072626789243e-10	7.64885607811303e-06	-0.716670832273358
ENSG00000122674.12_5	CCZ1	Heart	Arteria	-0.701548682111346	0.117448710515317	3.53326788341888e-09	7.20539319465612e-05	-1.12868321424289
ENSG00000122687.19_9	MRM2	Heart	Arteria	0.49842424006515	0.100758352222441	9.24760938827174e-07	0.0188586498255026	-0.872150929967457
ENSG00000122691.13_7	TWIST1	Heart	Arteria	-1.21921902196694	0.0818875653803328	2.59308679788068e-44	5.28808190691807e-40	-2.89743787730833
ENSG00000122694.16_4	GLIPR2	Heart	Arteria	-1.05507365499266	0.0868761679935159	3.29857713082325e-31	6.72678834288785e-27	-2.00750339404043
ENSG00000122696.14_6	SLC25A51	Heart	Arteria	1.3069292610658	0.0769599476325907	2.82809421854542e-55	5.76733253987968e-51	-0.536865235477423
ENSG00000122705.17_5	CLTA	Heart	Arteria	-1.56624976152518	0.0688168100669645	2.47548080660665e-88	5.04824800891294e-84	-2.00635010130528
ENSG00000122707.12_4	RECK	Heart	Arteria	-1.36112766341792	0.0793604617161902	3.42701489060778e-56	6.98871146641645e-52	-2.37256591993112
ENSG00000122729.19_4	ACO1	Heart	Arteria	1.29267046335085	0.112972179657634	3.90697437162383e-28	7.96749283605248e-24	-0.548089473708989
ENSG00000122733.12_3	PHF24	Heart	Arteria	-0.505540312253075	0.0895442091018686	2.30378852244289e-08	0.000469811593381779	-1.33390129585061
ENSG00000122741.16_6	DCAF10	Heart	Arteria	0.950074330034574	0.101975960381911	1.19985168256225e-19	2.4468575362492e-15	-0.939396946989929
ENSG00000122756.15_6	CNTFR	Heart	Arteria	0.642411972623467	0.127111757285902	5.39635130135099e-07	0.0110047792088451	-0.341294899343443
ENSG00000122778.10_4	KIAA1549	Heart	Arteria	0.548549324411811	0.0742099820993697	3.73649481986532e-13	7.61983388615135e-09	0.226020884607531
ENSG00000122779.18_5	TRIM24	Heart	Arteria	1.31078584477044	0.0767415060899231	8.28150939132228e-56	1.68884821017235e-51	-0.472211731121152
ENSG00000122783.16_6	CYREN	Heart	Arteria	-0.824345863319946	0.116093604056768	2.79680399445902e-12	5.70352238590028e-08	-1.04468741663934
ENSG00000122786.20_8	CALD1	Heart	Arteria	-1.25522636239982	0.0628952773634305	6.57050952035626e-72	1.33992400648625e-67	-3.51440269276763
ENSG00000122824.11_5	NUDT10	Heart	Arteria	-0.966428828782366	0.0693821832646021	1.51196588281104e-39	3.08335202481655e-35	-2.98266860798505
ENSG00000122861.16_5	PLAU	Heart	Arteria	-0.885044442601047	0.0906922073821598	2.63952937544678e-21	5.38279225534862e-17	-1.25583275699702
ENSG00000122862.5_4	SRGN	Heart	Arteria	-0.835538089301737	0.0775076135628109	2.35912218817145e-25	4.81095787833804e-21	-1.998943756053
ENSG00000122873.12_4	CISD1	Heart	Arteria	1.93972355994583	0.0797573829779517	1.12463977709673e-97	2.29347789743336e-93	1.10796244862803
ENSG00000122884.12_4	P4HA1	Heart	Arteria	1.07098218978926	0.0939874247932741	6.23544237075627e-28	1.27159376266833e-23	-0.560496792682224
ENSG00000122965.11_7	RBM19	Heart	Arteria	-0.501941148965077	0.103045786339682	1.34451019650142e-06	0.0274185964372535	-1.2094086193636
ENSG00000122970.16_6	IFT81	Heart	Arteria	-0.390708987085391	0.0736962041442277	1.49571046996112e-07	0.00305020236139171	-1.84187102189528
ENSG00000122971.9_4	ACADS	Heart	Arteria	1.22221442643582	0.0755609032784611	5.77413840296689e-51	1.17752004451704e-46	1.04312939813525
ENSG00000122986.13_7	HVCN1	Heart	Arteria	0.609960477585527	0.0720976362603912	1.31096974564418e-16	2.67346060229218e-12	-0.111331116077391
ENSG00000123064.12_7	DDX54	Heart	Arteria	-1.17305514784958	0.110020875359237	7.17037119363099e-25	1.46225379751717e-20	-1.3674454042243
ENSG00000123066.8_8	MED13L	Heart	Arteria	-1.53180087152744	0.0837145684447143	1.67397110083585e-62	3.41372926593455e-58	-1.96493296504461
ENSG00000123080.12_6	CDKN2C	Heart	Arteria	-0.537325176484236	0.0857149082187716	6.02024521347842e-10	1.22770860638465e-05	-1.55911083397775
ENSG00000123091.5_4	RNF11	Heart	Arteria	-0.602809534797675	0.0909280728641068	6.28518725427739e-11	1.28173823676479e-06	-1.64017453697433
ENSG00000123095.6_5	BHLHE41	Heart	Arteria	0.793041629388943	0.0946914658542179	2.55279777930229e-16	5.20592051133116e-12	-1.20452473757799
ENSG00000123106.10_9	CCDC91	Heart	Arteria	1.53540189191123	0.107130370515457	1.58731347478114e-41	3.23700836912118e-37	-0.611892163309814
ENSG00000123119.12_4	NECAB1	Heart	Arteria	1.06095131364198	0.0815591271545225	3.73175885541793e-35	7.61017583385378e-31	-0.439167170684197
ENSG00000123124.14_4	WWP1	Heart	Arteria	1.64375056532403	0.0903443817154642	6.32366396188209e-62	1.28958479174661e-57	0.223123835408704
ENSG00000123136.15_6	DDX39A	Heart	Arteria	-1.0939044041273	0.103338130060456	1.46655132856245e-24	2.9907381243374e-20	-1.41119388337919
ENSG00000123144.11_8	TRIR	Heart	Arteria	-1.55810358334322	0.0830964690402762	4.87075082085117e-65	9.93292214896179e-61	-1.35822610903576
ENSG00000123146.20_5	ADGRE5	Heart	Arteria	-0.963820166236005	0.0540197785709475	5.66777401763749e-60	1.15582915541681e-55	-3.26834794851721
ENSG00000123154.12_5	WDR83	Heart	Arteria	-0.68120703726181	0.111816206124557	1.74827741901838e-09	3.56526214060418e-05	-1.04916924831817
ENSG00000123159.16_6	GIPC1	Heart	Arteria	-0.65095332660277	0.0906722332101911	1.63641676743931e-12	3.33714471383899e-08	-1.16508563847653
ENSG00000123178.15_5	SPRYD7	Heart	Arteria	1.09479879499958	0.111994188747138	2.27856860284191e-21	4.64668495177551e-17	-0.730208393760566
ENSG00000123179.14_5	EBPL	Heart	Arteria	-1.43999227455061	0.0831312505562976	4.04060284764938e-57	8.24000138721138e-53	-2.32193900202616
ENSG00000123200.16_7	ZC3H13	Heart	Arteria	-0.771050074279241	0.081406773528554	3.19920260954905e-20	6.52413388165338e-16	-1.58191076191726
ENSG00000123213.23_7	NLN	Heart	Arteria	0.797293583336978	0.0867313628276643	3.41357965631709e-19	6.96131299312744e-15	-0.828899018458297
ENSG00000123219.13_8	CENPK	Heart	Arteria	-0.539741579154951	0.0888052934662891	1.90483828637177e-09	3.88453671739795e-05	-1.52293749198542
ENSG00000123240.17_7	OPTN	Heart	Arteria	0.438790754085076	0.0852021612393472	3.30142873004862e-07	0.00673260360918815	-0.699406631432936
ENSG00000123243.15_6	ITIH5	Heart	Arteria	-1.28993156414216	0.0809347659994366	1.02321270797363e-49	2.08663767537062e-45	-2.23763234210979
ENSG00000123297.20_7	TSFM	Heart	Arteria	1.4927604616009	0.0941981631554066	3.05998940375961e-49	6.24023639108697e-45	-0.169326998450703
ENSG00000123329.20_8	ARHGAP9	Heart	Arteria	-0.712747184456035	0.0878053890029579	1.85290310869025e-15	3.77862530955203e-11	-1.81160627379458
ENSG00000123338.13_5	NCKAP1L	Heart	Arteria	-0.667194822037236	0.0738851203225002	1.32204409686763e-18	2.69604452674216e-14	-2.3084647685751
ENSG00000123342.16_6	MMP19	Heart	Arteria	-0.860193664544178	0.0737558358931085	4.37438954652209e-29	8.9206926022225e-25	-2.27253305540784
ENSG00000123349.14_5	PFDN5	Heart	Arteria	-1.8575650789544	0.0927376977404117	2.50026551187793e-72	5.09879145837266e-68	-1.4218926550302
ENSG00000123353.10_4	ORMDL2	Heart	Arteria	-0.906570822515631	0.106689252040749	9.79068583369521e-17	1.99661456206546e-12	-1.58699978560773
ENSG00000123360.12_5	PDE1B	Heart	Arteria	-1.78413333589962	0.0697362434224125	2.65584608048086e-105	5.41606691192462e-101	-3.29322875688837
ENSG00000123374.11_4	CDK2	Heart	Arteria	-0.73177588665678	0.102940482981814	2.6482205802454e-12	5.40051622929444e-08	-1.48276656300106
ENSG00000123384.14_5	LRP1	Heart	Arteria	-1.09755432013451	0.0646320997300164	2.84127650115736e-55	5.79421516881021e-51	-2.23864564298958
ENSG00000123415.15_8	SMUG1	Heart	Arteria	-0.592659384827569	0.112484237307723	1.77809996148457e-07	0.00362607925145548	-1.18504109890126
ENSG00000123416.15_8	TUBA1B	Heart	Arteria	-0.61751783912789	0.0881346626406131	5.28552726506331e-12	1.07787757516436e-07	-1.53960631461896
ENSG00000123427.17_8	EEF1AKMT3	Heart	Arteria	-1.57874980551857	0.0832688117967256	3.22060313424112e-66	6.56777597165792e-62	-2.50426028993766
ENSG00000123453.18_7	SARDH	Heart	Arteria	0.840090997822788	0.0935558665680742	2.00746992278566e-18	4.0938334135368e-14	0.00321037451459407
ENSG00000123472.12_7	ATPAF1	Heart	Arteria	1.78263844792202	0.0787786681237348	1.49394754821262e-87	3.04660723507e-83	0.90016892423771
ENSG00000123496.8_6	IL13RA2	Heart	Arteria	-1.08857898240067	0.0966098610625971	2.16938170867552e-27	4.42402011850199e-23	-6.35709908328579
ENSG00000123500.10_9	COL10A1	Heart	Arteria	-1.23254671349029	0.110866858754573	9.36009290893758e-27	1.90880374691964e-22	-4.03214334665993
ENSG00000123545.6_5	NDUFAF4	Heart	Arteria	1.90427037482114	0.0806358662633354	1.91399182250081e-93	3.9032035236259e-89	0.37670374721227
ENSG00000123560.14_8	PLP1	Heart	Arteria	0.778726640769535	0.100023090833549	2.209032776278e-14	4.50488054066373e-10	-0.579185233926814
ENSG00000123562.17_8	MORF4L2	Heart	Arteria	-0.40278977856636	0.0592649677300404	2.1307619623219e-11	4.34526286976305e-07	-1.93722016831105
ENSG00000123570.4_6	RAB9B	Heart	Arteria	1.5205480594955	0.103578491564467	2.92206041691925e-43	5.95895780822343e-39	-0.112172109732465
ENSG00000123572.17_6	NRK	Heart	Arteria	-1.76860523001957	0.0992074661687824	6.827279803145e-60	1.39228717025536e-55	-2.31724258321222
ENSG00000123575.9_4	FAM199X	Heart	Arteria	-0.731891126887189	0.0720530856990495	7.51503878068527e-23	1.53254185854515e-18	-1.67208527586307
ENSG00000123607.15_5	TTC21B	Heart	Arteria	0.627068843171381	0.111193038446084	2.38551239140592e-08	0.000486477541979409	-0.924409076025195
ENSG00000123609.11_6	NMI	Heart	Arteria	-1.29814025659471	0.0731865811433165	2.13785909041125e-59	4.35973604307566e-55	-1.98283619861259
ENSG00000123610.5_4	TNFAIP6	Heart	Arteria	0.510845868228188	0.0994570316856119	3.54183168232504e-07	0.00722285734976545	-0.0593644629606584
ENSG00000123636.18_6	BAZ2B	Heart	Arteria	-0.567068950770265	0.105022935397074	8.87793314362402e-08	0.00181047690597925	-1.34220750504729
ENSG00000123643.13_6	SLC36A1	Heart	Arteria	-1.08248712872201	0.0902610890254675	1.55943987856726e-30	3.18016574436221e-26	-1.87086344100995
ENSG00000123684.13_5	LPGAT1	Heart	Arteria	0.500396243060417	0.101183709798488	9.30791499090708e-07	0.0189816310409568	-1.11310813711963
ENSG00000123685.9_5	BATF3	Heart	Arteria	-1.15365658322746	0.106015427943131	8.96694865140089e-26	1.82862983848018e-21	-1.9045866021436
ENSG00000123689.6_4	G0S2	Heart	Arteria	0.831552487446481	0.103820431599839	4.18394100101498e-15	8.53231088336985e-11	-0.223430857326594
ENSG00000123700.5_5	KCNJ2	Heart	Arteria	1.29127698942347	0.0799381449184927	7.52319850152102e-51	1.53420587041518e-46	2.23606639103937
ENSG00000123728.10_5	RAP2C	Heart	Arteria	0.575010815967986	0.091205526387218	4.8340139240551e-10	9.85800459532557e-06	-0.870510585479431
ENSG00000123739.11_6	PLA2G12A	Heart	Arteria	1.78438249809758	0.0936484065021472	9.41879280380195e-67	1.92077441647933e-62	0.0789641479228146
ENSG00000123836.15_7	PFKFB2	Heart	Arteria	1.84102033772424	0.0786695473205394	3.64268926374378e-92	7.42853621555269e-88	1.92246858258176
ENSG00000123843.13_6	C4BPB	Heart	Arteria	-1.17599556877912	0.106860402926109	2.76512354274216e-26	5.63891644071409e-22	-3.16398562791714
ENSG00000123870.10_3	ZNF137P	Heart	Arteria	-0.848403827903894	0.111672939342736	8.67416747110035e-14	1.76892297238149e-09	-1.55002483149722
ENSG00000123892.12_6	RAB38	Heart	Arteria	-0.486271978774951	0.0859896117094793	2.18708581304519e-08	0.000446012409854306	-2.31105045346686
ENSG00000123933.17_7	MXD4	Heart	Arteria	-2.03989466990915	0.0774112428528656	5.97005530494252e-110	1.21747337833693e-105	-1.9751806480673
ENSG00000123983.14_4	ACSL3	Heart	Arteria	-0.829088163617361	0.0817107715597604	8.30527779787939e-23	1.69369530132154e-18	-1.63439761382483
ENSG00000123989.14_6	CHPF	Heart	Arteria	0.686562895562766	0.108128938816179	3.66523074287389e-10	7.47450505394272e-06	-1.00047421983987
ENSG00000123999.5_4	INHA	Heart	Arteria	1.99063504349764	0.0860631713848339	1.53783204512874e-90	3.13610088963104e-86	2.21279768359753
ENSG00000124006.15_6	OBSL1	Heart	Arteria	1.39467483879789	0.0888532958675883	1.86719336384553e-48	3.80776742689019e-44	0.0149304498541924
ENSG00000124067.17_8	SLC12A4	Heart	Arteria	-0.688399365753751	0.101143121393227	1.99863680161114e-11	4.0758200295256e-07	-1.27014447731795
ENSG00000124074.12_5	ENKD1	Heart	Arteria	-1.25794825274807	0.0857550463248682	3.32052181810741e-43	6.77154014366644e-39	-1.45090640292084
ENSG00000124104.19_4	SNX21	Heart	Arteria	-1.2575955092968	0.0762509507379534	1.19227241985325e-52	2.43140114580673e-48	-2.02957093410618
ENSG00000124107.5_5	SLPI	Heart	Arteria	-0.520977775653449	0.0805449510203677	1.74991419910948e-10	3.56860002624396e-06	-1.84707959628617
ENSG00000124126.14_8	PREX1	Heart	Arteria	-1.59982504504355	0.072477356424796	2.91580421340945e-84	5.94619953240589e-80	-2.71171387622092
ENSG00000124140.14_7	SLC12A5	Heart	Arteria	0.487340685347853	0.0919969115912584	1.529748647513e-07	0.00311961641687326	0.168556425677054
ENSG00000124151.19_5	NCOA3	Heart	Arteria	-1.72798109226619	0.105284360611629	3.19206159193938e-52	6.50957120444198e-48	-1.526494787616
ENSG00000124160.12_5	NCOA5	Heart	Arteria	-0.846237248226359	0.0982130466995458	3.81094876165994e-17	7.77166780965312e-13	-1.25730240675747
ENSG00000124164.16_4	VAPB	Heart	Arteria	1.05613835502025	0.09506635408101	1.01005757515519e-26	2.05981041301398e-22	-0.775018546641475
ENSG00000124172.10_6	ATP5F1E	Heart	Arteria	1.44217517504967	0.0966284855901559	1.7044228120965e-44	3.47582944070839e-40	-0.10571781101985
ENSG00000124181.14_7	PLCG1	Heart	Arteria	-0.725126398915168	0.109378496193708	6.28540759373506e-11	1.28178317059039e-06	-0.986520524870632
ENSG00000124191.18_6	TOX2	Heart	Arteria	-1.29474465497035	0.0770280408885799	2.42703645572653e-54	4.94945544416311e-50	-3.35745158685993
ENSG00000124194.16_4	GDAP1L1	Heart	Arteria	1.52080752419664	0.0682622844545863	1.77350222185475e-85	3.61670308102839e-81	2.26908463126151
ENSG00000124198.9_4	ARFGEF2	Heart	Arteria	0.867917625424476	0.106233469652872	1.24175608611427e-15	2.53231318641283e-11	-0.91971962927144
ENSG00000124201.15_7	ZNFX1	Heart	Arteria	-1.41398745678955	0.0809729102938333	6.90096019792759e-58	1.40731281316337e-53	-1.6826942131016
ENSG00000124207.17_4	CSE1L	Heart	Arteria	0.771890010818965	0.082468060778087	8.31231639093555e-20	1.69513068160349e-15	-0.740349079963567
ENSG00000124209.4_4	RAB22A	Heart	Arteria	-1.64412581602364	0.0822852289887281	4.81855194508098e-72	9.82647298160364e-68	-1.83413680458889
ENSG00000124212.6_6	PTGIS	Heart	Arteria	-1.14447630655246	0.0626332234451026	2.31420737878143e-62	4.71936310754897e-58	-3.16377359003013
ENSG00000124222.22_6	STX16	Heart	Arteria	-0.981441289858133	0.0916802252805471	4.78926944058066e-25	9.76675717017614e-21	-1.46478287377241
ENSG00000124224.17_7	PPP4R1L	Heart	Arteria	-1.3250169885905	0.104216364957819	8.63118285001818e-34	1.76015711860421e-29	-1.88632701712531
ENSG00000124225.16_7	PMEPA1	Heart	Arteria	-1.05687435874034	0.0759314870446885	1.69650882990829e-39	3.45969045683198e-35	-3.01190596125734
ENSG00000124243.17_7	BCAS4	Heart	Arteria	-1.21936324389903	0.0833990904923142	5.79547975326114e-43	1.18187218608254e-38	-2.62462015204747
ENSG00000124249.7_5	KCNK15	Heart	Arteria	-1.18311823343766	0.0733257277288293	9.40143071517015e-51	1.91723376574465e-46	-4.8199462673679
ENSG00000124256.15_5	ZBP1	Heart	Arteria	-0.727174065239928	0.123777299446422	6.26497609068304e-09	0.000127761657417299	-2.16428502374011
ENSG00000124299.15_6	PEPD	Heart	Arteria	-2.00451794913501	0.0820715217046896	2.67079220289143e-98	5.44654653935649e-94	-1.77827265988289
ENSG00000124313.16_9	IQSEC2	Heart	Arteria	-0.755093604537506	0.104114378096554	9.87272668699639e-13	2.01334515327917e-08	-1.28162010888035
ENSG00000124333.16_4	VAMP7	Heart	Arteria	-0.738690204412463	0.0799006683081588	2.19662773359512e-19	4.47958293712053e-15	-1.77356887385106
ENSG00000124333.16_4_PAR_Y	VAMP7	Heart	Arteria	-0.777866645442121	0.078100840567789	4.45192226072666e-22	9.07880506629988e-18	-1.80795247329193
ENSG00000124343.13_5	XG	Heart	Arteria	-1.1597649047188	0.0855031601420063	8.77146416753741e-38	1.7887646876859e-33	-3.84415493005752
ENSG00000124356.16_5	STAMBP	Heart	Arteria	0.75681999015372	0.114009236162378	5.94344920314819e-11	1.21204759599801e-06	-1.12833912261833
ENSG00000124357.13_6	NAGK	Heart	Arteria	-1.65556151190158	0.0890117368975406	3.44571435367177e-64	7.02684528144284e-60	-1.73045457679124
ENSG00000124370.11_6	MCEE	Heart	Arteria	1.37883681144941	0.085541746128124	1.14486533415369e-50	2.33472387593962e-46	-0.263194809885433
ENSG00000124374.9_5	PAIP2B	Heart	Arteria	1.35862750465616	0.0812599262645821	7.31589359943017e-54	1.4919301817318e-49	1.91414348645052
ENSG00000124380.11_5	SNRNP27	Heart	Arteria	1.02029547836428	0.100891524644462	1.12747891944727e-22	2.29926776042882e-18	-1.04058307552349
ENSG00000124399.4_5	NDUFB4P12	Heart	Arteria	1.04795659588944	0.0949955432879983	2.13989334088043e-26	4.36388449005746e-22	1.48428413914962
ENSG00000124406.16_7	ATP8A1	Heart	Arteria	1.30081732644765	0.091444402361631	5.35246075461164e-41	1.09152732168795e-36	0.140576198037893
ENSG00000124422.12_7	USP22	Heart	Arteria	1.12929789534072	0.0736744458309111	1.4942931655363e-46	3.04731205247818e-42	-0.725107233218447
ENSG00000124429.18_5	POF1B	Heart	Arteria	2.2907938391859	0.0746092268450649	2.39042370331879e-136	4.87479105817801e-132	3.54709515406751
ENSG00000124459.12_6	ZNF45	Heart	Arteria	-0.485259510638191	0.0895490216363358	7.99580404092662e-08	0.00163058431806617	-1.37717764835793
ENSG00000124466.9_5	LYPD3	Heart	Arteria	-1.04312936505883	0.114122563700504	5.28642150268892e-19	1.07805993704335e-14	-1.63333339684714
ENSG00000124486.13_6	USP9X	Heart	Arteria	0.421369355774222	0.0795019078901902	1.50761880512432e-07	0.00307448702929003	-1.20806124636074
ENSG00000124491.16_4	F13A1	Heart	Arteria	-0.705779180906983	0.0846897391881081	3.51948078566161e-16	7.17727716619972e-12	-2.38660928376853
ENSG00000124496.12_5	TRERF1	Heart	Arteria	-0.5517035959902	0.0934433753899419	5.28726815379482e-09	0.000107823259460338	-1.17534284416034
ENSG00000124507.11_4	PACSIN1	Heart	Arteria	1.65511399737461	0.0793471293376873	3.93894504666511e-77	8.03269063366416e-73	2.80321850733984
ENSG00000124508.17_8	BTN2A2	Heart	Arteria	-1.53961328079388	0.0978009368959835	1.07663084584297e-48	2.19557328392757e-44	-1.98163371459291
ENSG00000124523.16_5	SIRT5	Heart	Arteria	1.6589274700871	0.0742506569962424	7.46842964693778e-86	1.52303685790002e-81	0.957950355585098
ENSG00000124532.14_6	MRS2	Heart	Arteria	1.56491518258251	0.0779386623654634	1.31412509792416e-72	2.67989531219674e-68	0.253382491418713
ENSG00000124541.7_4	RRP36	Heart	Arteria	-0.977066378112537	0.0909955650878189	3.52684390538249e-25	7.19229277624651e-21	-1.35730605398637
ENSG00000124549.14_5	BTN2A3P	Heart	Arteria	-1.44355607763578	0.113682481015836	1.0220435467117e-33	2.08425340480917e-29	-1.58671371222039
ENSG00000124562.10_5	SNRPC	Heart	Arteria	1.34375343468931	0.0830929923275251	6.02812088190791e-51	1.22931469144748e-46	-0.0787441830813499
ENSG00000124570.21_7	SERPINB6	Heart	Arteria	0.977272040924924	0.0697898770967593	6.5868040737073e-40	1.34324695475113e-35	-0.33403825108688
ENSG00000124574.15_6	ABCC10	Heart	Arteria	-0.897927578232329	0.115338804491307	2.21453168857214e-14	4.51609447250517e-10	-1.24380098803476
ENSG00000124588.20_5	NQO2	Heart	Arteria	0.528258760847535	0.0949972907965043	3.69046336768681e-08	0.000752596194572371	-0.524764935571563
ENSG00000124593.16_10	AL365205.1	Heart	Arteria	-0.990526778162062	0.105949053242254	9.11045590265048e-20	1.85789527222751e-15	-1.16856163184679
ENSG00000124596.17_8	OARD1	Heart	Arteria	0.577853965617773	0.0981314338976763	5.78707790677667e-09	0.000118015879752897	-0.917672698278717
ENSG00000124608.5_6	AARS2	Heart	Arteria	0.944973291451075	0.0683307576379679	4.6108079694034e-39	9.40282069200435e-35	-0.418454684703198
ENSG00000124613.8_6	ZNF391	Heart	Arteria	-0.620970361775052	0.076943578247674	2.64330934869704e-15	5.39050075479787e-11	-1.9259617080654
ENSG00000124614.16_10	RPS10	Heart	Arteria	-0.942374568563245	0.0648749003415807	1.72524533024943e-42	3.51829280197766e-38	-1.52726106930207
ENSG00000124615.20_8	MOCS1	Heart	Arteria	-0.592452152991605	0.0908070533206066	1.22849392066599e-10	2.50526765241415e-06	-1.16859980044668
ENSG00000124635.9_4	H2BC11	Heart	Arteria	0.868924563588579	0.114957827076256	1.14415263198627e-13	2.3332704624096e-09	-0.761410100212461
ENSG00000124641.16_7	MED20	Heart	Arteria	0.558594086266874	0.0832195742725312	3.68622350355586e-11	7.51731559080147e-07	-0.534804011194921
ENSG00000124659.7_4	TBCC	Heart	Arteria	-0.8584072603788	0.0875590946639249	1.77665052000695e-21	3.62312340545017e-17	-1.41041144318046
ENSG00000124688.13_3	MAD2L1BP	Heart	Arteria	0.847941112181786	0.0746295735271614	8.62160055639196e-28	1.75820300146501e-23	-0.251949725541628
ENSG00000124701.5_2	APOBEC2	Heart	Arteria	1.36914350453413	0.0684919591366954	4.27521075335891e-72	8.71843728932483e-68	6.08139633773656
ENSG00000124702.18_4	KLHDC3	Heart	Arteria	0.524098458432408	0.081387527833502	2.0936858525089e-10	4.2696535590214e-06	-0.52851330988262
ENSG00000124733.5_7	MEA1	Heart	Arteria	-1.33915472028245	0.0819293639723509	7.26918552392275e-52	1.48240500389357e-47	-1.62149675659736
ENSG00000124743.6_5	KLHL31	Heart	Arteria	1.92002127084314	0.0755420229379273	2.7346071939896e-104	5.57668445070299e-100	5.27429995493158
ENSG00000124749.17_8	COL21A1	Heart	Arteria	-0.856343498078625	0.0976250450486227	1.09438594517768e-17	2.23178125800084e-13	-2.37795818240541
ENSG00000124762.14_4	CDKN1A	Heart	Arteria	-0.798563154015441	0.0900751096314698	5.11131856158946e-18	1.04235119426494e-13	-2.09502642595384
ENSG00000124766.7_5	SOX4	Heart	Arteria	-0.600967997925434	0.0838141974201995	1.73998482087596e-12	3.54835104521235e-08	-1.78613408219824
ENSG00000124767.7_5	GLO1	Heart	Arteria	1.46945152821988	0.0732200704299653	1.49726502119612e-72	3.05337255772525e-68	-0.473527541915424
ENSG00000124772.12_6	CPNE5	Heart	Arteria	1.95910752015009	0.0774445946579077	1.4474749768835e-103	2.95183572035852e-99	4.04313244832364
ENSG00000124780.14_5	KCNK17	Heart	Arteria	-1.02038773893981	0.0888828021082068	2.68988950618426e-28	5.48549166996156e-24	-3.8657450107855
ENSG00000124782.20_9	RREB1	Heart	Arteria	0.864380982934926	0.0754982584931189	3.65904916924769e-28	7.46189897084682e-24	-0.634564599387508
ENSG00000124786.11_6	SLC35B3	Heart	Arteria	-0.84252714021867	0.102476747114258	8.35690988766036e-16	1.70422463339058e-11	-1.33807913668615
ENSG00000124788.18_7	ATXN1	Heart	Arteria	-0.391787271486305	0.0786583740050106	7.79807824108041e-07	0.0159026209570353	-1.58562853631298
ENSG00000124813.23_7	RUNX2	Heart	Arteria	-0.76389314846644	0.104232527859296	5.81382331653315e-13	1.18561298894061e-08	-1.62445589208865
ENSG00000124831.19_6	LRRFIP1	Heart	Arteria	-1.29510160786163	0.0709232244436963	2.70144522764697e-62	5.50905725274047e-58	-2.02305147049087
ENSG00000124875.10_6	CXCL6	Heart	Arteria	0.816961184711004	0.117519978082698	7.63208962649403e-12	1.55641203753093e-07	1.7150270344754
ENSG00000124935.4_4	SCGB1D2	Heart	Arteria	0.633300737626386	0.10965524400591	1.10869542222141e-08	0.000226096257453612	1.38017151556622
ENSG00000124942.14_9	AHNAK	Heart	Arteria	-1.51040031387032	0.0675658053766173	6.3185092927685e-86	1.28853360007428e-81	-1.9461581637608
ENSG00000125037.12_5	EMC3	Heart	Arteria	1.69847483033154	0.107467686588086	5.1019370559106e-49	1.04043802381185e-44	-0.523077148314771
ENSG00000125122.15_7	LRRC29	Heart	Arteria	-1.55059249315674	0.10080939579074	7.95819479600984e-47	1.62291466475029e-42	-1.85478904989555
ENSG00000125144.14_7	MT1G	Heart	Arteria	-0.656970429658016	0.102924130317777	2.97706756320154e-10	6.0711338816369e-06	-2.24994300659386
ENSG00000125148.7_4	MT2A	Heart	Arteria	-0.733988409884448	0.0812206486459216	1.24966892031977e-18	2.54844982920811e-14	-2.20747906992381
ENSG00000125149.12_7	C16orf70	Heart	Arteria	-0.736137016671005	0.111055099076176	6.3234265621992e-11	1.28953637882928e-06	-1.2768933385691
ENSG00000125166.13_5	GOT2	Heart	Arteria	1.83889284472238	0.0782102551519435	7.97631882169708e-93	1.62661069730869e-88	2.04478220182542
ENSG00000125170.11_7	DOK4	Heart	Arteria	-1.16692724490634	0.059556359905744	8.00882719776974e-70	1.63324013044118e-65	-2.53883451367803
ENSG00000125246.15_5	CLYBL	Heart	Arteria	1.5640533804731	0.0918088082399918	1.44308863871646e-55	2.94289066093448e-51	0.228752443996348
ENSG00000125249.7_4	RAP2A	Heart	Arteria	-1.41976035101646	0.0942397123628472	3.29906580738057e-45	6.7277849009912e-41	-2.04660166796351
ENSG00000125266.8_7	EFNB2	Heart	Arteria	-1.07389526624178	0.0921676036301801	4.89140676821041e-29	9.97504582241149e-25	-1.43955837287832
ENSG00000125304.10_6	TM9SF2	Heart	Arteria	-0.606184000997241	0.0781796914214824	2.78744224655619e-14	5.68443097340204e-10	-1.47002425925669
ENSG00000125319.14_3	HROB	Heart	Arteria	0.39555132019989	0.0833029771438231	2.4403477881537e-06	0.0497660124438184	-0.284604627858629
ENSG00000125351.12_8	UPF3B	Heart	Arteria	-1.2823960452478	0.0803028145144225	6.98743785168125e-50	1.42494820109336e-45	-1.65300048704518
ENSG00000125354.23_8	SEPTIN6	Heart	Arteria	0.582559993115679	0.0963976924421537	2.33802806373132e-09	4.76794063036728e-05	-0.825290389358585
ENSG00000125356.7_4	NDUFA1	Heart	Arteria	1.67881425217359	0.0725207536549887	1.17619057893273e-90	2.39860544761752e-86	1.37109371049536
ENSG00000125375.16_7	DMAC2L	Heart	Arteria	1.4585708260334	0.0968927273042754	3.79514172735064e-45	7.73943252458616e-41	-0.145595322526857
ENSG00000125378.16_6	BMP4	Heart	Arteria	-0.991544834787255	0.0940072076622623	2.09290259879458e-24	4.26805626972179e-20	-1.40965294023314
ENSG00000125386.15_6	FAM193A	Heart	Arteria	-0.930519811770127	0.0896573814873907	9.99736225534136e-24	2.03876208473176e-19	-1.29487398310325
ENSG00000125388.20_7	GRK4	Heart	Arteria	1.23853257712106	0.10296139837893	1.07718843728707e-30	2.19671038015952e-26	-0.450487144200779
ENSG00000125398.8_6	SOX9	Heart	Arteria	1.41687929575678	0.0901028987540944	1.32310861885911e-48	2.69821540643938e-44	0.791233594451765
ENSG00000125430.9_5	HS3ST3B1	Heart	Arteria	0.72902100070946	0.0701351160544392	8.63563352695671e-24	1.76106474515228e-19	0.694858804111209
ENSG00000125434.11_5	SLC25A35	Heart	Arteria	-0.699930084675214	0.0998157846208849	5.08708514848148e-12	1.03740927432983e-07	-1.15097607800578
ENSG00000125445.11_5	MRPS7	Heart	Arteria	1.61822878384038	0.0776070148800515	4.36043627071514e-77	8.89223768686938e-73	0.583448086552817
ENSG00000125447.18_8	GGA3	Heart	Arteria	-0.604071695397247	0.116660787311686	2.85630322799262e-07	0.00582485917284535	-1.14125477274073
ENSG00000125450.11_5	NUP85	Heart	Arteria	-0.888083859089563	0.105246977851377	1.55927330645482e-16	3.17982605385331e-12	-1.25258535835165
ENSG00000125454.12_7	SLC25A19	Heart	Arteria	0.689963209106799	0.116652381366962	4.9730566233232e-09	0.00010141554371943	-0.732622874411058
ENSG00000125457.14_9	MIF4GD	Heart	Arteria	-1.6593590353453	0.0721365962280833	8.79322188579362e-90	1.79320173916989e-85	-1.94088810462989
ENSG00000125459.17_6	MSTO1	Heart	Arteria	-0.857887330160979	0.0902126871168639	2.30659052758735e-20	4.70383006290888e-16	-1.4592527468945
ENSG00000125482.13_5	TTF1	Heart	Arteria	1.10596672681913	0.10561966534952	4.25197680538613e-24	8.67105629922394e-20	-0.618123373623793
ENSG00000125505.17_7	MBOAT7	Heart	Arteria	-0.697412233373826	0.0932898323638006	2.06580402532937e-13	4.21279414885418e-09	-1.34599451008233
ENSG00000125510.18_7	OPRL1	Heart	Arteria	-0.716451353408471	0.0887892693857795	2.67027624725544e-15	5.44549435102802e-11	-1.60815008181434
ENSG00000125520.14_5	SLC2A4RG	Heart	Arteria	-1.44202588694905	0.0891916484340997	6.32529458146777e-51	1.28991732399872e-46	-1.61575834491852
ENSG00000125534.10_5	PPDPF	Heart	Arteria	-1.11423354383916	0.112181826036853	5.68274511018203e-22	1.15888221031942e-17	-1.38396552318885
ENSG00000125611.15_4	CHCHD5	Heart	Arteria	0.62597028747304	0.101500922532896	1.11552206867097e-09	2.27488415464071e-05	-0.777295564464798
ENSG00000125629.15_4	INSIG2	Heart	Arteria	-0.630351461176982	0.0718314094061397	1.06239275714347e-17	2.16653754964268e-13	-2.11568484265014
ENSG00000125633.11_6	CCDC93	Heart	Arteria	1.75261897940897	0.0886522625933301	7.87454842542375e-71	1.60585666039667e-66	-0.0638671809448014
ENSG00000125648.15_6	SLC25A23	Heart	Arteria	1.26821399889641	0.0984757616093858	1.50207921490225e-34	3.06319014295016e-30	-0.387042485010309
ENSG00000125650.4_4	PSPN	Heart	Arteria	-0.736726689517531	0.0887228309779684	4.44098018061541e-16	9.05649088232901e-12	-1.3029573671789
ENSG00000125651.14_8	GTF2F1	Heart	Arteria	-0.488350936577879	0.0846240674206296	1.13780730695899e-08	0.000232033044108147	-1.30264999532669
ENSG00000125652.8_4	ALKBH7	Heart	Arteria	1.02067333636177	0.0889072251014239	2.68832802995901e-28	5.48230735149541e-24	-0.0348605790730667
ENSG00000125656.11_8	CLPP	Heart	Arteria	1.13115238409344	0.101632817860028	8.29889639402495e-27	1.69239394163351e-22	-0.599429043164613
ENSG00000125657.5_4	TNFSF9	Heart	Arteria	-0.646484173116718	0.108132924749673	3.42366708938912e-09	6.98188429539123e-05	-1.78328821177474
ENSG00000125676.20_6	THOC2	Heart	Arteria	-1.31029469457113	0.108038482890817	3.90944034913031e-31	7.97252170398144e-27	-1.332697736289
ENSG00000125691.14_8	RPL23	Heart	Arteria	-0.85166133060963	0.0671947639362805	1.31223517276944e-33	2.67604118782872e-29	-1.4502895551859
ENSG00000125703.15_4	ATG4C	Heart	Arteria	-0.789094185355502	0.0937655640321513	1.85943260456036e-16	3.79194091047994e-12	-1.55210852208739
ENSG00000125731.13_6	SH2D3A	Heart	Arteria	-0.62523559458724	0.105103876461667	4.07797662362265e-09	8.31621772855367e-05	-1.44942856572731
ENSG00000125733.18_7	TRIP10	Heart	Arteria	-1.16162467672964	0.0825630948798755	3.11557800991361e-40	6.35359823561683e-36	-1.2737445424825
ENSG00000125734.15_9	GPR108	Heart	Arteria	-1.5929856577494	0.101992850129275	4.7338084005257e-48	9.65365547119206e-44	-1.46311594676986
ENSG00000125741.5_6	OPA3	Heart	Arteria	1.58926309332672	0.0877315349538972	1.74289410974846e-61	3.55428395801003e-57	0.359689205005029
ENSG00000125744.12_6	RTN2	Heart	Arteria	0.994629652742202	0.0830572711966733	1.86608413114121e-30	3.80550536863627e-26	-0.0770632041781872
ENSG00000125746.17_10	EML2	Heart	Arteria	-0.545295721095673	0.0935033374518695	8.02764488006208e-09	0.000163707762039106	-1.50977578884137
ENSG00000125753.14_4	VASP	Heart	Arteria	-1.72967608690671	0.0887821125710981	3.4665441504107e-69	7.06932348593254e-65	-2.07073071339451
ENSG00000125755.19_6	SYMPK	Heart	Arteria	-0.933777680468972	0.118432690563002	1.06420254247043e-14	2.17022824485995e-10	-1.18369985154359
ENSG00000125775.15_7	SDCBP2	Heart	Arteria	-0.6832400887032	0.122855374692676	3.67910077081638e-08	0.000750279020192584	-0.994122442497003
ENSG00000125779.22_4	PANK2	Heart	Arteria	-1.46330078668906	0.0678157687612777	2.44790715002265e-81	4.99201705104119e-77	-2.24094689471248
ENSG00000125810.10_5	CD93	Heart	Arteria	-0.768697029477128	0.0882906475784237	1.85292967588496e-17	3.7786794880322e-13	-1.23245032458864
ENSG00000125812.16_6	GZF1	Heart	Arteria	1.22629319844712	0.120202018563711	5.02960008150773e-23	1.02568634462187e-18	-0.77337212231036
ENSG00000125817.8_4	CENPB	Heart	Arteria	-0.681230596760439	0.0989449663072689	1.1894579900293e-11	2.42566167906675e-07	-1.13540412214045
ENSG00000125821.13_6	DTD1	Heart	Arteria	-0.72923496600481	0.0923266440635184	9.59430046729627e-15	1.95656569429573e-10	-1.49420308644101
ENSG00000125826.21_4	RBCK1	Heart	Arteria	-1.01917541987559	0.0940667998940129	1.40713969822407e-25	2.86957998658835e-21	-1.17030049989444
ENSG00000125827.9_5	TMX4	Heart	Arteria	2.10342765397967	0.0974103602054376	1.97422567856266e-81	4.02603842629283e-77	0.0011500769457404
ENSG00000125834.13_4	STK35	Heart	Arteria	1.41518327130259	0.0923476614993201	1.56115290162481e-46	3.18365911228348e-42	-0.494638716133632
ENSG00000125835.19_6	SNRPB	Heart	Arteria	-1.10484386241366	0.0804133213605104	1.25452880426943e-38	2.55836059054665e-34	-1.47356155444734
ENSG00000125843.11_5	AP5S1	Heart	Arteria	1.17036953290119	0.0856866828471037	3.07794345139154e-38	6.27685008042277e-34	-0.0497540566745453
ENSG00000125844.16_11	RRBP1	Heart	Arteria	-0.527526217588925	0.0937272440107674	2.53847237738743e-08	0.000517670671920619	-1.39384612421699
ENSG00000125845.7_5	BMP2	Heart	Arteria	-0.689503891613152	0.0890905513905085	3.09606356290073e-14	6.31380242382346e-10	-1.48638786634204
ENSG00000125846.15_3	ZNF133	Heart	Arteria	-1.40291236788546	0.115312091842722	2.63992476011945e-31	5.38359856331159e-27	-1.37412680638634
ENSG00000125851.10_4	PCSK2	Heart	Arteria	1.56033434434616	0.101918223240127	1.86076281736558e-46	3.79465361345363e-42	0.885555214638452
ENSG00000125863.20_6	MKKS	Heart	Arteria	1.53418359263119	0.0910647443902173	1.50767421293155e-54	3.07460002243131e-50	-0.340154414385467
ENSG00000125864.14_6	BFSP1	Heart	Arteria	-1.18524545092183	0.0814948653875404	1.40647722530845e-42	2.86822900557152e-38	-2.79558227765463
ENSG00000125868.16_4	DSTN	Heart	Arteria	-0.877062395848471	0.0755439296838252	7.40855679009347e-29	1.51082698620376e-24	-2.84859277266122
ENSG00000125872.8_5	LRRN4	Heart	Arteria	0.488938335024391	0.0854700166936255	1.51285616330035e-08	0.00030851675738184	0.199956122583473
ENSG00000125875.14_5	TBC1D20	Heart	Arteria	-1.33172853595434	0.102301602835983	3.37658568708946e-35	6.88587119168154e-31	-1.31395363833137
ENSG00000125877.13_4	ITPA	Heart	Arteria	-0.981090880496794	0.0993017416417599	9.06056546065878e-22	1.84772111439214e-17	-1.42105118105368
ENSG00000125878.6_5	TCF15	Heart	Arteria	0.792415281931569	0.0632928920686084	6.69365495792019e-33	1.36503705556866e-28	2.98064584272783
ENSG00000125885.13_9	MCM8	Heart	Arteria	1.01159805088859	0.0926944127757897	6.65372698496564e-26	1.35689454404404e-21	-0.788154126075063
ENSG00000125895.5_7	TMEM74B	Heart	Arteria	0.991242511998591	0.0767510935293378	1.01571744447288e-34	2.07135258451354e-30	1.39052324788883
ENSG00000125898.13_7	FAM110A	Heart	Arteria	-0.702378517743021	0.102566403632353	1.51791760980845e-11	3.09548938168237e-07	-1.19032669033728
ENSG00000125901.6_4	MRPS26	Heart	Arteria	0.671061304504694	0.0929076306618054	1.21166512832018e-12	2.47094869618334e-08	-0.521719571270665
ENSG00000125910.6_4	S1PR4	Heart	Arteria	-0.825234852627363	0.106983859238544	3.73493176565474e-14	7.61664634969971e-10	-1.37057231143713
ENSG00000125954.12_10	CHURC1-FNTB	Heart	Arteria	-0.691793376347645	0.114312817392204	2.2237079115594e-09	4.53480754404308e-05	-1.14669854645029
ENSG00000125966.10_4	MMP24	Heart	Arteria	-0.954126827342857	0.0989367282422578	7.21480418169606e-21	1.47131501677328e-16	-1.48267688802181
ENSG00000125967.16_5	NECAB3	Heart	Arteria	1.49560237772728	0.0818961467161342	2.64761546850517e-62	5.39928222492259e-58	0.19467462928239
ENSG00000125968.9_5	ID1	Heart	Arteria	-0.574140615598989	0.0918423939808523	6.69419533142347e-10	1.36514725393719e-05	-0.850274270875412
ENSG00000125971.16_3	DYNLRB1	Heart	Arteria	-1.07048182537018	0.0986542992018965	1.20587418631984e-25	2.45913922816205e-21	-1.28460901865757
ENSG00000125977.7_5	EIF2S2	Heart	Arteria	0.672358368439007	0.0911313418867103	4.1211333066658e-13	8.40422715228357e-09	-1.04612958883778
ENSG00000125991.19_6	ERGIC3	Heart	Arteria	-1.05396744473414	0.0787461236946799	6.31500462125352e-37	1.28781889241223e-32	-1.37453084626013
ENSG00000125995.16_4	ROMO1	Heart	Arteria	0.654310641377483	0.0860917825042315	8.4930997335843e-14	1.73199782866985e-09	-0.657264263571538
ENSG00000126005.17_8	MMP24OS	Heart	Arteria	-1.15248842895252	0.0840502316044196	1.70604502515684e-38	3.47913761980234e-34	-1.56827193913759
ENSG00000126016.15_5	AMOT	Heart	Arteria	-0.693711919094739	0.0839591305994867	6.10389140411454e-16	1.24476657404108e-11	-1.63885760579555
ENSG00000126062.4_5	TMEM115	Heart	Arteria	-0.653333171553846	0.100221219273916	1.27105397678873e-10	2.59206037486526e-06	-1.1828460502321
ENSG00000126106.14_5	TMEM53	Heart	Arteria	1.40190580054269	0.0933711795043573	6.00035845379868e-45	1.22365309948317e-40	-0.134068245788926
ENSG00000126107.15_5	HECTD3	Heart	Arteria	-1.52026813980902	0.0760685479363292	4.52831095664858e-72	9.23458453389345e-68	-1.59790742631013
ENSG00000126214.21_7	KLC1	Heart	Arteria	-0.830921078611944	0.0928142276637196	2.50774421718875e-18	5.11404278211302e-14	-1.19256378477439
ENSG00000126215.14_6	XRCC3	Heart	Arteria	-1.27425306514624	0.0983120066126873	6.18545846694514e-35	1.26140054516412e-30	-1.64120052224531
ENSG00000126216.15_7	TUBGCP3	Heart	Arteria	-0.867346953757965	0.117484406647473	3.98593691721251e-13	8.12852115527147e-09	-1.28347924601428
ENSG00000126218.12_5	F10	Heart	Arteria	0.805260459996455	0.110953388474034	9.52985994525212e-13	1.94342433863527e-08	-0.425145975257992
ENSG00000126226.22_7	PCID2	Heart	Arteria	0.896098794635333	0.0909821990003435	1.18954128229401e-21	2.42583153698218e-17	-0.793492799924294
ENSG00000126243.9_4	LRFN3	Heart	Arteria	-1.02460450915426	0.0877984823155612	4.06885864640638e-29	8.29762343761653e-25	-1.99699265172594
ENSG00000126246.10_8	IGFLR1	Heart	Arteria	-0.814594692624493	0.104641320218514	2.22255737925819e-14	4.53246126352123e-10	-1.56923219504543
ENSG00000126247.11_9	CAPNS1	Heart	Arteria	-0.479808953835807	0.0999168664110822	1.88271264420786e-06	0.0383941589533309	-0.772479652361946
ENSG00000126249.8_6	PDCD2L	Heart	Arteria	0.481349888462966	0.0937084769724776	3.53588810336378e-07	0.00721073660918976	-0.678495006104622
ENSG00000126254.12_5	RBM42	Heart	Arteria	-1.11902865208315	0.0858593997373465	2.85483522894057e-35	5.8218654823785e-31	-1.35880636168053
ENSG00000126261.13_6	UBA2	Heart	Arteria	-1.54689011585704	0.0791516260572773	1.55218925760927e-69	3.16537955304259e-65	-2.09373696535317
ENSG00000126264.10_4	HCST	Heart	Arteria	-1.16875078245405	0.075167102785596	1.09003130342798e-47	2.22290083708068e-43	-2.68434140662019
ENSG00000126267.11_7	COX6B1	Heart	Arteria	1.4662639152015	0.0770170063560305	1.15846996077361e-66	2.36246779100562e-62	0.871848643192962
ENSG00000126432.14_4	PRDX5	Heart	Arteria	1.22372281834956	0.0569197746114607	7.08390370792611e-81	1.44462048315737e-76	0.52718647278665
ENSG00000126453.9_4	BCL2L12	Heart	Arteria	0.5142589669317	0.0821364945565695	6.31096648057057e-10	1.28699539438276e-05	-0.742526673319924
ENSG00000126456.16_7	IRF3	Heart	Arteria	-1.43981297831005	0.107110408013802	3.34617165937398e-37	6.82384786496136e-33	-1.37501023651084
ENSG00000126457.21_5	PRMT1	Heart	Arteria	1.43512780628795	0.0690200747813804	9.57945610528388e-77	1.95353848355054e-72	-0.441274962157737
ENSG00000126458.4_5	RRAS	Heart	Arteria	-1.48589469706287	0.0598450816627847	9.681453128211e-101	1.97433873643607e-96	-2.33186007419762
ENSG00000126464.14_4	PRR12	Heart	Arteria	-1.22170576490704	0.103789095921738	1.4752101191335e-29	3.00839599594895e-25	-1.50171779662506
ENSG00000126467.11_7	TSKS	Heart	Arteria	0.553723413682501	0.111298182086932	8.02528523336538e-07	0.016365964176402	-0.0811652336070322
ENSG00000126522.17_5	ASL	Heart	Arteria	-1.4778252949265	0.0704243684006572	7.30760964113703e-78	1.49024083411707e-73	-1.82487397181421
ENSG00000126561.16_6	STAT5A	Heart	Arteria	-1.00369335234104	0.0773017691056929	4.84402369705345e-35	9.8784175254011e-31	-1.66932192391571
ENSG00000126581.13_6	BECN1	Heart	Arteria	0.825856065242501	0.12023882943879	1.32646670556733e-11	2.70506355266346e-07	-0.890893287209799
ENSG00000126602.11_7	TRAP1	Heart	Arteria	1.29416651567746	0.0889751749667524	1.3832493639159e-42	2.8208604278337e-38	-0.274132615463104
ENSG00000126603.8_2	GLIS2	Heart	Arteria	-1.05666070307349	0.0985929665336169	4.26318990794797e-25	8.6939231792783e-21	-2.07880951531884
ENSG00000126653.18_7	NSRP1	Heart	Arteria	-0.761583994811911	0.0870449588344168	1.31187950757824e-17	2.6753158798043e-13	-1.56238094245169
ENSG00000126698.11_5	DNAJC8	Heart	Arteria	-0.494451552446529	0.0716244248085738	1.05252839181785e-11	2.14642114943414e-07	-1.34718167398117
ENSG00000126709.15_5	IFI6	Heart	Arteria	-0.956201554401006	0.0852447157442836	3.55463354415907e-27	7.24896418660359e-23	-1.92285429807067
ENSG00000126746.17_5	ZNF384	Heart	Arteria	-1.68145355869985	0.0903706031765875	3.15427689815733e-64	6.43251687841224e-60	-1.65654024006759
ENSG00000126756.12_5	UXT	Heart	Arteria	0.68278078154119	0.113916940656869	3.13366997175427e-09	6.39049317339848e-05	-0.922364563667619
ENSG00000126768.12_4	TIMM17B	Heart	Arteria	1.14651422251166	0.0713121641671327	1.89339531881058e-50	3.86120107365042e-46	-0.381308576696216
ENSG00000126773.13_7	PCNX4	Heart	Arteria	1.15462558951873	0.0942491797222514	1.10334376326928e-31	2.25004893643504e-27	-0.737089605573981
ENSG00000126777.18_7	KTN1	Heart	Arteria	1.19098532672497	0.0974440182710429	1.48156041653548e-31	3.0213461574408e-27	-0.586537812647337
ENSG00000126778.12_8	SIX1	Heart	Arteria	-1.85907033202213	0.0778843090620099	5.74328860537531e-95	1.17122884529419e-90	-4.69344104411222
ENSG00000126785.13_4	RHOJ	Heart	Arteria	-0.592598242416167	0.0907896766787976	1.20648158440307e-10	2.46037789507318e-06	-1.07918212132622
ENSG00000126790.12_6	L3HYPDH	Heart	Arteria	-0.780074292615009	0.0722122487300125	1.90748938330738e-25	3.88994309937874e-21	-2.08730216699653
ENSG00000126803.9_4	HSPA2	Heart	Arteria	0.788441672527599	0.0999200535331761	1.01586404006223e-14	2.07165153689891e-10	-0.833620098607795
ENSG00000126804.13_6	ZBTB1	Heart	Arteria	-0.995955613193227	0.0924828192746075	2.61752557044831e-25	5.33791989581524e-21	-1.5860959056747
ENSG00000126821.8_5	SGPP1	Heart	Arteria	-1.41167352068565	0.0871430106622347	4.29764200017029e-51	8.76418133094727e-47	-1.86757399343457
ENSG00000126822.17_9	PLEKHG3	Heart	Arteria	-1.44432854601744	0.0909767548168743	2.16399816004868e-49	4.41304144778727e-45	-2.06115413666484
ENSG00000126858.18_6	RHOT1	Heart	Arteria	0.746759357221125	0.0931638921538602	3.99892463316109e-15	8.15500700440541e-11	-0.711364977273951
ENSG00000126860.11_5	EVI2A	Heart	Arteria	-0.783499594814475	0.076217579011106	2.47466920850319e-23	5.04659291690056e-19	-2.58183726104268
ENSG00000126870.16_5	WDR60	Heart	Arteria	1.287431202018	0.0800400754381158	1.73026021799236e-50	3.52851966255182e-46	-0.333875110036862
ENSG00000126878.13_4	AIF1L	Heart	Arteria	-1.29282734252143	0.107181759348199	7.69369937030175e-31	1.56897611258564e-26	-1.06987961686353
ENSG00000126882.13_6	FAM78A	Heart	Arteria	1.46601586056598	0.064694270891959	9.60947435195152e-88	1.95966010459347e-83	2.35258929154665
ENSG00000126883.17_7	NUP214	Heart	Arteria	-1.38555056501653	0.102412722507687	1.28899524403224e-37	2.62864800115495e-33	-1.14129767582836
ENSG00000126903.16_6	SLC10A3	Heart	Arteria	-1.28043315100597	0.0816988348645648	2.48206902900974e-48	5.06168337085956e-44	-1.80765500204118
ENSG00000126934.14_6	MAP2K2	Heart	Arteria	0.464078482285144	0.0783428292877057	4.71953963006625e-09	9.6245571675941e-05	-0.327583306383732
ENSG00000126945.9_5	HNRNPH2	Heart	Arteria	0.612227490626867	0.0879875310871618	7.31091442465821e-12	1.49091477862055e-07	-0.973414188398972
ENSG00000126947.13_6	ARMCX1	Heart	Arteria	0.716335940132027	0.109595684315548	1.13954592298971e-10	2.32387600075292e-06	-1.07372786460062
ENSG00000126950.8_7	TMEM35A	Heart	Arteria	-1.5859488653514	0.0743895156172427	8.01916026272498e-80	1.63534735237751e-75	-4.77348579911598
ENSG00000126953.8_7	TIMM8A	Heart	Arteria	1.54928676615049	0.0777019957217854	8.40268465890794e-72	1.7135594824911e-67	0.220867471770366
ENSG00000127022.15_8	CANX	Heart	Arteria	0.701474996559271	0.0915832883461296	5.53707119873415e-14	1.12917492955786e-09	-0.972397256578436
ENSG00000127054.21_5	INTS11	Heart	Arteria	-1.31240442603015	0.0751148665270068	6.12332792259782e-58	1.24873026325537e-53	-1.60384906173351
ENSG00000127080.10_5	IPPK	Heart	Arteria	1.64496050175724	0.0843921444487133	3.05534788390383e-69	6.23077093964508e-65	-0.282949140242332
ENSG00000127083.7_3	OMD	Heart	Arteria	-0.946790667025807	0.0619907622696715	2.86658289325543e-46	5.8458224942158e-42	-3.55914976529052
ENSG00000127084.19_5	FGD3	Heart	Arteria	-0.733493884493652	0.0989095097006874	3.15670327084173e-13	6.43746498022754e-09	-1.30293833840368
ENSG00000127124.16_7	HIVEP3	Heart	Arteria	1.59553868239703	0.0940788476106461	3.73435959328306e-55	7.61547951858214e-51	-0.317022795311693
ENSG00000127184.13_7	COX7C	Heart	Arteria	1.86433332050977	0.0782327545346635	9.84956052607867e-95	2.00862087808322e-90	0.688531478852771
ENSG00000127241.17_7	MASP1	Heart	Arteria	1.24489348162975	0.070465671331172	5.23831864974263e-59	1.06825032224201e-54	1.61095824085056
ENSG00000127252.7_8	PLAAT1	Heart	Arteria	1.65662105979064	0.060762435952741	1.7349779636183e-115	3.5381405612068e-111	2.40552455721575
ENSG00000127314.18_6	RAP1B	Heart	Arteria	-1.25533714060334	0.083322433761366	3.27588872089021e-45	6.6805198685114e-41	-1.86755293717275
ENSG00000127324.9_5	TSPAN8	Heart	Arteria	-1.09473787573783	0.0891229778115024	7.86726908200382e-32	1.60437218389304e-27	-3.70597958673289
ENSG00000127328.21_4	RAB3IP	Heart	Arteria	1.51036099927178	0.0701145563887374	3.99910601671303e-81	8.15537689988288e-77	0.003068863823484
ENSG00000127334.11_8	DYRK2	Heart	Arteria	2.02874519027907	0.0750372101980993	4.16449279614158e-114	8.49265015917153e-110	-0.0138103732170899
ENSG00000127337.7_4	YEATS4	Heart	Arteria	0.702473951994399	0.0927762133618036	1.04187782803151e-13	2.12470145470466e-09	-0.963594202015641
ENSG00000127377.10_6	CRYGN	Heart	Arteria	-1.18068178874588	0.0856904503838153	8.137796431586e-39	1.65954082629333e-34	-3.48001168464878
ENSG00000127399.15_6	LRRC61	Heart	Arteria	1.39658723385715	0.0745584339668825	6.23811082913698e-65	1.2721379413859e-60	0.0123220403732981
ENSG00000127415.13_6	IDUA	Heart	Arteria	-0.706061849492568	0.0934498121529732	1.16998905406381e-13	2.38595867795233e-09	-1.62582181910879
ENSG00000127418.15_5	FGFRL1	Heart	Arteria	-0.516473194535554	0.0934021313310904	4.38136479539203e-08	0.000893491722724297	-2.24177009618409
ENSG00000127423.11_5	AUNIP	Heart	Arteria	1.46473245247852	0.0948274086452169	3.68610215897662e-47	7.51706813280102e-43	0.401965293469307
ENSG00000127452.9_9	FBXL12	Heart	Arteria	-1.42386362058187	0.0696779209213978	1.15004222691566e-74	2.34528111334911e-70	-1.70219769106129
ENSG00000127463.15_9	EMC1	Heart	Arteria	0.914001653287441	0.0980770385641137	1.17397318146855e-19	2.39408350896881e-15	-1.05638613825331
ENSG00000127472.11_4	PLA2G5	Heart	Arteria	0.775993285984526	0.0725930779256636	5.53687657883814e-25	1.12913524072246e-20	0.726972808641798
ENSG00000127481.15_6	UBR4	Heart	Arteria	-1.58023220464149	0.0928437073232478	1.75338182235406e-55	3.57567155032664e-51	-1.39277288668856
ENSG00000127483.19_6	HP1BP3	Heart	Arteria	-0.687804183531065	0.0961389218324155	1.94097862937548e-12	3.95823771888542e-08	-1.63336167175375
ENSG00000127507.18_7	ADGRE2	Heart	Arteria	-0.748247020513237	0.106612706043905	4.88096947435279e-12	9.95376104904765e-08	-2.10518115909407
ENSG00000127511.9_4	SIN3B	Heart	Arteria	-0.855579110275452	0.112757724196788	9.28418279120139e-14	1.8933233966097e-09	-1.32977311543892
ENSG00000127527.14_6	EPS15L1	Heart	Arteria	1.64876288264906	0.0737970094808641	7.5087068457081e-86	1.53125058704525e-81	0.249964662157065
ENSG00000127528.6_3	KLF2	Heart	Arteria	-0.881373441700543	0.0866222217753505	6.42774120250248e-23	1.31080926342633e-18	-1.52039547659046
ENSG00000127540.12_6	UQCR11	Heart	Arteria	1.15738561379327	0.070614223735839	4.19145117701807e-52	8.54762638529295e-48	0.945880119548072
ENSG00000127554.13_4	GFER	Heart	Arteria	0.556388515119108	0.0990440928269754	2.6946455743299e-08	0.000549519071973097	-0.650302138329775
ENSG00000127561.15_4	SYNGR3	Heart	Arteria	0.886064616242986	0.0818660104415613	1.56558616330894e-25	3.19269986283592e-21	0.123057684585404
ENSG00000127578.7_5	WFIKKN1	Heart	Arteria	-0.764181927996272	0.0954153981685165	4.2005177868964e-15	8.56611592281783e-11	-1.4556733160256
ENSG00000127586.17_4	CHTF18	Heart	Arteria	-0.778434600478867	0.11598814606247	3.70930183171932e-11	7.56437922542521e-07	-1.17180143752261
ENSG00000127603.29_10	MACF1	Heart	Arteria	-0.481109322241193	0.0845515484615871	1.7961068272139e-08	0.000366280065273731	-1.29673674296407
ENSG00000127616.18_8	SMARCA4	Heart	Arteria	0.395135410087029	0.0796381083451849	8.58526244785984e-07	0.0175079257099206	-0.772625871122396
ENSG00000127663.15_8	KDM4B	Heart	Arteria	0.587227779076118	0.0804592177471477	7.17979474843848e-13	1.46417554304906e-08	-0.740412377234152
ENSG00000127666.9_3	TICAM1	Heart	Arteria	-1.10920143923662	0.073974403268035	7.57584446220879e-45	1.54494196117824e-40	-1.91039788921217
ENSG00000127720.8_5	METTL25	Heart	Arteria	-0.895459681085653	0.113970427814072	1.30468380748969e-14	2.66064168861372e-10	-1.29742338769806
ENSG00000127743.6_5	IL17B	Heart	Arteria	-1.38861141867586	0.0793557185070445	4.37921027099323e-58	8.93052350563649e-54	-4.38459212815336
ENSG00000127774.7_6	EMC6	Heart	Arteria	1.44794393840974	0.0807740598683018	1.94994530572736e-60	3.97652346196981e-56	0.175607220601804
ENSG00000127804.13_6	METTL16	Heart	Arteria	-0.739911218520191	0.12071736529375	1.4005683464233e-09	2.85617902886104e-05	-1.13610882803389
ENSG00000127824.14_6	TUBA4A	Heart	Arteria	0.874438176733718	0.0871635664281338	2.32963659727042e-22	4.75082791281357e-18	-0.32925146281402
ENSG00000127838.14_5	PNKD	Heart	Arteria	0.673985622681355	0.0875049197291086	4.05745889557411e-14	8.27437592574428e-10	-0.577809244540616
ENSG00000127863.15_5	TNFRSF19	Heart	Arteria	1.24632358992855	0.0575246635956972	7.39948516232213e-82	1.50897700915235e-77	1.89750185410542
ENSG00000127884.5_5	ECHS1	Heart	Arteria	1.26607406433531	0.0915503821845218	4.61793858833129e-39	9.417362163184e-35	0.150540381989777
ENSG00000127922.9_6	SEM1	Heart	Arteria	1.36394232363113	0.0990100873914853	8.38258752699787e-39	1.70946107438068e-34	-0.488744367850722
ENSG00000127946.17_6	HIP1	Heart	Arteria	-1.91509651625079	0.0765856007156237	8.28140835310161e-102	1.68882760544801e-97	-2.48958039546468
ENSG00000127947.16_4	PTPN12	Heart	Arteria	-1.22231508809612	0.097389943235583	4.83829866643842e-33	9.86674247046787e-29	-1.41201143028709
ENSG00000127951.7_6	FGL2	Heart	Arteria	-0.947756735768429	0.0639982778956253	6.56194781528929e-44	1.33817801797195e-39	-4.22656074100458
ENSG00000127952.17_6	STYXL1	Heart	Arteria	0.968565923287394	0.0810695395874292	2.47829195655937e-30	5.05398078701152e-26	-0.357382000064556
ENSG00000127954.12_4	STEAP4	Heart	Arteria	-0.543423402254235	0.0899805333392207	2.39341492310194e-09	4.88089105268179e-05	-1.66679892686182
ENSG00000127955.17_6	GNAI1	Heart	Arteria	-1.44589246675501	0.0860753939013469	2.7731441141736e-54	5.65527279203422e-50	-1.70978521193484
ENSG00000127957.18_7	PMS2P3	Heart	Arteria	-1.01633283351177	0.107337245035458	3.28203310191895e-20	6.69305010474332e-16	-1.7825299699941
ENSG00000127990.19_9	SGCE	Heart	Arteria	-0.948806842810876	0.0884871472931954	4.06185302933766e-25	8.28333688272829e-21	-1.91548883157685
ENSG00000127995.17_4	CASD1	Heart	Arteria	0.92099719898296	0.0893270402236943	1.87012955915337e-23	3.81375520998147e-19	-0.681588258710749
ENSG00000128000.16_6	ZNF780B	Heart	Arteria	1.78342628227594	0.0991053161555973	8.05070104792092e-61	1.64177946470251e-56	-0.369258463918596
ENSG00000128011.4_4	LRFN1	Heart	Arteria	-0.602099909222787	0.0877492814686361	1.38805255848094e-11	2.83065558251018e-07	-1.46319612002181
ENSG00000128016.7_6	ZFP36	Heart	Arteria	-0.45028765879709	0.0820378049967037	5.47575142429897e-08	0.00111666998795729	-1.84643590405842
ENSG00000128040.11_5	SPINK2	Heart	Arteria	1.21537370893519	0.117323790743773	1.19584399223194e-23	2.4386846533586e-19	0.522422616093358
ENSG00000128050.8_3	PAICS	Heart	Arteria	0.710809247412901	0.0847386549920314	2.30234942803215e-16	4.69518118858596e-12	-1.0404450484364
ENSG00000128052.10_6	KDR	Heart	Arteria	0.459560508063166	0.0840727908246853	6.19076035213753e-08	0.00126248175861141	0.0241781979098885
ENSG00000128159.12_9	TUBGCP6	Heart	Arteria	-1.27831574123824	0.0802382211472092	1.10551142906459e-49	2.25446945729142e-45	-1.41677268035964
ENSG00000128191.16_5	DGCR8	Heart	Arteria	-1.38868767301569	0.108254061026583	2.57171602470583e-34	5.2445004891826e-30	-1.28172920333465
ENSG00000128203.7_4	ASPHD2	Heart	Arteria	-0.75561216333493	0.0812493670065627	1.38262192778358e-19	2.81958089732906e-15	-1.79042607275361
ENSG00000128218.8_6	VPREB3	Heart	Arteria	0.466124224263473	0.094547591411361	1.00470948348414e-06	0.0204890404966921	-0.0986351642920923
ENSG00000128242.13_6	GAL3ST1	Heart	Arteria	-1.50719583116951	0.0819695054908235	5.30732650912861e-63	1.0823230950066e-58	-3.16351454724982
ENSG00000128245.15_7	YWHAH	Heart	Arteria	-1.69275891008067	0.0796999244211763	2.37180868637826e-79	4.83682945413119e-75	-2.40386165118486
ENSG00000128254.15_5	C22orf24	Heart	Arteria	-0.611700248818007	0.0866846473620141	3.77093828451061e-12	7.69007444360249e-08	-2.17074785313426
ENSG00000128262.8_3	POM121L9P	Heart	Arteria	-0.574182285126007	0.096026272342906	3.4071731379027e-09	6.94824818012498e-05	-1.67182284506793
ENSG00000128266.9_4	GNAZ	Heart	Arteria	-2.00100102383345	0.0962788436056455	1.0882401177903e-76	2.21924807220976e-72	-2.22893643301525
ENSG00000128268.12_4	MGAT3	Heart	Arteria	0.656774023740868	0.078927163373959	3.87579923327823e-16	7.90391737642429e-12	-0.158398094916306
ENSG00000128271.22_5	ADORA2A	Heart	Arteria	0.653017661494919	0.0880572586294787	3.15620249032508e-13	6.43644373851994e-09	0.110314795415634
ENSG00000128272.14_4	ATF4	Heart	Arteria	-1.47901240838885	0.0764344173270667	1.96451919740155e-68	4.00624399926098e-64	-1.81071896631215
ENSG00000128274.17_6	A4GALT	Heart	Arteria	1.17944773930088	0.0887067096143139	1.65723999561369e-36	3.379609523055e-32	-0.392292858811129
ENSG00000128283.7_8	CDC42EP1	Heart	Arteria	-1.49405675558525	0.0771420428695082	1.56128894660692e-68	3.18393654881549e-64	-2.06148582624025
ENSG00000128284.19_7	APOL3	Heart	Arteria	-0.756231645094879	0.0782699041483304	6.1655697014895e-21	1.25734462922475e-16	-0.921207960074174
ENSG00000128285.4_2	MCHR1	Heart	Arteria	1.30045179291816	0.0970532035184468	5.35874517859574e-37	1.09280890427103e-32	1.65271184327288
ENSG00000128294.16_6	TPST2	Heart	Arteria	0.517536085693518	0.0929754168697141	3.57827973001069e-08	0.00072971858534108	-0.572258406340926
ENSG00000128298.17_6	BAIAP2L2	Heart	Arteria	-1.11886994083476	0.107319247375412	6.48222244768807e-24	1.32191962375703e-19	-1.69277916828917
ENSG00000128309.16_3	MPST	Heart	Arteria	0.57892948641934	0.109233966033365	1.509314986943e-07	0.00307794605287286	-0.693195254346364
ENSG00000128311.14_6	TST	Heart	Arteria	1.1524866134635	0.0920545290829122	6.70819051054813e-33	1.36800129081608e-28	0.476781979239495
ENSG00000128340.15_7	RAC2	Heart	Arteria	-0.855490653796813	0.0959293457170668	3.3307851450969e-18	6.79247014639611e-14	-2.07470936835897
ENSG00000128394.17_4	APOBEC3F	Heart	Arteria	0.701697134520944	0.0929641224509242	1.23429682095376e-13	2.517101506971e-09	-0.592763077564908
ENSG00000128422.17_9	KRT17	Heart	Arteria	-1.73180261224096	0.0754918989555959	2.08143471169092e-89	4.24466980755129e-85	-6.20233751306108
ENSG00000128482.16_7	RNF112	Heart	Arteria	-0.716236226766481	0.103678097704599	1.0189998275488e-11	2.07804634832027e-07	-1.58435801879525
ENSG00000128487.16_5	SPECC1	Heart	Arteria	-1.84121251633302	0.0727689295667824	1.34477323349225e-103	2.74239605506075e-99	-3.31974559392195
ENSG00000128524.5_4	ATP6V1F	Heart	Arteria	0.621964154427776	0.0998998925755809	7.81804779310706e-10	1.59433448644832e-05	-0.737409617837641
ENSG00000128536.16_5	CDHR3	Heart	Arteria	-0.996216002542133	0.118241549022683	1.7241454513991e-16	3.51604981903818e-12	-1.00038433180189
ENSG00000128563.13_4	PRKRIP1	Heart	Arteria	-1.06716654199523	0.114249746644825	9.78778124494096e-20	1.99602222928081e-15	-1.32727248431563
ENSG00000128567.17_5	PODXL	Heart	Arteria	0.483838005120453	0.0735256838327108	8.59650040906428e-11	1.75308432842048e-06	0.454142052197214
ENSG00000128573.26_7	FOXP2	Heart	Arteria	-1.09606999140064	0.100221457888073	5.32992637156101e-26	1.08693188495244e-21	-2.44936888382272
ENSG00000128578.10_5	STRIP2	Heart	Arteria	1.51727952513583	0.0560986747437739	3.61636599701075e-114	7.37485517770402e-110	3.74519844863648
ENSG00000128581.17_6	IFT22	Heart	Arteria	1.41663855686679	0.0959418542522996	1.08698539838989e-43	2.2166893229365e-39	-0.560982403985222
ENSG00000128585.18_6	MKLN1	Heart	Arteria	1.11653933677144	0.118603635267968	5.23710105669315e-20	1.06800201849143e-15	-0.893114059838754
ENSG00000128590.5_4	DNAJB9	Heart	Arteria	1.57505306006373	0.090279526791138	8.44900141272327e-58	1.72300485809666e-53	-0.556818244506094
ENSG00000128591.15_4	FLNC	Heart	Arteria	1.87208319612712	0.0922052015813535	6.6346248012554e-74	1.35299903572001e-69	1.78482042487805
ENSG00000128594.8_7	LRRC4	Heart	Arteria	1.00861716809846	0.0767852451697223	9.46650780182864e-36	1.93050493602691e-31	0.325437088508879
ENSG00000128595.17_7	CALU	Heart	Arteria	0.764888197948285	0.0860001143968428	4.04986537793676e-18	8.25889046522643e-14	-0.982272062366899
ENSG00000128602.11_6	SMO	Heart	Arteria	-0.49455584224164	0.0897420180633191	4.8539639919471e-08	0.000989868876877772	-1.49602953427655
ENSG00000128604.20_6	IRF5	Heart	Arteria	-0.935906656376437	0.0877646670623053	7.05644776466529e-25	1.43902139264819e-20	-2.34567347880471
ENSG00000128606.13_5	LRRC17	Heart	Arteria	-1.23103130554832	0.0920595454003923	7.2209381443953e-37	1.47256591578653e-32	-2.84875698233849
ENSG00000128607.14_5	KLHDC10	Heart	Arteria	0.533944678106131	0.100437659645378	1.38472116786317e-07	0.00282386187762336	-0.908277998465348
ENSG00000128609.15_5	NDUFA5	Heart	Arteria	1.86150560391774	0.0799601690692942	1.94126406345893e-91	3.9588198046118e-87	0.834297712930431
ENSG00000128626.11_3	MRPS12	Heart	Arteria	1.6855466976004	0.0784827344120889	9.594167711429e-81	1.95653862139172e-76	0.408887361438837
ENSG00000128641.19_7	MYO1B	Heart	Arteria	-1.41540166872435	0.0997706485171333	8.29911510717686e-41	1.69243854380658e-36	-1.62463296013214
ENSG00000128652.11_4	HOXD3	Heart	Arteria	-2.01705564201442	0.0953544446095758	7.55084169140195e-79	1.5398431461276e-74	-3.33231005386763
ENSG00000128654.14_5	MTX2	Heart	Arteria	1.62804195302931	0.074107275307132	1.21234511976048e-83	2.47233540272755e-79	0.0691700250677441
ENSG00000128656.15_6	CHN1	Heart	Arteria	-1.21657842119084	0.0796626126209658	2.91631594872433e-46	5.94724311423353e-42	-1.72865506510581
ENSG00000128683.14_7	GAD1	Heart	Arteria	-1.71723135483496	0.0776304605517563	1.53450968506363e-84	3.12932560075026e-80	-5.83084810082044
ENSG00000128699.14_8	ORMDL1	Heart	Arteria	-1.65653186603967	0.0878322058184325	1.17413322374524e-65	2.39440988318367e-61	-1.7473777097098
ENSG00000128708.13_5	HAT1	Heart	Arteria	0.95904564509737	0.0893441676773292	3.63605329122595e-25	7.41500347679708e-21	-0.866810157903401
ENSG00000128731.18_7	HERC2	Heart	Arteria	0.771728342450342	0.085197225749275	1.04860393841177e-18	2.13841801160312e-14	-0.754033732028072
ENSG00000128739.22_8	SNRPN	Heart	Arteria	1.30017597763851	0.0856052438468457	7.81327392297329e-46	1.59336095111194e-41	-0.133510428746954
ENSG00000128789.21_5	PSMG2	Heart	Arteria	-1.4137583059171	0.0828753361808226	1.085200769707e-55	2.21304992966349e-51	-1.59656800706832
ENSG00000128791.12_4	TWSG1	Heart	Arteria	-1.31309119042635	0.067718788360273	1.15857216633405e-68	2.36267621880503e-64	-3.639882862435
ENSG00000128805.14_6	ARHGAP22	Heart	Arteria	-1.14584142130122	0.0960620651657661	3.01262635243637e-30	6.14364892052349e-26	-2.24219935405099
ENSG00000128815.19_6	WDFY4	Heart	Arteria	-0.832438671496306	0.0958750899016066	2.24494156863951e-17	4.57810934092655e-13	-2.03140479853347
ENSG00000128849.10_3	CGNL1	Heart	Arteria	0.572621045511585	0.0928254219302531	1.10443760391215e-09	2.25227960565805e-05	-0.551187089552472
ENSG00000128886.12_6	ELL3	Heart	Arteria	-1.43909402397413	0.0878669036979745	4.86314280540469e-52	9.91740712306178e-48	-2.09616716268463
ENSG00000128915.12_8	ICE2	Heart	Arteria	-0.560447641760944	0.114577921050951	1.2163266184224e-06	0.024804548729488	-1.26883347094829
ENSG00000128917.8_5	DLL4	Heart	Arteria	0.513567912808625	0.0705091656511469	7.95470994416002e-13	1.62220399891255e-08	0.523643162938354
ENSG00000128918.15_6	ALDH1A2	Heart	Arteria	0.986010293886866	0.082527004955995	2.46868339814853e-30	5.0343860538443e-26	0.632814734609883
ENSG00000128928.10_6	IVD	Heart	Arteria	1.35767809713034	0.0979410177085273	3.19616619021189e-39	6.51794171169911e-35	-0.236136785363759
ENSG00000128944.13_7	KNSTRN	Heart	Arteria	0.927197974623727	0.0812018692682614	4.94799158956484e-28	1.00904392485996e-23	-0.42332350813742
ENSG00000128951.14_5	DUT	Heart	Arteria	-1.00407501695073	0.0829283751895014	4.81526854519642e-31	9.81977714421906e-27	-1.45223419431341
ENSG00000128989.10_4	ARPP19	Heart	Arteria	1.04648222542099	0.0915065297573668	4.15476540483509e-28	8.4728130900802e-24	-0.897393358976321
ENSG00000129003.19_9	VPS13C	Heart	Arteria	-0.576832730675042	0.0914545625440268	4.75291470247244e-10	9.69261895275205e-06	-1.23786517208095
ENSG00000129007.14_5	CALML4	Heart	Arteria	-1.25031652961308	0.085959213639958	1.37993525769149e-42	2.81410197101026e-38	-1.60097607236443
ENSG00000129009.13_5	ISLR	Heart	Arteria	-0.99959745884227	0.0770763359947263	5.70041958485465e-35	1.16248656593941e-30	-2.39762591354912
ENSG00000129028.9_6	THAP10	Heart	Arteria	0.993771955763668	0.103174850670225	8.00120275136781e-21	1.63168527708644e-16	-0.210435775429728
ENSG00000129038.16_4	LOXL1	Heart	Arteria	-1.30083168056503	0.0940131618118017	4.24996166753304e-39	8.66694682860013e-35	-2.30856627485294
ENSG00000129055.12_3	ANAPC13	Heart	Arteria	1.41577684795956	0.0869439887267417	1.53934758538083e-51	3.13919153086713e-47	-0.47986932192208
ENSG00000129071.9_4	MBD4	Heart	Arteria	0.915563167625043	0.0953131742289457	1.00363866626062e-20	2.04672033210528e-16	-0.899379285979196
ENSG00000129083.12_5	COPB1	Heart	Arteria	-0.411692514307808	0.0786512350938096	2.12981122637133e-07	0.00434332403393905	-1.36176844764309
ENSG00000129103.18_5	SUMF2	Heart	Arteria	-1.53500445157477	0.0747512157895894	3.02983550738692e-75	6.17874355021415e-71	-1.95382964924924
ENSG00000129128.13_4	SPCS3	Heart	Arteria	0.618373228912302	0.107577018537099	1.29398474895738e-08	0.000263882309854879	-0.92740414696384
ENSG00000129158.11_6	SERGEF	Heart	Arteria	-1.3147188402614	0.0765433373904637	2.509422013816e-56	5.11746431277497e-52	-1.99368993593397
ENSG00000129167.9_5	TPH1	Heart	Arteria	-1.84251882560102	0.0863538096406448	6.34580603021676e-80	1.2941002237421e-75	-5.88236601955606
ENSG00000129170.10_8	CSRP3	Heart	Arteria	1.9960282208207	0.0747079777911071	3.58162601370183e-112	7.30400992974214e-108	6.46076380746617
ENSG00000129173.13_5	E2F8	Heart	Arteria	1.35367522769525	0.0597843538932305	1.23016997872667e-87	2.5086856376173e-83	2.58958250160105
ENSG00000129187.14_9	DCTD	Heart	Arteria	-0.907029387385905	0.084899083757716	5.85895882656441e-25	1.19481747350128e-20	-1.50090852166996
ENSG00000129194.8_5	SOX15	Heart	Arteria	0.593229343506331	0.109225431056419	7.48196603817731e-08	0.0015257973341655	-0.749558714866668
ENSG00000129197.14_3	RPAIN	Heart	Arteria	0.96334137415904	0.0868921789817379	1.2596437417377e-26	2.56879148252569e-22	-0.832822193341922
ENSG00000129214.15_6	SHBG	Heart	Arteria	0.693582594691602	0.0820172114573564	1.34910526872058e-16	2.75123037450188e-12	0.213823639886124
ENSG00000129219.14_5	PLD2	Heart	Arteria	-1.21205711955482	0.0816990777770241	4.82150132033568e-44	9.83248764256055e-40	-1.62973658252502
ENSG00000129226.14_5	CD68	Heart	Arteria	-0.665580867991452	0.0702445985827287	3.1013290240436e-20	6.32454027873211e-16	-2.83724546743665
ENSG00000129244.9_5	ATP1B2	Heart	Arteria	0.41456259222439	0.0780385458369201	1.41363560328036e-07	0.00288282708576964	-0.0875936515583371
ENSG00000129245.12_5	FXR2	Heart	Arteria	1.49175652195407	0.0750339720796664	1.80433559493126e-71	3.67958157874332e-67	0.275911171602118
ENSG00000129250.12_4	KIF1C	Heart	Arteria	1.21642310769749	0.0883236379043641	8.71115037160231e-39	1.77646489528086e-34	-0.11629146836448
ENSG00000129255.16_5	MPDU1	Heart	Arteria	0.70691151074209	0.0816886367309492	2.8273832975517e-17	5.76588275869718e-13	-0.502387866095099
ENSG00000129292.20_5	PHF20L1	Heart	Arteria	0.846463252971955	0.0941171886393554	1.78648282546869e-18	3.6431744259783e-14	-0.829713974754972
ENSG00000129315.11_5	CCNT1	Heart	Arteria	-0.577858839807757	0.0879811370718029	9.31128706907556e-11	1.89885077199658e-06	-1.32370670856463
ENSG00000129347.21_6	KRI1	Heart	Arteria	-0.817456378165661	0.0910712196227445	2.06707541390925e-18	4.21538689158513e-14	-1.06572825975235
ENSG00000129353.15_6	SLC44A2	Heart	Arteria	-1.54358207338016	0.0859998448709197	1.45829911346394e-60	2.97390938208701e-56	-1.69112185177285
ENSG00000129355.7_5	CDKN2D	Heart	Arteria	-0.984401982982552	0.108123792872317	7.13948584538778e-19	1.45595534844993e-14	-1.46620069845286
ENSG00000129422.14_7	MTUS1	Heart	Arteria	1.26453449844898	0.0731545870858478	6.35741372782393e-57	1.29646738151513e-52	0.497176271479597
ENSG00000129460.16_7	NGDN	Heart	Arteria	-1.60507040499872	0.0958649935685461	5.47202885036902e-54	1.11591084345575e-49	-1.48665414936484
ENSG00000129472.15_6	RAB2B	Heart	Arteria	-1.28116506035168	0.0916786191013751	9.0778256566364e-40	1.85124098615786e-35	-1.59536678768039
ENSG00000129473.10_6	BCL2L2	Heart	Arteria	-0.748155788648745	0.0728617094877393	2.75159804371772e-23	5.61133389055355e-19	-1.52783293086612
ENSG00000129474.16_7	AJUBA	Heart	Arteria	-0.627130124191307	0.0852172399156994	4.69886924987126e-13	9.58240406126246e-09	-1.68721984388916
ENSG00000129480.13_6	DTD2	Heart	Arteria	-0.571352240807177	0.0669907764136973	7.63422459280329e-17	1.55684742121038e-12	-1.87921334532715
ENSG00000129493.15_6	HEATR5A	Heart	Arteria	1.18658523974267	0.108921732562665	8.00128245974977e-26	1.63170153201677e-21	-0.647708624516425
ENSG00000129518.9_5	EAPP	Heart	Arteria	-1.32861919441288	0.0845025340920326	1.3599627490966e-48	2.7733720342327e-44	-1.67232073752421
ENSG00000129521.15_6	EGLN3	Heart	Arteria	2.08504214364101	0.0928018391031535	1.34658090686452e-86	2.74608244336882e-82	0.869950540186213
ENSG00000129534.14_6	MIS18BP1	Heart	Arteria	-0.99778800567478	0.100442439863462	5.60537815547938e-22	1.14310476724691e-17	-1.61153994571728
ENSG00000129535.13_5	NRL	Heart	Arteria	0.514260338859037	0.103792042250393	8.88675261512441e-07	0.0181227546080232	-0.624338447628297
ENSG00000129538.14_5	RNASE1	Heart	Arteria	-0.701841794198694	0.088224342491025	6.28579452230686e-15	1.28186207693404e-10	-1.29313288016878
ENSG00000129559.13_6	NEDD8	Heart	Arteria	0.543819890431479	0.085451769670924	3.34925376356907e-10	6.8301332000464e-06	-0.711921533757815
ENSG00000129562.11_5	DAD1	Heart	Arteria	-0.480866430190186	0.0813512820934378	5.08137025773044e-09	0.000103624383665897	-1.35205978655764
ENSG00000129566.13_8	TEP1	Heart	Arteria	-1.03225189332829	0.0720902300064363	1.84499532357178e-41	3.76249896335993e-37	-1.9140217985145
ENSG00000129595.13_6	EPB41L4A	Heart	Arteria	0.816325491600779	0.0854049200308113	1.51522997012804e-20	3.09000847808211e-16	-0.567835693498295
ENSG00000129596.5_5	CDO1	Heart	Arteria	-0.776821049641392	0.101431171170247	5.56998769293861e-14	1.13588759022097e-09	-2.2901271724908
ENSG00000129625.13_6	REEP5	Heart	Arteria	0.860487815719085	0.108773621454515	8.75034882145228e-15	1.78445863515876e-10	-0.963053633048951
ENSG00000129646.14_8	QRICH2	Heart	Arteria	-0.962484994567781	0.118030319221601	1.39604043226259e-15	2.8469452535131e-11	-1.33491823353999
ENSG00000129675.16_5	ARHGEF6	Heart	Arteria	0.866869884553083	0.0767221485520097	1.60166614876637e-27	3.26627777717926e-23	-0.49177095763142
ENSG00000129680.16_7	MAP7D3	Heart	Arteria	-1.38197399387565	0.0894696781426043	3.68676497643325e-47	7.51841981644033e-43	-1.76410589128007
ENSG00000129682.16_8	FGF13	Heart	Arteria	-0.991709520658641	0.0566029621627867	3.3231215158732e-58	6.77684170732022e-54	-4.12038729223929
ENSG00000129696.13_7	TTI2	Heart	Arteria	0.649878863806424	0.0902173086521146	1.38490694044182e-12	2.824240723643e-08	-0.945320951133998
ENSG00000129757.13_6	CDKN1C	Heart	Arteria	-0.835491230451507	0.103729094243625	2.98090843085051e-15	6.07896656303345e-11	-0.820694236686342
ENSG00000129824.16_5	RPS4Y1	Heart	Arteria	-0.303511724722326	0.0638203258268214	2.35532625725862e-06	0.048032168364275	-1.17353279839441
ENSG00000129932.10_4	DOHH	Heart	Arteria	0.937566199324594	0.113072595196537	4.87158160574691e-16	9.93461636859967e-12	-0.770321024199085
ENSG00000129968.15_4	ABHD17A	Heart	Arteria	-0.697435902769576	0.09539392215272	6.57408840959682e-13	1.34065384936908e-08	-0.930879238938918
ENSG00000129991.13_7	TNNI3	Heart	Arteria	1.40913043037705	0.0672643665779597	1.17653862375987e-77	2.3993152154335e-73	6.27341703441027
ENSG00000129993.15_6	CBFA2T3	Heart	Arteria	0.565324264720214	0.0710230885007265	6.07654283261111e-15	1.23918937985438e-10	0.974206191101207
ENSG00000130005.13_5	GAMT	Heart	Arteria	0.831804170885676	0.0749937447456167	1.20006630961784e-26	2.44729522520366e-22	0.378316114842035
ENSG00000130021.15_9	PUDP	Heart	Arteria	1.10022834491845	0.062544852472002	1.36334588851428e-58	2.78027127044717e-54	0.137875991704029
ENSG00000130023.16_8	ERMARD	Heart	Arteria	-1.56823121138902	0.0843660249651665	3.9688985603333e-64	8.0937748340877e-60	-1.67232868224876
ENSG00000130024.15_6	PHF10	Heart	Arteria	-0.794115790963658	0.0925644918356772	5.12725782570415e-17	1.04560168839585e-12	-1.49998791573375
ENSG00000130035.8_6	GALNT8	Heart	Arteria	0.726926720678744	0.119451710869274	1.81925172029255e-09	3.7100000331926e-05	-0.674456101228803
ENSG00000130038.10_8	CRACR2A	Heart	Arteria	1.43547716689388	0.0797666182831041	7.97912388903e-61	1.62718273468989e-56	0.634059255525487
ENSG00000130045.16_4	NXNL2	Heart	Arteria	-1.58433327672442	0.0799688324248087	4.50418999657133e-71	9.18539466000791e-67	-4.5816638382337
ENSG00000130054.5_3	FAM155B	Heart	Arteria	2.1506453855479	0.0690291720169636	4.47146905533777e-139	9.11866684455031e-135	7.136351288808
ENSG00000130119.17_4	GNL3L	Heart	Arteria	1.12755054764893	0.0886767818849837	8.52323400269472e-34	1.73814311016953e-29	-0.65766709755145
ENSG00000130150.12_6	MOSPD2	Heart	Arteria	-1.2496714070771	0.0867654642359255	7.07574870079858e-42	1.44295743255385e-37	-1.99282604963057
ENSG00000130159.14_9	ECSIT	Heart	Arteria	1.25839757104429	0.0717175792283475	2.39018178665745e-58	4.87429771753054e-54	0.931953872846974
ENSG00000130175.9_7	PRKCSH	Heart	Arteria	-0.942035457709148	0.0766524998673038	7.37490903993979e-32	1.50396520051492e-27	-1.42695442899515
ENSG00000130176.8_5	CNN1	Heart	Arteria	-0.841537235686142	0.0784368432549251	3.82718167673665e-25	7.80477159336905e-21	-2.94254379892511
ENSG00000130177.16_5	CDC16	Heart	Arteria	-1.08401102964538	0.107583962923848	1.5715777031515e-22	3.20491841003685e-18	-1.27540490290682
ENSG00000130193.8_4	THEM6	Heart	Arteria	1.00815436188404	0.0959977900187947	3.20067508215328e-24	6.52713669503518e-20	-0.183574732595418
ENSG00000130202.10_5	NECTIN2	Heart	Arteria	0.397372203236901	0.0799385299284021	8.19410221698994e-07	0.0167102326511076	-0.541662490355822
ENSG00000130204.13_8	TOMM40	Heart	Arteria	1.43743830042992	0.0779601871339738	2.75876340772163e-63	5.62594621736672e-59	-0.227025862716389
ENSG00000130208.9_4	APOC1	Heart	Arteria	-0.8663928510874	0.116069388867125	2.23847661968933e-13	4.56492537053245e-09	-3.89207902560994
ENSG00000130222.11_4	GADD45G	Heart	Arteria	1.28575940376146	0.0899138190379789	2.2901600450176e-41	4.67032337980439e-37	0.357190479557805
ENSG00000130224.15_5	LRCH2	Heart	Arteria	-0.637062054524453	0.0709056604428806	1.92522048852128e-18	3.92610214224145e-14	-2.06447257758382
ENSG00000130227.17_5	XPO7	Heart	Arteria	0.52692355241437	0.0806797702192989	1.17710275165495e-10	2.40046564144994e-06	-1.18664356905501
ENSG00000130234.11_5	ACE2	Heart	Arteria	1.17118355639094	0.0797590805425226	2.79449792226544e-43	5.69881961287591e-39	2.08436416381753
ENSG00000130244.12_6	FAM98C	Heart	Arteria	-0.907593204759091	0.0926076282346431	1.82961909767058e-21	3.73114222587961e-17	-1.37933949615836
ENSG00000130255.13_7	RPL36	Heart	Arteria	-1.42187186131033	0.0945623313280584	4.63748564480153e-45	9.45722447544376e-41	-1.44723361201486
ENSG00000130270.16_4	ATP8B3	Heart	Arteria	-0.854457506081378	0.0953561566141251	2.34471996182361e-18	4.78158741814689e-14	-1.87826659690383
ENSG00000130294.16_7	KIF1A	Heart	Arteria	1.99109419786008	0.0822045703963707	4.43699012301377e-97	9.04835395786198e-93	3.61109058427316
ENSG00000130299.17_6	GTPBP3	Heart	Arteria	-1.0672266789853	0.109350152435204	2.61764117695777e-21	5.33815565216998e-17	-1.50132787484094
ENSG00000130303.13_6	BST2	Heart	Arteria	-1.20604893026595	0.0855327377507676	2.19842222299201e-40	4.48324243934761e-36	-1.51093510819926
ENSG00000130304.17_7	SLC27A1	Heart	Arteria	0.892077215362051	0.0719024796856819	2.18364570965806e-32	4.45310869570568e-28	-0.048891034169525
ENSG00000130309.11_8	COLGALT1	Heart	Arteria	-1.4954631715142	0.106262295060017	2.98554231996896e-40	6.0884164531127e-36	-1.55916147501457
ENSG00000130311.11_4	DDA1	Heart	Arteria	0.957171908729513	0.111561563728753	5.09842335209616e-17	1.03972147419297e-12	-0.938034191200528
ENSG00000130312.6_4	MRPL34	Heart	Arteria	1.10677155900571	0.096104414657971	1.87945026182717e-28	3.83276291894415e-24	-0.114018413786217
ENSG00000130313.7_5	PGLS	Heart	Arteria	-1.56714535059703	0.0852358216880752	5.39547150130561e-63	1.10029850326125e-58	-1.83764195923767
ENSG00000130332.15_7	LSM7	Heart	Arteria	-0.632887416356707	0.0952540840606551	5.71994759443994e-11	1.16646891293414e-06	-1.27705221785354
ENSG00000130338.13_5	TULP4	Heart	Arteria	0.53181978274609	0.0896113921403294	4.42536285963182e-09	9.02464247964717e-05	-1.00309513965595
ENSG00000130340.16_5	SNX9	Heart	Arteria	-0.988433586259917	0.0651313676419205	9.00293134774817e-46	1.83596778974628e-41	-2.14111020135346
ENSG00000130347.13_5	RTN4IP1	Heart	Arteria	1.48619135457035	0.0861891010325303	1.08166738991608e-56	2.20584430825586e-52	1.18338516696148
ENSG00000130348.11_4	QRSL1	Heart	Arteria	1.45834014426583	0.0738368281800701	1.00849598415169e-70	2.05662586048054e-66	0.0644204615679664
ENSG00000130349.10_5	MTRES1	Heart	Arteria	1.06828424927798	0.0878296460306492	2.72498843968858e-31	5.55706892505692e-27	-0.11509697088523
ENSG00000130363.12_4	RSPH3	Heart	Arteria	1.22336416498413	0.0808331286580286	1.46758823433294e-45	2.99285268627517e-41	-0.734740280970164
ENSG00000130396.20_8	AFDN	Heart	Arteria	0.427542148604579	0.0816478206161274	2.10751413989072e-07	0.00429785358547915	-0.0344380794582633
ENSG00000130402.12_6	ACTN4	Heart	Arteria	-1.6853786487218	0.0767966462522133	1.65134305499261e-83	3.36758389204643e-79	-3.07413587558251
ENSG00000130413.15_7	STK33	Heart	Arteria	1.71418151134038	0.0783984325919495	4.96462096346759e-83	1.01243515307995e-78	2.85483066736492
ENSG00000130414.12_8	NDUFA10	Heart	Arteria	1.47919877946946	0.0754358351849625	6.57017441694013e-70	1.3398556688466e-65	0.913690383443106
ENSG00000130429.15_10	ARPC1B	Heart	Arteria	-1.43334016374015	0.0722798924230594	3.52593971871593e-71	7.1904488683774e-67	-2.17514601015057
ENSG00000130449.6_5	ZSWIM6	Heart	Arteria	-0.87666989348245	0.0958173288317175	4.90521118640255e-19	1.00031971724307e-14	-1.71841485471335
ENSG00000130475.14_5	FCHO1	Heart	Arteria	-0.568694351905966	0.10886516068576	2.25067931411328e-07	0.00458981032527121	-1.66806830193373
ENSG00000130477.15_8	UNC13A	Heart	Arteria	-1.58886760085657	0.0926744401227637	3.72121522209646e-56	7.58867420242131e-52	-5.05723887277873
ENSG00000130479.11_7	MAP1S	Heart	Arteria	-1.4603036529491	0.0854130739422098	6.74717830973397e-56	1.37595207270405e-51	-1.49794290732514
ENSG00000130508.11_6	PXDN	Heart	Arteria	-1.21819169845176	0.0786045350440808	2.0000957433673e-47	4.07879524944894e-43	-2.24050627287241
ENSG00000130511.16_5	SSBP4	Heart	Arteria	-1.30076330245864	0.110164413145376	1.02191791846298e-29	2.08399721112156e-25	-1.36628093615653
ENSG00000130513.6_5	GDF15	Heart	Arteria	-1.07187213682587	0.0966106101187418	1.16445660262656e-26	2.37467634973634e-22	-4.28709576079657
ENSG00000130518.17_7	IQCN	Heart	Arteria	-1.86696326846642	0.1003124878403	2.94645121611695e-64	6.0086979650273e-60	-2.49655195380274
ENSG00000130520.11_8	LSM4	Heart	Arteria	0.678560953112399	0.0702927434231961	6.63899988718929e-21	1.35389124699451e-16	-0.441206429057477
ENSG00000130522.6_6	JUND	Heart	Arteria	-0.759654937870914	0.101114003951649	1.58679696810405e-13	3.23595505705459e-09	-1.57717841996092
ENSG00000130528.12_5	HRC	Heart	Arteria	1.58297725454156	0.0699682515186238	1.58275635676699e-87	3.22771503835492e-83	4.77475193477757
ENSG00000130540.14_5	SULT4A1	Heart	Arteria	0.652130169059054	0.0799636548795342	1.38781680043633e-15	2.83017480112981e-11	0.276096278238609
ENSG00000130544.12_4	ZNF557	Heart	Arteria	-0.743923379281743	0.0876994314128283	1.09886068338108e-16	2.24090659161904e-12	-1.34575641086761
ENSG00000130558.19_7	OLFM1	Heart	Arteria	-0.481574971346058	0.0926152301646611	2.55181323090927e-07	0.00520391272179327	-1.53310766025763
ENSG00000130560.9_5	UBAC1	Heart	Arteria	1.07949957110421	0.0725228971044532	2.716456015307e-44	5.53966875201557e-40	0.353202730552807
ENSG00000130584.11_6	ZBTB46	Heart	Arteria	0.320070701390031	0.0642869457926769	7.88009853718684e-07	0.0160698849468851	0.0814772178705972
ENSG00000130590.14_6	SAMD10	Heart	Arteria	0.989475295168067	0.0735613859184205	3.04178835141665e-37	6.20311898504397e-33	0.134722655251424
ENSG00000130592.16_3	LSP1	Heart	Arteria	-0.85841413755449	0.0880244700320213	2.80140659734764e-21	5.71290847397104e-17	-1.49208396876151
ENSG00000130595.19_7	TNNT3	Heart	Arteria	0.379668945977962	0.0530863340125079	1.97254648965595e-12	4.02261405635538e-08	2.44514089087867
ENSG00000130598.16_4	TNNI2	Heart	Arteria	-0.747678989932262	0.116655215912164	2.52864137986125e-10	5.15665836595105e-06	-1.16358121999729
ENSG00000130600.19_7	H19	Heart	Arteria	0.674154450487535	0.0615160881404752	4.29709708097316e-26	8.76307007722857e-22	1.84846494532542
ENSG00000130635.16_7	COL5A1	Heart	Arteria	-0.870269713407657	0.0811019547232509	3.76587492010065e-25	7.67974872456126e-21	-2.02329779029221
ENSG00000130638.17_6	ATXN10	Heart	Arteria	1.61351479316088	0.0743938522294926	5.42333219278838e-82	1.10598013407533e-77	-0.579059662836547
ENSG00000130640.13_6	TUBGCP2	Heart	Arteria	-0.590917569635708	0.115368305556139	3.81259318299215e-07	0.00777502127807589	-1.01811332228478
ENSG00000130649.10_7	CYP2E1	Heart	Arteria	-1.40900375271418	0.104656832474176	2.66422288147737e-37	5.4331497221968e-33	-1.64296577026246
ENSG00000130653.16_6	PNPLA7	Heart	Arteria	-0.467231989322437	0.0945900633004731	9.58404843628237e-07	0.0195447499761106	-1.28602557676432
ENSG00000130669.17_5	PAK4	Heart	Arteria	0.861098406106585	0.0831035160019025	1.16744240674973e-23	2.38076530008472e-19	-0.722913070648566
ENSG00000130684.14_5	ZNF337	Heart	Arteria	-1.2026537609511	0.0913669315574651	7.04142795307628e-36	1.43595840247085e-31	-1.41432927941406
ENSG00000130695.15_5	CEP85	Heart	Arteria	1.60156872246056	0.0775178945630634	5.63499519011272e-76	1.14914456911969e-71	2.35526233203409
ENSG00000130699.18_5	TAF4	Heart	Arteria	-0.68910780901414	0.0990531959469005	7.36827265408213e-12	1.50261184234697e-07	-1.32363407612797
ENSG00000130700.7_5	GATA5	Heart	Arteria	0.74113026707518	0.0861497570805669	4.24459453973625e-17	8.65600164488414e-13	0.0505862475612121
ENSG00000130702.15_5	LAMA5	Heart	Arteria	-1.67095515743504	0.0796667180637739	8.38754676820188e-78	1.71047241243941e-73	-1.86262850095815
ENSG00000130703.17_6	OSBPL2	Heart	Arteria	0.826617852365791	0.119690918314876	1.03261509881765e-11	2.10581197101883e-07	-1.00114712691259
ENSG00000130707.18_4	ASS1	Heart	Arteria	-0.6207008775926	0.1096640825427	2.12661809080922e-08	0.000433681227258724	-1.23093976373266
ENSG00000130714.17_5	POMT1	Heart	Arteria	-0.782556466607972	0.116965577888077	4.24494610825562e-11	8.65671859856569e-07	-1.15791031672516
ENSG00000130725.8_7	UBE2M	Heart	Arteria	1.75662812551319	0.0876737229434984	2.31955027874547e-72	4.73025888344564e-68	-0.332897114362671
ENSG00000130726.12_5	TRIM28	Heart	Arteria	-1.10976026384595	0.0771687128755749	9.08815533645693e-42	1.85334751776366e-37	-1.32867997045946
ENSG00000130731.16_8	METTL26	Heart	Arteria	-0.886362949886747	0.110738649619074	4.35806108587061e-15	8.88739397241594e-11	-1.11628624072136
ENSG00000130733.10_6	YIPF2	Heart	Arteria	-1.06036763927174	0.0833892920570449	8.47029458264084e-34	1.72734717423795e-29	-1.6250330405534
ENSG00000130734.10_4	ATG4D	Heart	Arteria	1.0103337194636	0.0706431017242515	2.23769103676994e-41	4.56332333128494e-37	0.473556958871557
ENSG00000130749.10_7	ZC3H4	Heart	Arteria	-0.852088318119544	0.104182883705492	1.16043510444789e-15	2.36647530850058e-11	-1.30830534769513
ENSG00000130755.13_9	GMFG	Heart	Arteria	-0.788271710632071	0.0882927354875287	3.06845644396704e-18	6.25750322618199e-14	-1.62408862964722
ENSG00000130764.10_5	LRRC47	Heart	Arteria	1.24323413024871	0.107353584753832	9.91237986651822e-29	2.02143162617906e-24	-0.701603640110502
ENSG00000130766.5_4	SESN2	Heart	Arteria	-1.00055565609572	0.08267620785209	5.10203294235654e-31	1.04045757793477e-26	-1.58143270655062
ENSG00000130770.18_5	ATP5IF1	Heart	Arteria	1.57387254112049	0.082798887258236	1.70825291193976e-66	3.48364016331875e-62	0.806104614212475
ENSG00000130775.16_4	THEMIS2	Heart	Arteria	-0.802745311779001	0.0835649205650952	1.00010040230286e-20	2.03950475041622e-16	-2.21887149644713
ENSG00000130779.20_8	CLIP1	Heart	Arteria	0.7826237490703	0.104650605664113	2.02679117019816e-13	4.13323523338511e-09	-1.11575248242451
ENSG00000130803.15_4	ZNF317	Heart	Arteria	-0.900925343379117	0.101424389982831	4.44187439924174e-18	9.05831446237368e-14	-1.05509722112539
ENSG00000130811.12_7	EIF3G	Heart	Arteria	-1.46830470252399	0.100408360406261	5.63021569516204e-43	1.14816988671439e-38	-1.21834458576552
ENSG00000130812.10_3	ANGPTL6	Heart	Arteria	-1.44258462728004	0.0777160093624018	5.56443968837958e-64	1.13475618565125e-59	-1.86871046125643
ENSG00000130813.18_8	SHFL	Heart	Arteria	-1.35200303935489	0.0738779881765149	1.61932878084923e-62	3.30229718278583e-58	-1.89023312012215
ENSG00000130821.16_8	SLC6A8	Heart	Arteria	1.98838031273134	0.076191937569667	2.07986775571714e-108	4.24147431423396e-104	1.29781807148638
ENSG00000130822.16_5	PNCK	Heart	Arteria	1.00332893032259	0.112028622451311	2.43690208519214e-18	4.96957442233233e-14	-0.71095559877224
ENSG00000130826.18_5	DKC1	Heart	Arteria	0.624878876503579	0.111204278450549	2.67056583525839e-08	0.000544608490784244	-1.04519122592902
ENSG00000130827.6_5	PLXNA3	Heart	Arteria	-0.792623394171925	0.0973725684443376	1.55846514807994e-15	3.17817797647942e-11	-2.08028383146992
ENSG00000130881.14_6	LRP3	Heart	Arteria	-0.801315721866416	0.085161198674429	5.44893959342882e-20	1.11120225128794e-15	-1.63873741918854
ENSG00000130939.20_7	UBE4B	Heart	Arteria	0.876867681123434	0.114020135762111	4.42077396289033e-14	9.01528434252225e-10	-0.846156575588164
ENSG00000130940.15_5	CASZ1	Heart	Arteria	1.32706947563379	0.0679902649720874	2.15228840257833e-69	4.38916173937799e-65	0.346989338597907
ENSG00000130956.14_5	HABP4	Heart	Arteria	-1.21445314854231	0.087360722791596	2.05693377593288e-39	4.19470504925992e-35	-1.89776987707178
ENSG00000131015.5_4	ULBP2	Heart	Arteria	0.743069700104963	0.108815064047609	1.72356196200702e-11	3.51485990912092e-07	0.0956656739312293
ENSG00000131018.24_5	SYNE1	Heart	Arteria	-1.2062433720069	0.0808420242166435	1.78485142936264e-44	3.63984751989923e-40	-1.61666933096413
ENSG00000131023.13_5	LATS1	Heart	Arteria	-0.817630076886185	0.0863474980713327	3.26879729890791e-20	6.6660583316629e-16	-1.5307026040694
ENSG00000131042.14_7	LILRB2	Heart	Arteria	-0.452989399636066	0.0862353084814346	1.93272799593903e-07	0.00394141220211846	-1.86775831219482
ENSG00000131043.12_5	AAR2	Heart	Arteria	-0.891410056859886	0.0817082139556729	6.88521514096689e-26	1.40410192369738e-21	-1.54636267168203
ENSG00000131051.24_10	RBM39	Heart	Arteria	-1.00290004905516	0.08567184754748	2.82730267895181e-29	5.76571835318643e-25	-1.23016513863158
ENSG00000131055.5_4	COX4I2	Heart	Arteria	0.432916137065117	0.0597041192160623	9.97660094784046e-13	2.0345282312931e-08	1.4821703737305
ENSG00000131061.14_5	ZNF341	Heart	Arteria	-0.73838544918335	0.107130765974244	1.1323202928982e-11	2.3091407733073e-07	-1.16904366932124
ENSG00000131067.17_5	GGT7	Heart	Arteria	0.536476930719743	0.108909537043058	1.0256322154886e-06	0.020915717770459	-1.02208368213514
ENSG00000131069.20_8	ACSS2	Heart	Arteria	0.705894958378134	0.091611551383919	3.96854588351943e-14	8.09305562026117e-10	-0.538881187554227
ENSG00000131080.15_6	EDA2R	Heart	Arteria	-1.32460665657219	0.0749713445349041	5.13936762535237e-59	1.04807123983811e-54	-3.10693359217874
ENSG00000131089.17_9	ARHGEF9	Heart	Arteria	1.01992748273269	0.111433959088888	4.7691393714591e-19	9.72570592021654e-15	-0.886935127870769
ENSG00000131094.4_5	C1QL1	Heart	Arteria	0.598106023111648	0.104099534445271	1.31372858943008e-08	0.000267908671242476	0.0714783813025987
ENSG00000131095.13_7	GFAP	Heart	Arteria	0.63748264657842	0.102873566067194	9.32788379070392e-10	1.90223534143825e-05	-0.549509650513723
ENSG00000131100.13_5	ATP6V1E1	Heart	Arteria	1.01136638341456	0.109528747985385	2.41614791297622e-19	4.92725043893241e-15	-0.731630579357238
ENSG00000131127.14_5	ZNF141	Heart	Arteria	-0.611788762825545	0.116848292120856	2.11486535068245e-07	0.00431284490964672	-0.931918718958159
ENSG00000131143.10_8	COX4I1	Heart	Arteria	1.56391737822384	0.0702850628642255	2.59203862282732e-85	5.28594436353175e-81	1.26537873109112
ENSG00000131148.9_7	EMC8	Heart	Arteria	0.850245335067887	0.0859823762152731	8.3872197583827e-22	1.71040572532698e-17	-0.757920147541693
ENSG00000131149.19_6	GSE1	Heart	Arteria	1.20423282987861	0.0964350293844049	9.39168586973121e-33	1.91524649941429e-28	-0.607608448068156
ENSG00000131165.15_5	CHMP1A	Heart	Arteria	-1.54433848216174	0.0966820283381936	6.66793113625519e-50	1.35979119661652e-45	-1.35729343483188
ENSG00000131171.13_5	SH3BGRL	Heart	Arteria	-1.65568549377833	0.0703882479813622	6.94765437608537e-93	1.41683515691509e-88	-3.20353027972483
ENSG00000131188.12_4	PRR7	Heart	Arteria	-0.713795990662778	0.0978443940989662	7.34322276752309e-13	1.49750341898098e-08	-1.38280111785394
ENSG00000131203.13_7	IDO1	Heart	Arteria	-0.880461280766504	0.120395731091709	6.4855698734147e-13	1.32260226428546e-08	-0.195987153913067
ENSG00000131236.17_5	CAP1	Heart	Arteria	-1.46078180379254	0.0740066231928202	1.18660259666845e-70	2.41983867538597e-66	-2.89777923110133
ENSG00000131238.17_7	PPT1	Heart	Arteria	-1.48227009895285	0.0762302537458118	5.68162986313727e-69	1.15865477798958e-64	-2.55202552085174
ENSG00000131242.18_6	RAB11FIP4	Heart	Arteria	1.66090092966094	0.0756814182696785	1.65221361389935e-83	3.36935922282494e-79	1.11456097431119
ENSG00000131269.19_9	ABCB7	Heart	Arteria	1.80617852424775	0.0844134085356224	2.82311687749833e-80	5.75718224828235e-76	-0.116848605252744
ENSG00000131351.15_5	HAUS8	Heart	Arteria	-0.694413607729795	0.108667246210828	2.84651476098243e-10	5.80489755207147e-06	-1.22403880906121
ENSG00000131368.8_5	MRPS25	Heart	Arteria	1.39718736585311	0.0736196950907705	2.52255432006558e-66	5.14424502490974e-62	0.765843815156921
ENSG00000131370.16_7	SH3BP5	Heart	Arteria	-1.06452870835757	0.0918569536615151	9.13145619017993e-29	1.86217786086339e-24	-2.24448098365127
ENSG00000131374.14_7	TBC1D5	Heart	Arteria	-0.434294903805469	0.0780081144437953	3.55999383713574e-08	0.000725989543207091	-1.55446009418466
ENSG00000131378.14_9	RFTN1	Heart	Arteria	-1.19079727718032	0.105198846270618	1.30824987933e-27	2.66791397891767e-23	-1.78887005934178
ENSG00000131381.12_6	RBSN	Heart	Arteria	-0.858759100483803	0.0914276449679801	6.28000064305101e-20	1.28068053113739e-15	-1.59704247582267
ENSG00000131386.19_6	GALNT15	Heart	Arteria	-0.868318802503177	0.0827557072902535	3.48899608152972e-24	7.11510970906356e-20	-2.40519764552431
ENSG00000131389.17_6	SLC6A6	Heart	Arteria	1.13212398827499	0.09505292668649	3.6048668653111e-30	7.35140499842893e-26	0.287336837854259
ENSG00000131398.15_5	KCNC3	Heart	Arteria	1.10056036513348	0.0728646260198193	2.09380457492462e-45	4.26989566964378e-41	-0.0916882918839478
ENSG00000131401.11_5	NAPSB	Heart	Arteria	-0.868429406164801	0.113341073467319	5.4311228739314e-14	1.10756888768083e-09	-2.83934328914587
ENSG00000131408.15_10	NR1H2	Heart	Arteria	-0.947035518314859	0.0712253145125359	1.6519064206146e-36	3.36873276355935e-32	-1.47691974046459
ENSG00000131409.13_7	LRRC4B	Heart	Arteria	-1.30716466741233	0.0651525885920341	1.61798415121007e-72	3.2995550795627e-68	-2.97506448018977
ENSG00000131446.16_8	MGAT1	Heart	Arteria	-1.29349100101386	0.0832027303989616	1.12224798388196e-47	2.28860031353048e-43	-1.3114551479482
ENSG00000131462.8_4	TUBG1	Heart	Arteria	1.25736375316358	0.0867796553647028	2.63430986568657e-42	5.37214810909462e-38	-0.230180259791418
ENSG00000131467.11_6	PSME3	Heart	Arteria	1.04230827677153	0.0974993233348887	5.49622893763605e-25	1.12084596725212e-20	-0.760566868485685
ENSG00000131469.15_5	RPL27	Heart	Arteria	-0.894075651347836	0.0786245018510051	7.85596184735673e-28	1.60206629953146e-23	-1.30760311299816
ENSG00000131470.14_4	PSMC3IP	Heart	Arteria	0.440113831707088	0.0738730564560953	3.86973388527862e-09	7.89154831224869e-05	-0.468105979933038
ENSG00000131471.7_5	AOC3	Heart	Arteria	-1.15369532540506	0.0538735122598379	2.2114662004582e-80	4.50984302259441e-76	-3.95048451320531
ENSG00000131473.17_8	ACLY	Heart	Arteria	-0.789112884722686	0.0771311309640299	3.86841175558893e-23	7.8888520931725e-19	-1.82624190994065
ENSG00000131480.9_4	AOC2	Heart	Arteria	-0.74918558751854	0.0950032607661286	1.05294013575295e-14	2.14726081884099e-10	-1.83155984941295
ENSG00000131495.9_4	NDUFA2	Heart	Arteria	1.27214920616665	0.077549792224983	3.5302535967306e-52	7.19924615981271e-48	0.187940192715306
ENSG00000131504.17_6	DIAPH1	Heart	Arteria	-1.07831688203457	0.110765245797352	3.24753603164415e-21	6.62270022933192e-17	-1.24959378642008
ENSG00000131507.11_4	NDFIP1	Heart	Arteria	-0.607332898293935	0.0860402575035114	3.71800904966485e-12	7.58213585498153e-08	-1.52914288732712
ENSG00000131558.15_4	EXOC4	Heart	Arteria	-0.582984015262341	0.0774414941215642	1.42376513818455e-13	2.90348424629975e-09	-1.46050332310633
ENSG00000131584.19_5	ACAP3	Heart	Arteria	0.407633993327776	0.0834025097742402	1.23968478229335e-06	0.0252808917653083	-0.442474558231091
ENSG00000131591.17_10	C1orf159	Heart	Arteria	-1.39882279482046	0.107687082937839	4.56096334420427e-35	9.30117254783577e-31	-1.45094701810563
ENSG00000131620.17_6	ANO1	Heart	Arteria	-1.19037141448816	0.0612911813405495	7.69100593693905e-69	1.56842684071998e-64	-3.35727896532673
ENSG00000131634.14_5	TMEM204	Heart	Arteria	-1.57961877716521	0.0728117187467982	5.01665631771876e-82	1.02304672287239e-77	-1.75145305498576
ENSG00000131652.14_4	THOC6	Heart	Arteria	-1.28906523457299	0.104377411412236	3.94184624700535e-32	8.03860705151801e-28	-1.5839321806026
ENSG00000131653.13_6	TRAF7	Heart	Arteria	-0.485041287433905	0.0786938564230857	1.13923189691507e-09	2.3232356073789e-05	-1.42915604795956
ENSG00000131669.10_5	NINJ1	Heart	Arteria	-0.596946778265415	0.0754225170899639	8.50085277961167e-15	1.73357890734621e-10	-1.54549602946114
ENSG00000131711.15_4	MAP1B	Heart	Arteria	-0.932866326324513	0.0813054745480013	2.86995193800276e-28	5.85269298716903e-24	-2.61358801087577
ENSG00000131724.11_6	IL13RA1	Heart	Arteria	-1.44998441307381	0.0784329683622554	1.47071981702324e-63	2.99923892285549e-59	-2.39815012334955
ENSG00000131725.14_6	WDR44	Heart	Arteria	-0.54038931031322	0.0837548259244607	1.93614878847679e-10	3.94838822434072e-06	-1.55860364267086
ENSG00000131730.16_4	CKMT2	Heart	Arteria	1.75622950899938	0.0726687911240188	9.32188100951813e-97	1.90101119427103e-92	4.0537310299445
ENSG00000131732.12_4	ZCCHC9	Heart	Arteria	-1.38465260318851	0.106257002723634	2.92020770681964e-35	5.95517957651729e-31	-1.45186531902475
ENSG00000131748.16_8	STARD3	Heart	Arteria	-1.5425767736977	0.0951341401770429	3.56962086579423e-51	7.27952783161417e-47	-1.59959189650394
ENSG00000131771.14_6	PPP1R1B	Heart	Arteria	0.752681582521588	0.101616295611607	3.3565356605025e-13	6.84498317246275e-09	-0.456811766111265
ENSG00000131773.14_7	KHDRBS3	Heart	Arteria	-0.797307354545583	0.0921612939692765	2.88480970578112e-17	5.88299243299944e-13	-1.84287461465312
ENSG00000131778.19_5	CHD1L	Heart	Arteria	-1.34386863212675	0.0935226339301554	1.03650254194378e-41	2.11373963378595e-37	-2.21538880412319
ENSG00000131781.13_6	FMO5	Heart	Arteria	-0.719431803828632	0.119613846197358	2.76993476753392e-09	5.64872797143192e-05	-0.89340311389849
ENSG00000131788.16_5	PIAS3	Heart	Arteria	-1.86950735852734	0.0771793440844251	4.33452361759004e-97	8.83939401335137e-93	-2.26312653823158
ENSG00000131791.8_5	PRKAB2	Heart	Arteria	0.724904439060819	0.0997136234590556	8.75647059968397e-13	1.78570704939355e-08	-0.930631218032082
ENSG00000131828.14_5	PDHA1	Heart	Arteria	1.7035686473757	0.0802499917148177	2.74667694003936e-79	5.60129828382227e-75	1.75509669561
ENSG00000131844.16_4	MCCC2	Heart	Arteria	1.41936388973081	0.0988768381523517	1.22416629063242e-41	2.49644231648669e-37	0.398942370555356
ENSG00000131845.14_6	ZNF304	Heart	Arteria	0.910622801795637	0.0863333832502279	2.08885627883438e-24	4.25980460942695e-20	-0.501430925244925
ENSG00000131848.9_8	ZSCAN5A	Heart	Arteria	1.78309682265657	0.0779074505985705	4.29959309224743e-89	8.76816019302018e-85	0.929224970299448
ENSG00000131849.12_5	ZNF132	Heart	Arteria	1.53568448965266	0.0852217167005938	5.881330508273e-61	1.19937973055211e-56	-0.054255227967837
ENSG00000131871.15_7	SELENOS	Heart	Arteria	-0.673151035531181	0.104146538625079	1.80189022165673e-10	3.67459472902457e-06	-1.40179280752875
ENSG00000131873.7_6	CHSY1	Heart	Arteria	-0.650564257083828	0.103448586443978	5.3258866419345e-10	1.0861080628897e-05	-2.07764129571521
ENSG00000131899.11_5	LLGL1	Heart	Arteria	-0.740382365788715	0.0828397969734939	2.83641631041166e-18	5.7843037818225e-14	-1.48319314528537
ENSG00000131910.5_5	NR0B2	Heart	Arteria	1.97072409242723	0.0675504331082247	4.39490510699248e-127	8.96252998468976e-123	6.09405137702279
ENSG00000131941.8_5	RHPN2	Heart	Arteria	0.766188718628061	0.0783477294324902	2.20288787807853e-21	4.49234924976555e-17	-0.244681694406895
ENSG00000131943.18_4	C19orf12	Heart	Arteria	1.51818275599453	0.106734695068708	5.43415261997409e-41	1.10818674379132e-36	-0.452891599454576
ENSG00000131944.10_6	FAAP24	Heart	Arteria	-0.98492541003207	0.0781127606397147	2.62002498614995e-33	5.34301695425559e-29	-2.11320020393041
ENSG00000132000.13_7	PODNL1	Heart	Arteria	-1.2190182478502	0.0776663548402754	1.88517273061447e-48	3.84443274954209e-44	-3.2198824400291
ENSG00000132004.13_5	FBXW9	Heart	Arteria	-0.715100076745338	0.0828901932541187	3.49829579419521e-17	7.13407461310229e-13	-1.48423135641505
ENSG00000132024.17_5	CC2D1A	Heart	Arteria	-1.04698605237191	0.101947328484481	2.70894710116355e-23	5.52435582340283e-19	-1.26577362984376
ENSG00000132031.13_5	MATN3	Heart	Arteria	-1.25122608713532	0.0700234202327749	4.03664232448586e-60	8.23192469232401e-56	-3.32138368190308
ENSG00000132109.10_5	TRIM21	Heart	Arteria	-1.82687192140108	0.10184556600359	1.67753463166405e-60	3.4209963743525e-56	-1.48772849499183
ENSG00000132122.12_8	SPATA6	Heart	Arteria	-0.70236110032841	0.119221417489302	5.69854956930477e-09	0.000116210521366832	-1.50896988704046
ENSG00000132141.14_7	CCT6B	Heart	Arteria	0.627224734806141	0.0940377738640641	4.84739247497921e-11	9.8852874742251e-07	-0.434384828591196
ENSG00000132153.15_4	DHX30	Heart	Arteria	0.729376796118576	0.0960421599187265	8.85566272513445e-14	1.80593529953667e-09	-0.973508514365816
ENSG00000132155.12_6	RAF1	Heart	Arteria	1.4330237905708	0.0975776167858311	2.73148051801616e-43	5.57030822039036e-39	-0.657057938807543
ENSG00000132182.12_5	NUP210	Heart	Arteria	0.896125262558021	0.0853194773726287	3.16158656187828e-24	6.44742347563838e-20	-0.644922642249109
ENSG00000132254.12_5	ARFIP2	Heart	Arteria	-0.858307683588497	0.0987315524225729	2.05836871912996e-17	4.19763132892173e-13	-1.43072237062041
ENSG00000132256.19_6	TRIM5	Heart	Arteria	-1.35575273741091	0.0737995812110044	6.56532762824922e-63	1.33886726322886e-58	-2.15067769982792
ENSG00000132274.16_5	TRIM22	Heart	Arteria	-1.26961922557839	0.0734055816240616	5.59657180001923e-57	1.14130888717792e-52	-2.09315931221345
ENSG00000132286.12_5	TIMM10B	Heart	Arteria	-0.687019635818278	0.0940027096754825	6.69448524998495e-13	1.36520637702943e-08	-1.59280397567104
ENSG00000132300.19_4	PTCD3	Heart	Arteria	1.52775757076661	0.0814550067572783	4.54695605990884e-65	9.2726074929721e-61	-0.49065371447676
ENSG00000132305.20_4	IMMT	Heart	Arteria	1.69830216693129	0.0788896178298388	4.81757908540288e-81	9.82448902886209e-77	0.810300347740387
ENSG00000132313.15_6	MRPL35	Heart	Arteria	1.70557903362486	0.0890172450269914	2.36051850100508e-67	4.81380537909966e-63	0.338320245117518
ENSG00000132323.9_5	ILKAP	Heart	Arteria	-0.784831829902533	0.0873853081247246	1.97932917519132e-18	4.03644598696766e-14	-1.26815883434973
ENSG00000132326.12_6	PER2	Heart	Arteria	-0.660012262764622	0.122722336578636	9.95677553001406e-08	0.00203048523383577	-1.72438709082092
ENSG00000132329.11_5	RAMP1	Heart	Arteria	-0.577468530927022	0.0805980953614709	1.80617298235535e-12	3.68332856291727e-08	-1.91027637027613
ENSG00000132330.18_6	SCLY	Heart	Arteria	0.595964116354571	0.119875450504382	8.17137396998191e-07	0.0166638829369841	-0.962774330570019
ENSG00000132341.12_4	RAN	Heart	Arteria	0.58197734403442	0.0899065709934856	1.69610035489535e-10	3.45885745373809e-06	-0.916948264070838
ENSG00000132356.11_3	PRKAA1	Heart	Arteria	-1.33896333675773	0.087135634119634	9.50617440129333e-47	1.93859414565575e-42	-1.82234397372951
ENSG00000132357.14_5	CARD6	Heart	Arteria	-0.497541728664417	0.0989632569631171	6.16689899048085e-07	0.0125761571112876	-1.17470331782615
ENSG00000132359.15_7	RAP1GAP2	Heart	Arteria	1.72954123312766	0.0813369897061145	1.69880191707488e-79	3.4643667494908e-75	1.00083706202791
ENSG00000132361.17_7	CLUH	Heart	Arteria	1.72361089567058	0.0772666815838016	1.20354486308903e-85	2.45438903929746e-81	0.738986357200856
ENSG00000132376.20_6	INPP5K	Heart	Arteria	-0.539876276266176	0.0902541779912799	3.36143060133646e-09	6.85496542530544e-05	-1.09701838643949
ENSG00000132383.12_4	RPA1	Heart	Arteria	0.729428463668485	0.104891507199804	7.50855154579664e-12	1.53121891673431e-07	-1.02651978526108
ENSG00000132388.12_4	UBE2G1	Heart	Arteria	1.04160522275761	0.0897918007120902	8.16386218932242e-29	1.66485641626852e-24	-0.626038681847616
ENSG00000132394.11_4	EEFSEC	Heart	Arteria	1.03139701486463	0.098060235901866	2.7549825057372e-24	5.61823582394987e-20	-0.460673063252236
ENSG00000132405.19_6	TBC1D14	Heart	Arteria	0.932940749135666	0.120997819332954	3.82426199166836e-14	7.79881747960929e-10	-0.868641405836962
ENSG00000132406.12_5	TMEM128	Heart	Arteria	-1.51510499426247	0.0955554300544583	2.75418034013914e-49	5.61659996764575e-45	-1.68080232983916
ENSG00000132423.12_6	COQ3	Heart	Arteria	1.65019726084668	0.0785037819387556	4.50139232176526e-78	9.1796893617759e-74	1.12140892402469
ENSG00000132429.10_5	POPDC3	Heart	Arteria	1.4254450333536	0.0575338535695225	2.0285437005022e-100	4.13680916843414e-96	3.8906561037947
ENSG00000132432.14_6	SEC61G	Heart	Arteria	0.513935593368724	0.0881913690376092	8.2295978035709e-09	0.000167826188008221	-1.14583871778825
ENSG00000132434.9_5	LANCL2	Heart	Arteria	0.589212775771877	0.0923538234446109	3.03500766436889e-10	6.18929112994748e-06	-0.861783257159372
ENSG00000132463.14_6	GRSF1	Heart	Arteria	1.50671575835517	0.0820494944546519	7.20585411421076e-63	1.469489829511e-58	-0.387455310480551
ENSG00000132464.13_5	ENAM	Heart	Arteria	1.7869515740631	0.0849767320607016	4.03634942560232e-78	8.23132738363081e-74	3.14567871514174
ENSG00000132465.11_6	JCHAIN	Heart	Arteria	-0.743305537788169	0.0939824958397204	8.87055362838152e-15	1.80897200143584e-10	-3.21775832688641
ENSG00000132466.19_8	ANKRD17	Heart	Arteria	1.33313520795566	0.0952882323757802	7.5814576082722e-40	1.54608665005495e-35	-0.716317498103295
ENSG00000132475.10_6	H3-3B	Heart	Arteria	-1.13280745633767	0.0668218295088527	4.07058287090021e-55	8.3011396486268e-51	-2.11116792640073
ENSG00000132481.7_7	TRIM47	Heart	Arteria	-1.34819184144044	0.0772672112033516	8.23574074330761e-58	1.67951460978272e-53	-1.75125394518915
ENSG00000132485.14_7	ZRANB2	Heart	Arteria	-0.941249680828222	0.0820090697784662	2.76443188417973e-28	5.63750594140772e-24	-1.67265119692701
ENSG00000132507.18_4	EIF5A	Heart	Arteria	0.612070326228767	0.114239818971706	1.10995699117254e-07	0.00226353529209816	-0.800905225932823
ENSG00000132510.10_4	KDM6B	Heart	Arteria	0.740190518194965	0.107793733823038	1.34174774421206e-11	2.73622617477165e-07	-0.385022625893742
ENSG00000132514.13_5	CLEC10A	Heart	Arteria	-0.476910389965896	0.0920205243954519	2.78852461289192e-07	0.00568663824307049	-1.71474717715032
ENSG00000132522.16_6	GPS2	Heart	Arteria	-0.660437305757984	0.0830182700780797	6.27967163959277e-15	1.28061343746215e-10	-0.959957088429715
ENSG00000132541.11_6	RIDA	Heart	Arteria	1.497277174733	0.0917133925887597	9.23854457338483e-52	1.88401639485037e-47	0.270741480068759
ENSG00000132549.18_7	VPS13B	Heart	Arteria	-1.62340476097073	0.0770263224430242	2.13722570038071e-78	4.35844437078638e-74	-1.83668152964606
ENSG00000132554.20_10	RGS22	Heart	Arteria	-0.626985274384063	0.116957466175744	1.09214726891161e-07	0.00222721592549145	-1.43525734181354
ENSG00000132561.14_8	MATN2	Heart	Arteria	0.645117132651364	0.123940512711124	2.48221585301118e-07	0.0050619827890457	-0.179126268604884
ENSG00000132570.15_5	PCBD2	Heart	Arteria	1.51696149416041	0.0834989884512277	8.91924461710235e-62	1.81890155476568e-57	0.391737657337631
ENSG00000132581.10_6	SDF2	Heart	Arteria	-1.12874580538006	0.0974767896491732	1.00220079422866e-28	2.04378807967051e-24	-1.29033658345567
ENSG00000132589.16_5	FLOT2	Heart	Arteria	-1.06954254686428	0.0969666831693686	2.17390356795189e-26	4.43324154612429e-22	-1.25952812954341
ENSG00000132591.12_4	ERAL1	Heart	Arteria	0.694496297867585	0.0778094516725984	3.12765060845483e-18	6.37821788582194e-14	-0.440028868123376
ENSG00000132600.16_9	PRMT7	Heart	Arteria	0.535419858392991	0.112231229654184	2.19152637429982e-06	0.0446917973510962	-0.838674776660534
ENSG00000132635.17_6	PCED1A	Heart	Arteria	-1.26659868494817	0.0976102509914407	5.27907379164784e-35	1.07656151833074e-30	-1.50321778810701
ENSG00000132640.15_7	BTBD3	Heart	Arteria	0.750740057682454	0.0880785004881497	7.95991965450373e-17	1.62326641514295e-12	-0.50714233098857
ENSG00000132646.11_5	PCNA	Heart	Arteria	-0.436529568238859	0.0891028440263372	1.17067212928147e-06	0.023873516732437	-1.29912447709421
ENSG00000132661.4_5	NXT1	Heart	Arteria	-0.987968737909536	0.108537314529435	7.24881443115889e-19	1.47825072694623e-14	-1.74917348510926
ENSG00000132669.13_5	RIN2	Heart	Arteria	-0.483775128603018	0.0958936360795634	5.64822587215016e-07	0.0115184270210758	-0.939042070783647
ENSG00000132670.20_5	PTPRA	Heart	Arteria	-1.3894506158333	0.0742036667707681	6.79683829245539e-65	1.38607923298043e-60	-1.92975385791502
ENSG00000132676.16_7	DAP3	Heart	Arteria	1.41020271140884	0.0730375528763699	3.41388240242003e-68	6.96193038325517e-64	-0.218517396573566
ENSG00000132680.11_7	KHDC4	Heart	Arteria	-0.869624060760536	0.0900430883681087	6.38318778842486e-21	1.30172348569348e-16	-1.48571220313332
ENSG00000132688.11_5	NES	Heart	Arteria	1.31014292959173	0.0619506163318627	8.08345909146445e-79	1.64845981252235e-74	1.15074072100081
ENSG00000132694.18_3	ARHGEF11	Heart	Arteria	0.74934514420606	0.114622624107334	1.12999437181959e-10	2.30439752245169e-06	-0.978359470031767
ENSG00000132702.13_4	HAPLN2	Heart	Arteria	0.495449457150187	0.0875015480716428	2.10106502548806e-08	0.00042847019064778	0.77525365336011
ENSG00000132718.9_4	SYT11	Heart	Arteria	-1.19182185207102	0.0616921336185795	2.95768977285825e-68	6.03161675378983e-64	-2.69457062956065
ENSG00000132740.9_3	IGHMBP2	Heart	Arteria	-1.68834612314637	0.0854024788370102	7.90621734376459e-71	1.61231490291391e-66	-2.19298324451157
ENSG00000132763.15_4	MMACHC	Heart	Arteria	1.33977156432005	0.0769147457253876	1.19411764251373e-57	2.43516410837825e-53	-0.462414155101817
ENSG00000132773.12_4	TOE1	Heart	Arteria	-1.23837775949722	0.105554145172519	2.18101534755735e-29	4.4477445982737e-25	-1.46907325159835
ENSG00000132781.18_9	MUTYH	Heart	Arteria	-1.41040218538664	0.0904950947640406	7.03671115040224e-48	1.43499650490153e-43	-1.51598105402276
ENSG00000132792.19_5	CTNNBL1	Heart	Arteria	0.722838884121723	0.0990643408412865	7.26982469548961e-13	1.4825353501512e-08	-0.674401498059776
ENSG00000132793.11_3	LPIN3	Heart	Arteria	-0.513457622772178	0.0955458698890123	1.01807113081772e-07	0.00207615245707658	-1.16592830194597
ENSG00000132819.17_4	RBM38	Heart	Arteria	1.56287649408682	0.0601512507054835	1.028096646577e-107	2.09659749136448e-103	0.768493475757179
ENSG00000132821.12_4	VSTM2L	Heart	Arteria	2.13584541475299	0.0768020550834801	8.41451019267378e-119	1.71597106359196e-114	5.3386802414677
ENSG00000132824.14_5	SERINC3	Heart	Arteria	-1.28491429435536	0.0875652594607163	3.14492701269076e-43	6.41344965698027e-39	-1.62822760134129
ENSG00000132837.15_6	DMGDH	Heart	Arteria	0.83110742273957	0.113189710343752	5.27715736721925e-13	1.07617070189702e-08	-0.688536850443014
ENSG00000132846.6_10	ZBED3	Heart	Arteria	-0.658836306627997	0.10793547770029	1.62956624504105e-09	3.32317444351221e-05	-1.49072673690824
ENSG00000132849.20_7	PATJ	Heart	Arteria	1.40934218398207	0.0895712092097612	1.18497163661711e-48	2.41651265855327e-44	0.604139079973141
ENSG00000132854.19_5	KANK4	Heart	Arteria	-0.611372133152263	0.0919707647314693	5.6013962996159e-11	1.14229274738067e-06	-2.39361620041512
ENSG00000132906.18_8	CASP9	Heart	Arteria	0.578782168775746	0.110879897979458	2.2974330820434e-07	0.00468515528421111	-0.788526246788141
ENSG00000132912.12_7	DCTN4	Heart	Arteria	0.921375459534099	0.0860487202357524	4.67551920480012e-25	9.53478631434888e-21	-1.01426863962414
ENSG00000132938.21_6	MTUS2	Heart	Arteria	1.18520223766566	0.0832284495128929	4.50798918027343e-41	9.1931423353316e-37	0.50479604334224
ENSG00000132952.12_5	USPL1	Heart	Arteria	-1.01998104834963	0.0930042676075553	3.97861790369955e-26	8.11359549101449e-22	-1.31269998992496
ENSG00000132953.16_5	XPO4	Heart	Arteria	0.445255346878874	0.0884335420504938	5.94134783250717e-07	0.0121161906348319	-0.484733934947863
ENSG00000132963.8_4	POMP	Heart	Arteria	1.51726415258321	0.0906960619378487	6.49929493685019e-54	1.32540121647186e-49	-0.442979155779801
ENSG00000132965.9_3	ALOX5AP	Heart	Arteria	-0.89445174249847	0.077889997614461	2.60149279721781e-28	5.30522426136628e-24	-2.67365062424331
ENSG00000132970.14_7	WASF3	Heart	Arteria	-0.547382456498697	0.0841071010056922	1.36036811018443e-10	2.77419868709911e-06	-1.6261914308717
ENSG00000133026.13_9	MYH10	Heart	Arteria	-1.2796231799622	0.070281440167447	5.36348441847208e-62	1.09377537745901e-57	-5.02732680976065
ENSG00000133028.12_6	SCO1	Heart	Arteria	1.37672813226096	0.0819229217558526	2.53705528864589e-54	5.17381685013556e-50	-0.365474437264811
ENSG00000133059.17_5	DSTYK	Heart	Arteria	-0.963241318340739	0.0805212487578272	2.12266496639154e-30	4.32875066596227e-26	-1.72568537460269
ENSG00000133065.11_5	SLC41A1	Heart	Arteria	1.53116112592358	0.0796359587304245	9.84385708913129e-68	2.00745777618654e-63	1.27019543260787
ENSG00000133067.17_5	LGR6	Heart	Arteria	-0.75624920320118	0.0689727592822582	4.07788522660734e-26	8.31603134262035e-22	-4.02614192295906
ENSG00000133103.17_4	COG6	Heart	Arteria	0.625249198301121	0.0878772372980593	2.53703490032272e-12	5.17377527222812e-08	-1.08796037680032
ENSG00000133104.14_8	SPART	Heart	Arteria	-0.661877646324542	0.0871630816247915	8.90577578831421e-14	1.81615485651092e-09	-1.62809773484664
ENSG00000133107.15_6	TRPC4	Heart	Arteria	-0.748351257124561	0.0851243125822938	9.34515974004778e-18	1.90575842578794e-13	-2.78878351174934
ENSG00000133111.4_3	RFXAP	Heart	Arteria	-1.13463208656712	0.0891612172047836	7.63860521353476e-34	1.55774076119614e-29	-1.43951462033008
ENSG00000133114.18_5	GPALPP1	Heart	Arteria	-1.32184194650027	0.108361501043297	1.89408609312331e-31	3.86260976970637e-27	-1.37350539460883
ENSG00000133131.15_8	MORC4	Heart	Arteria	-0.810139411385237	0.0873007283602011	1.63810049121538e-19	3.34057833173552e-15	-1.88382205857903
ENSG00000133134.11_7	BEX2	Heart	Arteria	1.10637685529068	0.0914655485903555	5.42552633829261e-31	1.10642758616801e-26	-0.081832248565848
ENSG00000133138.20_7	TBC1D8B	Heart	Arteria	-0.440203715486378	0.0831415710274564	1.55197835600262e-07	0.00316494946139614	-1.64703734728852
ENSG00000133142.17_6	TCEAL4	Heart	Arteria	-1.13671112534789	0.0747942843400395	6.96240695360089e-46	1.41984365004783e-41	-2.67513199538151
ENSG00000133169.6_5	BEX1	Heart	Arteria	1.44256096419758	0.0656684115356353	1.23514170837352e-83	2.51882448588612e-79	1.91285706902852
ENSG00000133193.12_7	FAM104A	Heart	Arteria	-1.23933145622207	0.103700136286095	2.38530734227244e-30	4.86435726309619e-26	-1.39486669330179
ENSG00000133195.11_5	SLC39A11	Heart	Arteria	-1.20927000973704	0.0958484894009459	2.42204876486086e-33	4.93928404618075e-29	-1.94270151048463
ENSG00000133243.10_7	BTBD2	Heart	Arteria	-0.789965571123797	0.107458747616753	4.96450509880101e-13	1.01241152479849e-08	-1.08014799793133
ENSG00000133246.12_8	PRAM1	Heart	Arteria	-0.773078382252507	0.106290539654503	8.55285358743192e-13	1.74418343208499e-08	-1.53440994629008
ENSG00000133250.14_6	ZNF414	Heart	Arteria	-0.758098724161345	0.108226313276394	5.34884810318789e-12	1.09079059368311e-07	-1.34130992535702
ENSG00000133256.12_3	PDE6B	Heart	Arteria	1.29010889783746	0.0790584802838861	1.00874338297247e-51	2.05713038089576e-47	0.148989411749142
ENSG00000133265.11_6	HSPBP1	Heart	Arteria	1.26362798473495	0.0960662275998697	7.77764175756485e-36	1.5860944836202e-31	-0.548095516967554
ENSG00000133275.16_5	CSNK1G2	Heart	Arteria	-0.853471493067437	0.109204018880261	1.77293705029418e-14	3.61555052666492e-10	-1.27418872501575
ENSG00000133302.13_5	SLF1	Heart	Arteria	1.04344275951053	0.0794084536982954	9.00323960053963e-36	1.83603065173805e-31	-0.223934765441562
ENSG00000133315.11_6	MACROD1	Heart	Arteria	0.798196894116832	0.0685060860093871	4.89502075223952e-29	9.98241582004205e-25	1.00817827713019
ENSG00000133316.15_7	WDR74	Heart	Arteria	-0.875040400910156	0.118400443211706	3.77178595501895e-13	7.69180309807015e-09	-1.18986005723542
ENSG00000133317.15_3	LGALS12	Heart	Arteria	-0.694563976147219	0.126652737147899	5.6201939629189e-08	0.00114612615485805	-3.11820184244466
ENSG00000133318.14_9	RTN3	Heart	Arteria	-0.442767243468847	0.0746334595710368	4.48189448860171e-09	9.13992743060547e-05	-1.56772047069694
ENSG00000133321.11_5	PLAAT4	Heart	Arteria	-0.569628241933834	0.0895196145761441	3.36775523870081e-10	6.86786325828256e-06	-1.52676357138745
ENSG00000133392.18_7	MYH11	Heart	Arteria	-1.11631267688809	0.0566972042132319	2.27985324431638e-70	4.64930472113439e-66	-5.17660358611211
ENSG00000133398.4_5	MED10	Heart	Arteria	-0.999613146756421	0.0973816733493991	2.83474493292981e-23	5.78089534172376e-19	-1.41393210258273
ENSG00000133401.16_5	PDZD2	Heart	Arteria	1.51892627552146	0.0805605118587149	1.26453864214434e-65	2.57877365292495e-61	1.26637694322592
ENSG00000133422.13_7	MORC2	Heart	Arteria	-0.887737703248543	0.111699949846368	6.65650993643989e-15	1.35746207133819e-10	-1.34413855316414
ENSG00000133424.20_8	LARGE1	Heart	Arteria	1.95767636016142	0.0867975076639888	4.10750100924856e-87	8.37642680816059e-83	0.88031367854764
ENSG00000133454.16_3	MYO18B	Heart	Arteria	1.4186725248778	0.0813667929942723	9.68936146599055e-58	1.97595148375945e-53	1.62276856383553
ENSG00000133460.19_6	SLC2A11	Heart	Arteria	1.57114364674887	0.0948787595430826	5.25840846924646e-53	1.07234723913343e-48	-0.0152107860255729
ENSG00000133466.14_5	C1QTNF6	Heart	Arteria	-0.599777755661603	0.0906139076154017	6.72148867573116e-11	1.37071318564186e-06	-1.62449884460677
ENSG00000133477.17_5	FAM83F	Heart	Arteria	1.75746472182755	0.0797404376826856	4.60845169370916e-84	9.39801553898109e-80	2.30091866959531
ENSG00000133574.10_5	GIMAP4	Heart	Arteria	-0.403964183198787	0.0749840867668279	9.47592950275129e-08	0.00193242630349607	-0.593204860341975
ENSG00000133597.11_8	ADCK2	Heart	Arteria	-0.691536404961995	0.106386760837111	1.43032676490921e-10	2.91686537167935e-06	-1.39553624962789
ENSG00000133606.11_9	MKRN1	Heart	Arteria	0.605218109021292	0.0906937565982036	4.74588271584206e-11	9.67827862241671e-07	-0.874381361934941
ENSG00000133619.17_6	KRBA1	Heart	Arteria	2.20251853992062	0.0813611427584398	2.57606904607481e-114	5.25337760566036e-110	0.84640815836158
ENSG00000133641.18_4	C12orf29	Heart	Arteria	-0.560481882240343	0.0907170052828221	1.04254400268336e-09	2.12605998467218e-05	-1.59030115610936
ENSG00000133657.15_7	ATP13A3	Heart	Arteria	0.8434051177974	0.0902992442121968	9.8322980072809e-20	2.00510053262479e-15	-0.733861822810804
ENSG00000133678.14_5	TMEM254	Heart	Arteria	-1.07314210081955	0.0862885661924684	1.59829717809618e-32	3.25940743529154e-28	-1.56592435230298
ENSG00000133687.16_8	TMTC1	Heart	Arteria	-0.724207630090379	0.105547560257743	1.38951517455168e-11	2.83363829546324e-07	-1.41311933296565
ENSG00000133703.13_7	KRAS	Heart	Arteria	-0.450203633188615	0.0847689150946902	1.42361291914785e-07	0.00290317382601821	-1.39406225648347
ENSG00000133704.10_6	IPO8	Heart	Arteria	-1.25944578553036	0.0723446976333163	1.35349998537897e-57	2.76019252018333e-53	-1.72538031540757
ENSG00000133706.19_5	LARS1	Heart	Arteria	1.11084454735908	0.0870141678317049	4.96326128029285e-34	1.01215787289012e-29	-0.840980217753086
ENSG00000133710.16_6	SPINK5	Heart	Arteria	0.694942858629267	0.0987180632457839	4.22814173784706e-12	8.62244944599151e-08	0.692695449236544
ENSG00000133731.10_5	IMPA1	Heart	Arteria	0.95693389588996	0.0911948836505902	3.4654481307538e-24	7.06708837304623e-20	-0.571488678145015
ENSG00000133739.16_4	LRRCC1	Heart	Arteria	-0.863324914490386	0.103678653928002	3.70933547889685e-16	7.56444784211435e-12	-1.68208986576734
ENSG00000133740.11_5	E2F5	Heart	Arteria	0.632390944617823	0.0877086904175914	1.32299461311561e-12	2.69798291452666e-08	-0.785429297211885
ENSG00000133789.15_4	SWAP70	Heart	Arteria	-1.20448612600016	0.0806916561026057	1.66370484456329e-44	3.39279328951792e-40	-1.72604257784154
ENSG00000133800.9_6	LYVE1	Heart	Arteria	-0.58626726470492	0.0816384757369089	1.61333808059128e-12	3.2900803477498e-08	-2.19548139249826
ENSG00000133816.15_8	MICAL2	Heart	Arteria	-0.867180287212061	0.0837704429677906	1.2785183211358e-23	2.60728241229224e-19	-2.643648142441
ENSG00000133818.14_6	RRAS2	Heart	Arteria	1.12747580099294	0.110374263181389	4.46540229109185e-23	9.10629489222361e-19	-0.619830284692671
ENSG00000133835.17_6	HSD17B4	Heart	Arteria	0.922777532618329	0.0949524719026821	3.7641992527607e-21	7.6763315361549e-17	-0.476724640882928
ENSG00000133858.17_5	ZFC3H1	Heart	Arteria	-0.918346001163264	0.0848499764197185	1.56823704106502e-25	3.1981057978439e-21	-1.55998004608418
ENSG00000133872.14_10	SARAF	Heart	Arteria	-0.477549018092876	0.093644412490572	4.27630506144105e-07	0.00872066891179673	-1.29961974979255
ENSG00000133874.2_5	RNF122	Heart	Arteria	0.755919139912737	0.122465137955144	1.07987485835955e-09	2.20218879865263e-05	-0.439000030548052
ENSG00000133884.10_5	DPF2	Heart	Arteria	-0.943523104528549	0.0908772437955643	9.65623712587542e-24	1.96919643707977e-19	-1.26584187251812
ENSG00000133895.16_8	MEN1	Heart	Arteria	-0.830447033409973	0.0917004410640581	1.06661652312835e-18	2.17515107561564e-14	-1.23869412978556
ENSG00000133943.20_7	DGLUCY	Heart	Arteria	1.69462958791782	0.0756122381379699	2.87743633789397e-86	5.86795592386717e-82	1.71651967878425
ENSG00000133961.20_7	NUMB	Heart	Arteria	-1.39715712288422	0.108358503521186	1.27411506701635e-34	2.59830285616644e-30	-1.369403949474
ENSG00000133962.8_10	CATSPERB	Heart	Arteria	-1.38444353356055	0.0972605636261524	4.82435228475907e-41	9.83830161430917e-37	-3.41712057199351
ENSG00000134001.14_7	EIF2S1	Heart	Arteria	1.21571978120785	0.0882454496386269	8.31004558997746e-39	1.6946675971641e-34	-0.591065038217217
ENSG00000134013.16_6	LOXL2	Heart	Arteria	-0.596495471459796	0.0869745200316963	1.41876544238804e-11	2.89328836666193e-07	-1.34387677713381
ENSG00000134014.17_8	ELP3	Heart	Arteria	1.09086755958022	0.0801618574823646	5.37674057299437e-38	1.09647870505074e-33	-0.697277232453636
ENSG00000134020.8_6	PEBP4	Heart	Arteria	1.29126795579425	0.0621342363996358	1.11012653659675e-76	2.26388104608175e-72	2.92786634572986
ENSG00000134030.14_8	CTIF	Heart	Arteria	-1.36402744194309	0.100267944813704	5.65024570732042e-38	1.15225460709385e-33	-1.51948078207198
ENSG00000134042.13_7	MRO	Heart	Arteria	1.54843009680488	0.0989742005325187	3.46185592788792e-48	7.05976279374184e-44	1.01347425627209
ENSG00000134046.12_6	MBD2	Heart	Arteria	-0.669755578400323	0.0738244808264074	9.32582575554327e-19	1.90181564632794e-14	-1.56715165885949
ENSG00000134049.6_9	IER3IP1	Heart	Arteria	0.685998974790831	0.0861067344215686	5.76153302352373e-15	1.17494942948719e-10	-0.793198270524798
ENSG00000134056.12_4	MRPS36	Heart	Arteria	1.64507315852595	0.0851877165595266	3.27195542530601e-68	6.67249869882655e-64	0.454268351574609
ENSG00000134058.12_5	CDK7	Heart	Arteria	-0.48607606766077	0.0859446504297916	2.17879761433925e-08	0.000444322197492203	-1.42995468989316
ENSG00000134070.5_5	IRAK2	Heart	Arteria	-0.873320150002609	0.106500176139968	9.85185093353033e-16	2.00908796087484e-11	-2.0166357690851
ENSG00000134072.11_5	CAMK1	Heart	Arteria	-1.53538437560543	0.068524122744037	3.10733813400895e-86	6.33679465668445e-82	-2.08656655968583
ENSG00000134077.16_7	THUMPD3	Heart	Arteria	1.29848450618093	0.0726174304245199	3.44375007270475e-60	7.0228395232668e-56	-0.273438888128412
ENSG00000134086.8_3	VHL	Heart	Arteria	-0.822578549117482	0.102512473191916	3.74748098014341e-15	7.64223796280646e-11	-1.28631850308939
ENSG00000134108.13_4	ARL8B	Heart	Arteria	0.624367528011314	0.0990822950088648	4.92561484123156e-10	1.00448063457235e-05	-1.09450646411828
ENSG00000134109.11_4	EDEM1	Heart	Arteria	-0.994073060988337	0.0949860810473761	4.4849237528759e-24	9.14610500923982e-20	-1.63147527364159
ENSG00000134115.13_4	CNTN6	Heart	Arteria	-0.449385828860359	0.0891369990285601	5.74615753213385e-07	0.0117181390552806	-2.37328064272842
ENSG00000134121.10_7	CHL1	Heart	Arteria	1.27412713191361	0.0982603342014271	5.82888548378783e-35	1.18868461670885e-30	0.185663180055292
ENSG00000134146.12_6	DPH6	Heart	Arteria	0.977673763031957	0.122071480783304	4.1996730428003e-15	8.56439323618265e-11	-0.908954307166944
ENSG00000134152.11_6	KATNBL1	Heart	Arteria	-0.878063811197483	0.111386201837775	1.07532122932165e-14	2.19290258295564e-10	-1.5189923716159
ENSG00000134186.12_4	PRPF38B	Heart	Arteria	-1.0776639109473	0.0931573084160344	1.12280466046562e-28	2.28973554408754e-24	-1.37541382937448
ENSG00000134198.10_6	TSPAN2	Heart	Arteria	-1.25061157513565	0.073352010424176	1.22013832700833e-55	2.48822809026809e-51	-3.62236914440951
ENSG00000134202.11_5	GSTM3	Heart	Arteria	1.68492625541759	0.101290226008831	2.08498516170858e-53	4.25191024027231e-49	-0.0554820560539786
ENSG00000134222.16_7	PSRC1	Heart	Arteria	-0.772050922226356	0.0932384035214535	5.31678803911461e-16	1.08425258481664e-11	-1.83537007029931
ENSG00000134240.12_4	HMGCS2	Heart	Arteria	1.3311434576869	0.0862707600846988	4.4820232750647e-47	9.14019006483944e-43	5.1590590330415
ENSG00000134242.16_5	PTPN22	Heart	Arteria	-0.791023938399741	0.09810760538258	2.80048603175678e-15	5.7110311645616e-11	-2.18637663772738
ENSG00000134243.12_6	SORT1	Heart	Arteria	-0.584467463254053	0.0938583441332072	7.75892928090055e-10	1.58227844825405e-05	-2.14992102896047
ENSG00000134245.18_4	WNT2B	Heart	Arteria	-0.493387236083214	0.090090251795186	5.85161492724843e-08	0.00119331983211377	-1.43216226861703
ENSG00000134247.10_4	PTGFRN	Heart	Arteria	1.54399672714519	0.0844499067956633	2.02716878058557e-62	4.13400529424815e-58	0.641132197323584
ENSG00000134248.13_5	LAMTOR5	Heart	Arteria	1.64645824718375	0.0780874852118833	1.89808552309886e-78	3.87076580725551e-74	-0.178380770779854
ENSG00000134250.20_6	NOTCH2	Heart	Arteria	-1.1553441666485	0.071114932481252	2.43528619804795e-51	4.96627914367919e-47	-2.64257372069684
ENSG00000134253.10_8	TRIM45	Heart	Arteria	1.23213059768964	0.102153019443836	7.72462393361217e-31	1.57528255878153e-26	0.216302447589349
ENSG00000134255.14_4	CEPT1	Heart	Arteria	-1.12037147467152	0.105946346895103	1.62186890648658e-24	3.30747726099808e-20	-1.47343500414716
ENSG00000134265.13_4	NAPG	Heart	Arteria	0.592897236387498	0.114007379168097	2.54151257005053e-07	0.00518290658410405	-1.02045894364248
ENSG00000134278.15_5	SPIRE1	Heart	Arteria	0.803720848917821	0.116278245301288	9.93740024309759e-12	2.02653403157489e-07	-1.16974686873155
ENSG00000134283.18_6	PPHLN1	Heart	Arteria	0.675673578938165	0.0822003339136799	8.47329308286519e-16	1.7279586583887e-11	-1.11494265847458
ENSG00000134287.10_6	ARF3	Heart	Arteria	-0.673719955775293	0.0766864038575888	9.8012866894365e-18	1.99877639457679e-13	-1.76656669882486
ENSG00000134294.14_6	SLC38A2	Heart	Arteria	-0.64481696531416	0.104776360974336	1.20575927496892e-09	2.45890488944412e-05	-1.6347969484256
ENSG00000134297.6_6	PLEKHA8P1	Heart	Arteria	-0.53343074498657	0.0875623770232243	1.75030771120527e-09	3.56940251546091e-05	-1.99095064320475
ENSG00000134308.14_7	YWHAQ	Heart	Arteria	-0.42190134973022	0.0664169956290643	3.60174419449274e-10	7.34503693582905e-06	-1.51087004286332
ENSG00000134317.18_4	GRHL1	Heart	Arteria	1.62619421470179	0.101126654495163	1.81766984443633e-50	3.70677411375901e-46	0.540483555234004
ENSG00000134318.14_6	ROCK2	Heart	Arteria	-1.18435515407572	0.0848452867660655	1.08068790183489e-39	2.20384683821189e-35	-1.96476446102509
ENSG00000134324.12_7	LPIN1	Heart	Arteria	1.15471635434743	0.106988783234833	2.0900212084861e-25	4.2621802504657e-21	-0.698270584973188
ENSG00000134339.9_7	SAA2	Heart	Arteria	-1.11791912699393	0.1132243844781	9.59063644491268e-22	1.95581849021104e-17	-3.2349098802233
ENSG00000134352.20_6	IL6ST	Heart	Arteria	-0.877846528500225	0.083725852694544	3.75011901448017e-24	7.64761770622941e-20	-1.68054663103017
ENSG00000134369.15_5	NAV1	Heart	Arteria	-0.688215891920368	0.0900487177018487	6.24880376574358e-14	1.27431855194809e-09	-1.88645233032543
ENSG00000134371.14_8	CDC73	Heart	Arteria	0.945962147642198	0.0843060952307211	3.43787215542982e-27	7.01085268656803e-23	-1.02721382319234
ENSG00000134375.11_4	TIMM17A	Heart	Arteria	1.89799387743184	0.0998937087129294	1.90188946825352e-66	3.8785231926094e-62	-0.1718755220085
ENSG00000134419.15_6	RPS15A	Heart	Arteria	-0.945450467863107	0.0821012338349296	1.89212104313927e-28	3.85860244327391e-24	-1.3501597820685
ENSG00000134440.12_6	NARS1	Heart	Arteria	0.964947355545581	0.0877343545431727	2.94200809775339e-26	5.99963711374849e-22	-0.76045626237037
ENSG00000134460.18_8	IL2RA	Heart	Arteria	-1.01819605036945	0.112953399072072	1.50730770159138e-18	3.0738525958553e-14	-2.74657744282808
ENSG00000134463.15_5	ECHDC3	Heart	Arteria	1.33580610867163	0.0796901275369934	4.30111131257557e-54	8.77125629973536e-50	1.47586648899679
ENSG00000134504.14_7	KCTD1	Heart	Arteria	1.20333229163408	0.0994856372212588	5.45715468931555e-31	1.11287755579212e-26	-0.205108889573452
ENSG00000134508.12_4	CABLES1	Heart	Arteria	-1.43774728106166	0.0910826896628808	6.44418722731274e-49	1.31416310126589e-44	-2.81956652596603
ENSG00000134516.18_7	DOCK2	Heart	Arteria	-0.535262738729803	0.0922626787192662	9.5511651105119e-09	0.000194776910098669	-1.9769650604836
ENSG00000134532.19_7	SOX5	Heart	Arteria	-0.863787605420855	0.0900731366969154	1.15301288465253e-20	2.3513391756719e-16	-2.51551807011062
ENSG00000134533.6_8	RERG	Heart	Arteria	-1.21298805380704	0.081949271877629	7.15089581967493e-44	1.45828218450631e-39	-3.03467567542612
ENSG00000134548.11_5	SPX	Heart	Arteria	1.42033253947761	0.081746105242976	2.07628044483508e-57	4.23415871115218e-53	3.35589689522459
ENSG00000134569.10_6	LRP4	Heart	Arteria	2.11652014139146	0.0755407145332757	4.55811790668621e-120	9.29536984710519e-116	1.74831200220228
ENSG00000134571.11_6	MYBPC3	Heart	Arteria	1.69345931700935	0.0742242590070298	1.15300215325911e-88	2.3513172911413e-84	6.8589820447859
ENSG00000134574.12_3	DDB2	Heart	Arteria	-1.90490358689322	0.0919654095104772	2.78526495277516e-76	5.67999081819438e-72	-2.39037897003277
ENSG00000134594.5_4	RAB33A	Heart	Arteria	1.97040023127972	0.0968065244419336	3.38332288790794e-74	6.89961036531066e-70	1.48324236904597
ENSG00000134595.8_4	SOX3	Heart	Arteria	-0.564990055412882	0.0815762455383966	9.06213621763954e-12	1.84804143886323e-07	-2.59219884265521
ENSG00000134597.16_5	RBMX2	Heart	Arteria	-0.595875785334841	0.100094108572113	3.97407142209021e-09	8.10432385106857e-05	-1.2237376471775
ENSG00000134602.16_4	STK26	Heart	Arteria	-0.828430272989169	0.0628661243387572	5.99877089528065e-36	1.22332934867458e-31	-2.66325670444273
ENSG00000134627.12_5	PIWIL4	Heart	Arteria	-1.42462393394482	0.0849024400025476	3.4838647232553e-54	7.10464533013453e-50	-2.64977201056864
ENSG00000134668.12_6	SPOCD1	Heart	Arteria	-1.3534099394643	0.0895899628441467	2.03242807320231e-45	4.14473056968147e-41	-3.96669872799501
ENSG00000134686.18_5	PHC2	Heart	Arteria	-0.695886606318754	0.0866584394180938	3.58086027889016e-15	7.3024483667407e-11	-1.54556724910361
ENSG00000134690.11_4	CDCA8	Heart	Arteria	-0.798439278131632	0.0878599985661864	8.20828818250172e-19	1.67391620905758e-14	-1.34175236531262
ENSG00000134709.12_5	HOOK1	Heart	Arteria	1.65489991143941	0.063514334528145	3.70877974717243e-108	7.56331453840874e-104	2.112515721014
ENSG00000134716.11_6	CYP2J2	Heart	Arteria	2.05855952388756	0.0713156417309193	3.27779280185332e-125	6.68440286081948e-121	5.78064921037684
ENSG00000134717.18_5	BTF3L4	Heart	Arteria	0.866556400010376	0.0857504560267583	1.20356008381487e-22	2.45442007892366e-18	-0.967644453051259
ENSG00000134748.13_4	PRPF38A	Heart	Arteria	-0.50793620775934	0.081585243883622	7.81994032143985e-10	1.59472042975123e-05	-1.43963166966763
ENSG00000134755.17_9	DSC2	Heart	Arteria	1.35460509692709	0.0655928518898485	6.34899495007927e-76	1.29475054016967e-71	1.4639228316863
ENSG00000134758.14_5	RNF138	Heart	Arteria	-0.521961064482927	0.0880727197972922	4.64347838663796e-09	9.46944547387079e-05	-1.36328626413346
ENSG00000134762.17_8	DSC3	Heart	Arteria	-1.25386645027022	0.0759451317179892	9.64002643288353e-53	1.96589059045794e-48	-3.85402573458118
ENSG00000134765.10_5	DSC1	Heart	Arteria	2.28311264223352	0.0729867233846699	7.80988135629826e-140	1.5926691049899e-135	5.63913362987865
ENSG00000134769.21_8	DTNA	Heart	Arteria	1.77528099135697	0.086571476541709	4.42219151736021e-75	9.01817516135268e-71	0.550396794198595
ENSG00000134775.15_3	FHOD3	Heart	Arteria	1.25206283170343	0.067988615383534	3.67799181497858e-63	7.50052870828582e-59	1.85211769628415
ENSG00000134779.15_6	TPGS2	Heart	Arteria	0.639627647408676	0.10147141291742	4.86485885264964e-10	9.92090665820841e-06	-0.868575121369471
ENSG00000134780.10_4	DAGLA	Heart	Arteria	1.40557313563583	0.0667641126931464	2.9183659629694e-78	5.9514237082835e-74	0.450284939338223
ENSG00000134802.17_7	SLC43A3	Heart	Arteria	-0.577626505742686	0.0888418476761842	1.41661146397166e-10	2.88889575847741e-06	-1.32888560490142
ENSG00000134809.9_5	TIMM10	Heart	Arteria	1.43779455664016	0.103646928358115	2.86312755092135e-39	5.83877601459391e-35	-0.491019155635143
ENSG00000134817.10_4	APLNR	Heart	Arteria	0.861726608148162	0.09298081136998	1.8140948755655e-19	3.69948367974072e-15	0.829103753884802
ENSG00000134824.14_6	FADS2	Heart	Arteria	-1.03269209915569	0.0741833569368633	1.65859907450335e-39	3.38238109263468e-35	-2.51516885070302
ENSG00000134825.16_6	TMEM258	Heart	Arteria	1.15750473941465	0.107503289727712	2.66576051725414e-25	5.43628542283637e-21	-0.772694295742783
ENSG00000134851.13_5	TMEM165	Heart	Arteria	-0.592356106802555	0.0930581647672832	3.32069293592356e-10	6.77188910422892e-06	-1.47053799057551
ENSG00000134852.15_6	CLOCK	Heart	Arteria	0.896609296492461	0.0961144505667782	1.08457275414633e-19	2.21176921753061e-15	-0.895323197011442
ENSG00000134853.12_7	PDGFRA	Heart	Arteria	-0.53024142775526	0.0853486654764971	8.47159290396035e-10	1.72761194090463e-05	-1.91419118474556
ENSG00000134871.19_8	COL4A2	Heart	Arteria	-1.75166331422307	0.0777462252475269	5.70310919198738e-87	1.16303505752199e-82	-2.6259039299901
ENSG00000134874.17_4	DZIP1	Heart	Arteria	-1.4608394443111	0.0924244502263186	5.02575640972558e-49	1.02490250463534e-44	-1.98742558080852
ENSG00000134884.15_8	ARGLU1	Heart	Arteria	-1.12843454092931	0.0781290954829122	4.46016397213764e-42	9.09561238838029e-38	-1.61246575109822
ENSG00000134897.14_6	BIVM	Heart	Arteria	1.50326204548727	0.087840601222356	5.48696157827227e-56	1.11895607465706e-51	-0.356463075055158
ENSG00000134899.22_7	ERCC5	Heart	Arteria	-1.08221761563516	0.0917839424882501	1.20746876247841e-29	2.46239104732222e-25	-1.18640044705542
ENSG00000134900.12_7	TPP2	Heart	Arteria	0.680959979539241	0.113032375609526	2.61349208882858e-09	5.32969441674812e-05	-0.968775736400287
ENSG00000134901.13_6	POGLUT2	Heart	Arteria	-0.606892949883221	0.0807957869167076	1.60285143098155e-13	3.26869492320068e-09	-1.57558488681316
ENSG00000134917.10_5	ADAMTS8	Heart	Arteria	-0.567544943821562	0.0965600934773069	6.16521194449777e-09	0.000125727167184143	-3.33568954155551
ENSG00000134955.12_8	SLC37A2	Heart	Arteria	-0.919487599393605	0.0902627332484775	5.77107072531823e-23	1.17689445301415e-18	-2.25344417734504
ENSG00000134996.12_4	OSTF1	Heart	Arteria	-0.582956062630349	0.0942464301741426	9.98846286392371e-10	2.03694723183996e-05	-1.23797392534831
ENSG00000135002.12_6	RFK	Heart	Arteria	1.28319401905412	0.0854576351875675	5.91489013553295e-45	1.20622354533923e-40	-0.5902642518334
ENSG00000135018.14_6	UBQLN1	Heart	Arteria	0.698681302883646	0.0826870025581676	1.42349211568517e-16	2.90292747151677e-12	-1.08380345964688
ENSG00000135040.16_4	NAA35	Heart	Arteria	0.762091510106287	0.0861702757645349	6.09000435891658e-18	1.24193458891386e-13	-0.934681635425312
ENSG00000135045.7_5	C9orf40	Heart	Arteria	-0.751825912091911	0.089749608962035	2.51488465909651e-16	5.12860428529551e-12	-1.31307824803427
ENSG00000135046.14_5	ANXA1	Heart	Arteria	-1.30207648091052	0.0610001476291074	5.64944380199804e-80	1.15209107454146e-75	-2.91866959133656
ENSG00000135049.15_6	AGTPBP1	Heart	Arteria	1.42177467683667	0.0907832966357073	2.84505406613762e-48	5.80191875707445e-44	-0.269070266257497
ENSG00000135063.19_7	FAM189A2	Heart	Arteria	1.06063627417294	0.0571773636678761	6.52418302928264e-64	1.33047664516161e-59	1.00465693020771
ENSG00000135070.15_8	ISCA1	Heart	Arteria	1.50717190363201	0.0907280618493479	2.75659109001131e-53	5.62151620986006e-49	-0.249804662375139
ENSG00000135074.16_6	ADAM19	Heart	Arteria	1.14638056860496	0.0915847456947624	6.88294720852431e-33	1.40363942423436e-28	0.199155981008133
ENSG00000135077.9_6	HAVCR2	Heart	Arteria	-0.747404265539509	0.090805794758972	7.78952762908263e-16	1.58851836939882e-11	-2.31835094476838
ENSG00000135083.15_8	CCNJL	Heart	Arteria	1.17029181214937	0.0648218386547436	3.8053591652315e-61	7.7602689456566e-57	0.755698968657367
ENSG00000135097.7_6	MSI1	Heart	Arteria	1.129626375874	0.0541025164952522	3.00293482206196e-77	6.12388498263096e-73	2.69283084319604
ENSG00000135108.14_5	FBXO21	Heart	Arteria	0.901395191793453	0.089207007558485	1.21476014692896e-22	2.47726036763223e-18	-0.898727418290923
ENSG00000135111.16_7	TBX3	Heart	Arteria	0.668967815775013	0.0776880265036289	3.97823364655805e-17	8.11281187542583e-13	0.629962837361911
ENSG00000135114.12_4	OASL	Heart	Arteria	-0.771284004564443	0.122075847750528	4.44868006642506e-10	9.07219325946063e-06	-1.25841197783565
ENSG00000135116.9_8	HRK	Heart	Arteria	-0.58810344027473	0.087269508630259	3.10078723808552e-11	6.3234354146278e-07	-1.57165336753294
ENSG00000135119.14_4	RNFT2	Heart	Arteria	-0.841768465561034	0.085875705181698	1.80149591052758e-21	3.67379061033889e-17	-1.83185442506798
ENSG00000135124.14_4	P2RX4	Heart	Arteria	-1.57422275177359	0.0850783265359642	1.19205866311543e-63	2.4309652316913e-59	-2.08880871846062
ENSG00000135148.12_6	TRAFD1	Heart	Arteria	0.681087104155422	0.0963574069536473	3.4833180645606e-12	7.10353052905843e-08	-0.851689994603538
ENSG00000135164.18_8	DMTF1	Heart	Arteria	-1.01530818657688	0.0787528356594775	1.29472734010694e-34	2.64033746468008e-30	-1.61624753887993
ENSG00000135185.12_8	TMEM243	Heart	Arteria	-1.47162400544902	0.0721470179349213	1.89286767297867e-74	3.8601250455054e-70	-2.08092672272212
ENSG00000135205.15_7	CCDC146	Heart	Arteria	-0.841612699919633	0.0894639656665079	5.54842107730404e-20	1.13148951029461e-15	-2.36745953161909
ENSG00000135211.6_5	TMEM60	Heart	Arteria	-1.29317633169142	0.0829882339572021	7.27166475995601e-48	1.48291059449783e-43	-1.6671299534063
ENSG00000135218.19_6	CD36	Heart	Arteria	0.839570260305981	0.0731443210153886	2.7403414206637e-28	5.58837825915948e-24	1.90878350604006
ENSG00000135241.17_9	PNPLA8	Heart	Arteria	1.45838996877613	0.0931882116457425	3.2548954526345e-48	6.63770829655754e-44	-0.599060014085851
ENSG00000135249.8_4	RINT1	Heart	Arteria	0.538147817697154	0.107088634454178	6.23840858812707e-07	0.0127219866337675	-1.03261390251123
ENSG00000135253.14_6	KCP	Heart	Arteria	0.703088446325207	0.107888177738922	1.2879140127953e-10	2.62644304629346e-06	-0.334034053716621
ENSG00000135269.18_5	TES	Heart	Arteria	-1.50898699157243	0.090011171757179	4.19931266710948e-54	8.56365832203636e-50	-3.48884182557303
ENSG00000135297.16_4	MTO1	Heart	Arteria	0.814251258829857	0.111337580582618	6.47227896955036e-13	1.31989185026041e-08	-0.819429580130808
ENSG00000135298.14_5	ADGRB3	Heart	Arteria	-0.798745162011317	0.120359471686611	6.01653758279019e-11	1.2269525092584e-06	-1.67604385748007
ENSG00000135299.17_8	ANKRD6	Heart	Arteria	-1.09161796838927	0.0906633957640791	9.60281572619096e-31	1.95830221104212e-26	-2.49609950519005
ENSG00000135312.7_4	HTR1B	Heart	Arteria	-1.93318204234045	0.0740977998608723	2.30576270864171e-108	4.70214189173304e-104	-6.52711081972846
ENSG00000135315.12_6	CEP162	Heart	Arteria	-1.47381304539817	0.104299096770507	1.56276745295658e-40	3.18695166681435e-36	-1.68408695187013
ENSG00000135317.13_11	SNX14	Heart	Arteria	-1.4387770863439	0.0993133128902531	2.69236696399652e-42	5.4905439496781e-38	-1.42007740311589
ENSG00000135318.12_5	NT5E	Heart	Arteria	-1.13524407762538	0.0699753937148203	3.21007594897814e-51	6.54630788275112e-47	-3.3599978814154
ENSG00000135324.6_4	MRAP2	Heart	Arteria	-1.64279573918455	0.0729619867823819	6.97756057739137e-87	1.42293392854742e-82	-7.27274094688652
ENSG00000135333.14_5	EPHA7	Heart	Arteria	1.45862262517299	0.0555244564213247	1.86208237742834e-109	3.79734459228961e-105	2.38393612368239
ENSG00000135334.9_5	AKIRIN2	Heart	Arteria	0.627842113512654	0.096166446673122	1.19472007589133e-10	2.43639265076519e-06	-0.926144027947929
ENSG00000135336.14_5	ORC3	Heart	Arteria	1.14781927703685	0.0849033334442128	1.43837761237824e-37	2.93328346492294e-33	-0.67814035147522
ENSG00000135338.14_7	LCA5	Heart	Arteria	-1.01833067655089	0.0739482367608504	8.8560209555292e-39	1.80600835346107e-34	-1.98859562833927
ENSG00000135346.8_6	CGA	Heart	Arteria	0.799153287426356	0.11036616832449	1.06981270907101e-12	2.18166905760851e-08	0.780513067635612
ENSG00000135362.14_6	PRR5L	Heart	Arteria	-0.806525971229415	0.108281922379782	2.50788310131562e-13	5.11432600851294e-09	-1.71999436985092
ENSG00000135363.12_5	LMO2	Heart	Arteria	-1.34008190758314	0.0844119556046145	2.17179868679088e-49	4.42894906197264e-45	-2.15534518457796
ENSG00000135390.21_10	ATP5MC2	Heart	Arteria	1.13714761032368	0.0687462964812254	6.5823805094295e-53	1.34234485728796e-48	0.136693573513316
ENSG00000135404.11_6	CD63	Heart	Arteria	0.748951947244869	0.100476289701251	2.40997846768003e-13	4.91466908913989e-09	-1.00972348986959
ENSG00000135406.14_5	PRPH	Heart	Arteria	-0.764500826611313	0.0962369024706699	6.83647493945636e-15	1.39416233440334e-10	-2.21251246041132
ENSG00000135407.10_9	AVIL	Heart	Arteria	-0.654900280485455	0.0956765504184601	1.54921337448764e-11	3.15931083459264e-07	-1.18343785419621
ENSG00000135409.11_6	AMHR2	Heart	Arteria	0.779678681234441	0.0811119946585848	9.4830382879378e-21	1.93387599805916e-16	0.786228985775198
ENSG00000135414.10_8	GDF11	Heart	Arteria	1.41614054498842	0.0754803696362106	4.21431519903806e-65	8.59425298539832e-61	-0.190418786259075
ENSG00000135423.13_5	GLS2	Heart	Arteria	-0.872467944101541	0.109237407567786	4.95828836959628e-15	1.01114374721177e-10	-1.74420479195869
ENSG00000135441.7_4	BLOC1S1	Heart	Arteria	-0.763996662569182	0.107977950347715	3.31873371454782e-12	6.76789366407737e-08	-0.972404414518672
ENSG00000135446.17_8	CDK4	Heart	Arteria	-0.476618134114795	0.0867568825061305	5.33027937853347e-08	0.00108700387366433	-1.245229022643
ENSG00000135447.17_6	PPP1R1A	Heart	Arteria	1.31175437480626	0.0905277873491819	2.6066316486775e-42	5.31570392114803e-38	1.01719013467802
ENSG00000135454.14_5	B4GALNT1	Heart	Arteria	-1.34961985807396	0.078338869061698	1.31187017249686e-56	2.67529684277285e-52	-1.88219859425668
ENSG00000135457.10_6	TFCP2	Heart	Arteria	0.770639857526254	0.101757253148644	1.02989296910302e-13	2.10026073189179e-09	-0.889541002765219
ENSG00000135469.13_5	COQ10A	Heart	Arteria	1.39657616186056	0.0740756182782233	1.28258944340565e-65	2.61558465193714e-61	2.34486008187245
ENSG00000135472.9_7	FAIM2	Heart	Arteria	1.19721165079949	0.0918583238907628	2.85570299232569e-35	5.82363511224978e-31	0.891831917963758
ENSG00000135480.16_5	KRT7	Heart	Arteria	-1.2985952759854	0.0837647970468269	1.88124993503913e-47	3.8364329925253e-43	-3.27440596250911
ENSG00000135482.7_7	ZC3H10	Heart	Arteria	-0.858109450486379	0.0898027116791394	1.55236029793614e-20	3.16572835558117e-16	-1.5227609462277
ENSG00000135486.18_4	HNRNPA1	Heart	Arteria	-0.484152125349178	0.0733672734021233	7.63998559922244e-11	1.55802226324943e-06	-1.33426945054869
ENSG00000135502.18_5	SLC26A10	Heart	Arteria	-1.54745690631094	0.0738276758725073	1.01142439384887e-77	2.062597766376e-73	-2.23097112464137
ENSG00000135506.16_7	OS9	Heart	Arteria	-1.21144179299273	0.0745628615754962	2.40285672920898e-51	4.90014572787587e-47	-1.47033317971929
ENSG00000135525.18_5	MAP7	Heart	Arteria	-0.594631972983511	0.0906603091680806	9.86494951185088e-11	2.01175915395175e-06	-2.12265274716812
ENSG00000135535.17_7	CD164	Heart	Arteria	-0.851307987983119	0.0716161381683649	4.5685362984763e-30	9.31661607348272e-26	-1.72282779366813
ENSG00000135537.17_9	AFG1L	Heart	Arteria	1.53184708302275	0.0933233036039349	3.11877968681051e-52	6.36012741531267e-48	0.200913815971004
ENSG00000135540.11_9	NHSL1	Heart	Arteria	1.33609264060884	0.0573594786861951	1.62531269589384e-91	3.31450018073631e-87	1.82749159049922
ENSG00000135547.9_4	HEY2	Heart	Arteria	-1.16223714515785	0.0896624323052496	6.11631943035645e-35	1.24730102143259e-30	-1.8192913437118
ENSG00000135549.10	PKIB	Heart	Arteria	-0.591262723916599	0.0842654535699224	4.93706734050725e-12	1.00681614274964e-07	-2.67553866734549
ENSG00000135596.18_8	MICAL1	Heart	Arteria	-1.5236196654146	0.0597096239332094	6.74098853570145e-105	1.3746897920856e-100	-3.001797117814
ENSG00000135597.18_6	REPS1	Heart	Arteria	1.42669060001176	0.0899206700329366	2.43201558531647e-49	4.95960938313588e-45	-0.444225649367331
ENSG00000135617.4_5	PRADC1	Heart	Arteria	1.5123586947774	0.0706908207696897	2.93317789196868e-80	5.98162967509173e-76	0.988289887155818
ENSG00000135622.13_5	SEMA4F	Heart	Arteria	-0.84182528732291	0.0853486470226421	1.04898413992108e-21	2.13919335654106e-17	-2.01972203894815
ENSG00000135624.16_4	CCT7	Heart	Arteria	1.11484622119891	0.0825168613918276	1.58130518580941e-37	3.22475566542113e-33	-0.70909635412759
ENSG00000135631.17_5	RAB11FIP5	Heart	Arteria	-0.715106642154528	0.0976348652962883	5.99695711920316e-13	1.2229594653191e-08	-1.72497602052507
ENSG00000135632.12_5	SMYD5	Heart	Arteria	0.722060752955961	0.110079955685601	9.83240457774691e-11	2.00512226553993e-06	-0.806187860790593
ENSG00000135636.14_5	DYSF	Heart	Arteria	1.62699751377312	0.0752922493644242	1.59761405651384e-81	3.25801434544867e-77	0.897332403850856
ENSG00000135637.14_8	CCDC142	Heart	Arteria	-0.602663887018914	0.113828326927819	1.55304413864102e-07	0.00316712291193063	-1.37889637131581
ENSG00000135643.5_4	KCNMB4	Heart	Arteria	0.555710497500883	0.0861347642407814	1.94098053382244e-10	3.9582416026241e-06	-0.5279248637136
ENSG00000135679.25_8	MDM2	Heart	Arteria	-1.23101814426116	0.0897863555075476	1.73229615873688e-38	3.53267155651212e-34	-1.45393448570928
ENSG00000135720.13_7	DYNC1LI2	Heart	Arteria	-0.901802253330657	0.0980565044860004	3.29863057019358e-19	6.72689732179577e-15	-1.38580944585567
ENSG00000135722.9_5	FBXL8	Heart	Arteria	-0.731561074703684	0.0865260916940363	1.36772740892935e-16	2.78920650502962e-12	-1.52155291857248
ENSG00000135736.6_5	CCDC102A	Heart	Arteria	-1.5255492305491	0.0898830149383174	3.17619916688246e-55	6.4772229610234e-51	-2.31226273472297
ENSG00000135740.17_7	SLC9A5	Heart	Arteria	1.32294497004806	0.112601839085108	1.84373158793488e-29	3.7599218272756e-25	-0.506770017923602
ENSG00000135744.8_6	AGT	Heart	Arteria	1.03067422383717	0.0825903360115717	1.02280844323467e-32	2.08581325828846e-28	0.41459861165873
ENSG00000135749.19_11	PCNX2	Heart	Arteria	-1.00470451820307	0.0921285248869984	7.16735286139924e-26	1.46163826902515e-21	-2.10159720377524
ENSG00000135750.15_4	KCNK1	Heart	Arteria	2.21712786915534	0.0806800205484647	8.39835972982488e-117	1.71267749970319e-112	2.63619749492134
ENSG00000135766.9_5	EGLN1	Heart	Arteria	1.31051177632847	0.0806053156271516	2.09821753200217e-51	4.27889501301203e-47	-0.190040124664355
ENSG00000135775.14_5	COG2	Heart	Arteria	1.16660840547856	0.0851437826024273	1.91219442584328e-38	3.8995380926222e-34	-0.633217622404438
ENSG00000135776.5_5	ABCB10	Heart	Arteria	-1.14921780948575	0.0877050411100133	1.34288934871915e-35	2.73855424884296e-31	-1.55632433215284
ENSG00000135778.12_4	NTPCR	Heart	Arteria	1.47758858085918	0.0740304164840755	6.41513560791543e-72	1.30823860452219e-67	-0.259808896310103
ENSG00000135801.9_4	TAF5L	Heart	Arteria	-1.62701549694399	0.081914033049138	2.30774589191139e-71	4.7061861973749e-67	-2.11061536679576
ENSG00000135823.14_6	STX6	Heart	Arteria	-0.687096356487576	0.0959725439691777	1.87535065977686e-12	3.82440260048295e-08	-1.74546665905206
ENSG00000135828.11_4	RNASEL	Heart	Arteria	-1.38544431036703	0.0821296362594176	1.15029995443878e-54	2.345806697087e-50	-1.96912333993344
ENSG00000135835.12_5	KIAA1614	Heart	Arteria	0.513331989498535	0.0909587386078205	2.33143715336602e-08	0.000475449978685932	-1.04350158302627
ENSG00000135838.13_3	NPL	Heart	Arteria	-0.647952482580294	0.110465478593473	6.60700105544794e-09	0.00013473657252375	-1.86163424536755
ENSG00000135845.10_5	PIGC	Heart	Arteria	-1.12005707113728	0.100062777050694	4.47155547905078e-27	9.11884308842825e-23	-1.3685557127409
ENSG00000135862.6_4	LAMC1	Heart	Arteria	-0.487536134177239	0.0860563117878965	2.06449003788818e-08	0.000421011453426537	-1.41284992237037
ENSG00000135899.17_7	SP110	Heart	Arteria	-0.863267656206936	0.0860605182325382	2.35517209257148e-22	4.80290244838102e-18	-1.50566650574206
ENSG00000135900.4_5	MRPL44	Heart	Arteria	1.18996813600616	0.0712670127699693	9.62397457908973e-54	1.96261713591377e-49	0.122904796303108
ENSG00000135905.19_6	DOCK10	Heart	Arteria	-1.31033231306235	0.0644813441942432	5.24401496229165e-74	1.06941197126014e-69	-3.69904353198557
ENSG00000135917.15_7	SLC19A3	Heart	Arteria	-1.07793448266726	0.114487252416608	5.17996548404927e-20	1.05635036116217e-15	-2.78193825780486
ENSG00000135919.13_7	SERPINE2	Heart	Arteria	0.615509089370228	0.103733718822506	4.45605044756546e-09	9.08722367772024e-05	-0.499959605792838
ENSG00000135926.15_8	TMBIM1	Heart	Arteria	-1.06211950605535	0.056556309570973	3.33048441902808e-65	6.79185687572396e-61	-2.2083399897539
ENSG00000135929.9_5	CYP27A1	Heart	Arteria	-0.907162504164982	0.0946045657806941	1.16158315861679e-20	2.36881653536722e-16	-1.88277763856495
ENSG00000135931.17_6	ARMC9	Heart	Arteria	-1.07691154032426	0.079965307674931	2.54549036014408e-37	5.19101849144182e-33	-3.5339711736748
ENSG00000135932.11_4	CAB39	Heart	Arteria	0.638734429557849	0.106192157355514	2.76547912623191e-09	5.63964158212473e-05	-1.15584727988332
ENSG00000135940.7_4	COX5B	Heart	Arteria	1.49769882449647	0.0728277205245248	2.02608209522462e-75	4.13178921679157e-71	1.33015277942796
ENSG00000135945.10_6	REV1	Heart	Arteria	0.827160264878255	0.0869330842821474	2.20365082109371e-20	4.4939051194564e-16	-0.789119156065733
ENSG00000135956.9_4	TMEM127	Heart	Arteria	1.36403214882472	0.108157022407627	2.54999419915892e-33	5.20020317034479e-29	-0.562069698710712
ENSG00000135966.13_5	TGFBRAP1	Heart	Arteria	-0.967188514145118	0.0838440127358022	1.55306661043655e-28	3.16716873866326e-24	-1.67300234243155
ENSG00000135972.9_5	MRPS9	Heart	Arteria	1.55267157035284	0.085460887205261	8.8295895958143e-62	1.80061820627441e-57	0.435815978903296
ENSG00000135974.10_4	C2orf49	Heart	Arteria	1.25499617048998	0.0998391802680616	3.94380793081822e-33	8.0426075133176e-29	-0.851039920053444
ENSG00000135976.20_8	ANKRD36	Heart	Arteria	-0.966120644424393	0.103136705316046	7.79741556274494e-20	1.59012695571058e-15	-1.91098034371219
ENSG00000136003.15_3	ISCU	Heart	Arteria	0.799576976880236	0.079555429453295	1.97467435894571e-22	4.02695342019799e-18	-0.425780005361086
ENSG00000136010.14_7	ALDH1L2	Heart	Arteria	-0.946875967820006	0.0764716822418727	2.82525227592967e-32	5.76153696630338e-28	-2.44331909409607
ENSG00000136011.15_6	STAB2	Heart	Arteria	-0.961963869118583	0.118887732498039	2.25663856286845e-15	4.60196302125763e-11	-2.20828868149824
ENSG00000136014.12_7	USP44	Heart	Arteria	-0.916935459000368	0.0958485610986211	1.41139623882352e-20	2.8782603498328e-16	-2.02583685422445
ENSG00000136040.9_5	PLXNC1	Heart	Arteria	-0.857910412122461	0.121290588829071	3.37098705512291e-12	6.87445390151215e-08	-1.52794043737951
ENSG00000136044.12_6	APPL2	Heart	Arteria	-0.752567502032558	0.0965913488205465	2.11720912904359e-14	4.31762457685859e-10	-1.35056701458573
ENSG00000136045.12_4	PWP1	Heart	Arteria	-1.1376526915467	0.0754208682742998	2.65134197896785e-45	5.40688169770914e-41	-1.92361243996866
ENSG00000136048.14_5	DRAM1	Heart	Arteria	-0.89027787758422	0.0923028839187076	7.12916982152118e-21	1.45385160170281e-16	-1.66161941475076
ENSG00000136051.15_4	WASHC4	Heart	Arteria	-1.06301434372795	0.0944025286839924	2.33054464975968e-27	4.75267970425492e-23	-1.58173339034699
ENSG00000136052.9_7	SLC41A2	Heart	Arteria	-1.1237571126834	0.071908102480187	4.24698938817292e-48	8.66088545930104e-44	-3.61456375356047
ENSG00000136068.15_6	FLNB	Heart	Arteria	-1.63529343663855	0.0722406688902464	1.33347908131502e-87	2.71936389052572e-83	-1.91254507801435
ENSG00000136098.17_6	NEK3	Heart	Arteria	-1.60955655771238	0.103973249528924	2.45533851235214e-47	5.00717182823972e-43	-1.46501964882625
ENSG00000136104.21_6	RNASEH2B	Heart	Arteria	0.859909973195687	0.105948068138036	1.86726495554431e-15	3.80791342384151e-11	-0.732861076662958
ENSG00000136111.14_9	TBC1D4	Heart	Arteria	1.44417736868811	0.0764354472590523	7.55905466132424e-66	1.54151801708385e-61	1.66746834054461
ENSG00000136122.18_6	BORA	Heart	Arteria	-1.19056933969459	0.0797445343563774	1.61081083074459e-44	3.28492652713744e-40	-1.55379271856621
ENSG00000136141.15_5	LRCH1	Heart	Arteria	-1.94739435207475	0.0731394564862924	1.29425496054304e-111	2.63937414103542e-107	-2.24343101004844
ENSG00000136143.16_8	SUCLA2	Heart	Arteria	1.7505235753748	0.093698453317144	1.17541940584425e-64	2.39703279433818e-60	0.235523283754512
ENSG00000136147.18_7	PHF11	Heart	Arteria	-1.43774910035775	0.0701338508049054	4.82070503311967e-75	9.83086377404094e-71	-1.74628268786422
ENSG00000136153.20_10	LMO7	Heart	Arteria	1.66006765866354	0.0859080294972982	2.77322721172364e-68	5.65544225286802e-64	0.830356441794229
ENSG00000136156.15_7	ITM2B	Heart	Arteria	-0.595331684307699	0.0850324229771672	5.47693481340764e-12	1.11691131649822e-07	-1.34797402493619
ENSG00000136158.12_6	SPRY2	Heart	Arteria	-0.730113018368212	0.116533694673951	6.15024093700599e-10	1.25421863428363e-05	-1.08829882979601
ENSG00000136159.4_4	NUDT15	Heart	Arteria	1.1587203013666	0.0810402200625713	2.33808945029409e-41	4.76806581598474e-37	-0.527172993208832
ENSG00000136160.17_8	EDNRB	Heart	Arteria	1.07404308722242	0.0869474801655917	3.83114466395026e-32	7.81285331319377e-28	0.588891965688883
ENSG00000136161.12_6	RCBTB2	Heart	Arteria	-0.574249137410744	0.101952215152551	2.47948872964398e-08	0.000505642136636297	-1.25826025518022
ENSG00000136167.14_7	LCP1	Heart	Arteria	-0.76360042186573	0.0847159321292044	1.51535104920279e-18	3.09025539463925e-14	-2.36905159544369
ENSG00000136169.16_4	SETDB2	Heart	Arteria	1.15548234913669	0.0996623947900918	8.68938709844986e-29	1.77202671098688e-24	-0.744180157365489
ENSG00000136193.17_6	SCRN1	Heart	Arteria	-0.701359383221085	0.0627249227783458	5.02614817495274e-27	1.02498239731811e-22	-2.37765823349467
ENSG00000136205.17_7	TNS3	Heart	Arteria	-1.25136317313711	0.0769523561787574	2.01911849573546e-51	4.11758834835332e-47	-2.1996478348146
ENSG00000136238.18_5	RAC1	Heart	Arteria	-1.62306970361024	0.0785879787267158	6.24933682996878e-76	1.27442725973553e-71	-1.58666680137134
ENSG00000136240.10_6	KDELR2	Heart	Arteria	-0.836455534086409	0.0826717099920989	1.07771958135325e-22	2.19779354225368e-18	-1.73243274257334
ENSG00000136250.12_8	AOAH	Heart	Arteria	-0.873166078489391	0.0898901851761833	3.9193370520621e-21	7.99270405027024e-17	-2.19629133270641
ENSG00000136261.15_4	BZW2	Heart	Arteria	1.37547862890598	0.0613035651200119	2.04312395887289e-86	4.16654268932949e-82	2.08545862004789
ENSG00000136270.14_9	TBRG4	Heart	Arteria	1.57615234139577	0.0848023521016116	4.08514406961775e-64	8.33083430117148e-60	-0.168125185560461
ENSG00000136271.10_5	DDX56	Heart	Arteria	-1.18063414335156	0.113656897103192	9.19534945356505e-24	1.87520761406552e-19	-1.09235972256537
ENSG00000136273.13_8	HUS1	Heart	Arteria	1.43733756871234	0.0960041245497659	9.88555037568621e-45	2.01596028811369e-40	-0.76707222676932
ENSG00000136274.9_5	NACAD	Heart	Arteria	-0.912719287922528	0.107012885347819	7.61974198287478e-17	1.55389398256765e-12	-1.95188958630706
ENSG00000136279.20_8	DBNL	Heart	Arteria	-1.22593983163111	0.0852373059420434	8.91274714834772e-42	1.81757652596255e-37	-1.45448514145931
ENSG00000136295.15_4	TTYH3	Heart	Arteria	-0.951383926723803	0.0701485500818585	8.92600808324847e-38	1.82028082841686e-33	-2.04488273047619
ENSG00000136305.11_4	CIDEB	Heart	Arteria	-0.583052485543446	0.0860803764573131	2.47782641152152e-11	5.05303140101584e-07	-1.05945000821267
ENSG00000136378.15_5	ADAMTS7	Heart	Arteria	1.35306601893649	0.105721883332759	3.52797133300884e-34	7.19459193940493e-30	-0.240500743436291
ENSG00000136379.12_7	ABHD17C	Heart	Arteria	0.456136233748944	0.0862571210968773	1.60640009019204e-07	0.00327593170392863	-0.328919952068396
ENSG00000136383.6_3	ALPK3	Heart	Arteria	1.44024002885457	0.087495425436425	1.76770551075267e-52	3.60488184807792e-48	0.241471054373112
ENSG00000136425.14_6	CIB2	Heart	Arteria	1.95916781084775	0.082454846991149	2.59368579047169e-94	5.28930343250892e-90	1.43919334589074
ENSG00000136436.14_9	CALCOCO2	Heart	Arteria	0.578379229320171	0.0882475365958358	1.01733125138902e-10	2.07464362095763e-06	-0.656078377811599
ENSG00000136448.12_8	NMT1	Heart	Arteria	-0.77460176070365	0.111706036226825	8.5706967076832e-12	1.74782217959783e-07	-1.27436244879172
ENSG00000136450.13_7	SRSF1	Heart	Arteria	-0.538396828051814	0.0804777429770899	4.2580284416218e-11	8.68339740099934e-07	-1.55139870803495
ENSG00000136451.9_6	VEZF1	Heart	Arteria	0.676432416768763	0.118346011242724	1.55499334441103e-08	0.000317109792725741	-0.90452116961959
ENSG00000136457.10_5	CHAD	Heart	Arteria	0.900492501289551	0.111503720711792	2.53692624505182e-15	5.17355369153418e-11	-0.0759360055803656
ENSG00000136463.8_4	TACO1	Heart	Arteria	1.52854677257836	0.0821766884517179	3.38513502126678e-64	6.90330584886934e-60	0.610541713364447
ENSG00000136485.15_4	DCAF7	Heart	Arteria	0.543234115761199	0.089792407024305	2.24847001278954e-09	4.58530489708171e-05	-0.924212856364454
ENSG00000136490.9_7	LIMD2	Heart	Arteria	-0.822562714062866	0.10240137531549	3.51387522456756e-15	7.16584574546063e-11	-1.57045799197727
ENSG00000136492.9_4	BRIP1	Heart	Arteria	-0.656164596607637	0.0847653938086916	3.06034678730665e-14	6.24096520335445e-10	-1.90567569444966
ENSG00000136504.12_6	KAT7	Heart	Arteria	0.806493257255618	0.0968827838192525	3.78215152833896e-16	7.71294161174164e-12	-1.07714162337315
ENSG00000136514.3_4	RTP4	Heart	Arteria	-0.661871596327103	0.0937905977058135	3.7635008196164e-12	7.67490722144373e-08	-0.969169545172618
ENSG00000136518.17_7	ACTL6A	Heart	Arteria	-0.517256616809417	0.103835901292142	7.77430040418962e-07	0.0158541308142639	-1.29669957896269
ENSG00000136521.13_9	NDUFB5	Heart	Arteria	1.32792881419002	0.0604878126430987	1.48788335278557e-83	3.03424052133561e-79	1.16731556863519
ENSG00000136522.14_5	MRPL47	Heart	Arteria	1.36704398441047	0.0796580143887301	3.01664393022746e-56	6.15184196691286e-52	-0.255580378396384
ENSG00000136527.18_6	TRA2B	Heart	Arteria	-0.823726106822611	0.094848494081433	2.20712920516962e-17	4.50099858810241e-13	-1.41815445414305
ENSG00000136542.9_4	GALNT5	Heart	Arteria	-0.909536643578945	0.0890183096528483	4.36952840319389e-23	8.9107792726333e-19	-3.40292662441856
ENSG00000136546.16_7	SCN7A	Heart	Arteria	0.769516014640304	0.0842159010110369	5.42104124279288e-19	1.10551294064275e-14	1.07962718784781
ENSG00000136560.14_5	TANK	Heart	Arteria	-0.676275671391368	0.101782489647066	5.71554200852302e-11	1.1655704817981e-06	-1.4937393630486
ENSG00000136574.17_3	GATA4	Heart	Arteria	1.40934524779226	0.0577319936042355	3.16201861411721e-98	6.44830455976923e-94	1.87249120874887
ENSG00000136628.18_5	EPRS1	Heart	Arteria	0.621597728979767	0.08733141837099	2.49154445400587e-12	5.08100660505417e-08	-0.806832864510249
ENSG00000136631.15_9	VPS45	Heart	Arteria	0.868030880564204	0.10642352783987	1.37675921545892e-15	2.80762506808538e-11	-0.825617090032599
ENSG00000136636.13_6	KCTD3	Heart	Arteria	-1.19238643147897	0.102373146820882	5.09575852304776e-29	1.03917803560513e-24	-1.40535318812323
ENSG00000136643.12_5	RPS6KC1	Heart	Arteria	-0.702893731360428	0.0757069406106528	1.57651940636234e-19	3.21499602539472e-15	-1.71653911409237
ENSG00000136682.15_6	CBWD2	Heart	Arteria	1.35303654204553	0.0920478717766735	2.34270212096161e-43	4.77747243527701e-39	-0.75961971532834
ENSG00000136698.10_4	CFC1	Heart	Arteria	0.657663621996187	0.0806974659374467	1.44821448869624e-15	2.95334380679824e-11	3.25598577317497
ENSG00000136699.19_7	SMPD4	Heart	Arteria	-1.13566724019431	0.108143921664119	3.21277794102708e-24	6.55181805513652e-20	-1.2144478134371
ENSG00000136710.10_6	CCDC115	Heart	Arteria	-1.72966055262467	0.0826657040323522	1.65902050775553e-77	3.38324052146585e-73	-2.15853694035526
ENSG00000136717.15_7	BIN1	Heart	Arteria	-1.58347784520021	0.0957651739303002	7.10460683445952e-53	1.44884247175133e-48	-1.64724714696399
ENSG00000136718.10_7	IMP4	Heart	Arteria	0.502994640700684	0.0983385447666902	3.95359130197888e-07	0.00806255874212553	-0.836085413535169
ENSG00000136720.7_5	HS6ST1	Heart	Arteria	0.591465558592594	0.0883000611575122	4.03422390786173e-11	8.22699281530243e-07	-0.379750723928638
ENSG00000136732.16_6	GYPC	Heart	Arteria	-0.646136056737161	0.0991590961391193	1.29338244259556e-10	2.63759481518513e-06	-0.928452587519203
ENSG00000136738.15_4	STAM	Heart	Arteria	1.38974150181089	0.0876141806993738	2.55329960767579e-49	5.20694388993324e-45	-0.687312414878422
ENSG00000136754.17_7	ABI1	Heart	Arteria	-0.898851459717779	0.0613841236477916	4.48428616988798e-43	9.14480478625256e-39	-1.85469334284264
ENSG00000136758.18_5	YME1L1	Heart	Arteria	1.26179578190232	0.0784094394560087	1.57861905331567e-50	3.21927783542665e-46	-0.815891377086915
ENSG00000136783.10_4	NIPSNAP3A	Heart	Arteria	-0.919041667083743	0.098408909339913	9.92492895244007e-20	2.0239907612711e-15	-1.58830457851137
ENSG00000136802.11_3	LRRC8A	Heart	Arteria	-1.40163534137464	0.079366620074576	5.68055871917935e-59	1.15843633960224e-54	-2.40973607119672
ENSG00000136807.14_7	CDK9	Heart	Arteria	-1.65064403943079	0.0877898380401745	2.49185681379302e-65	5.08164360036811e-61	-1.56434851926315
ENSG00000136810.13_5	TXN	Heart	Arteria	-1.49942136177426	0.0836734688536131	2.10313941665931e-60	4.28893221239333e-56	-1.92181740916874
ENSG00000136813.14_9	ECPAS	Heart	Arteria	1.52905919560063	0.10139621101879	2.77915194878804e-45	5.66752456916345e-41	-0.653682741368506
ENSG00000136816.16_4	TOR1B	Heart	Arteria	-1.16848596710884	0.0921398923744096	1.21689585039222e-33	2.48161570770485e-29	-1.68102819854841
ENSG00000136819.15_6	C9orf78	Heart	Arteria	-0.841975724422737	0.0823156323384178	3.94564407284627e-23	8.0463519577554e-19	-1.54142404534995
ENSG00000136824.19_5	SMC2	Heart	Arteria	0.86664336861593	0.0875782366306281	7.87856829286479e-22	1.60667643196392e-17	-0.421007438633766
ENSG00000136826.15_7	KLF4	Heart	Arteria	-0.523957104957131	0.0903757841922511	9.77039126378896e-09	0.000199247589042448	-1.27006523975874
ENSG00000136827.12_6	TOR1A	Heart	Arteria	-0.878936063650946	0.0784341986415609	3.9602723909466e-27	8.0761834868574e-23	-1.66093591791445
ENSG00000136828.19_6	RALGPS1	Heart	Arteria	1.78754605497177	0.0792364505336879	3.8296568759755e-87	7.80981926717684e-83	0.529058111292185
ENSG00000136830.12_6	NIBAN2	Heart	Arteria	-1.61375281734932	0.0884924481025904	3.7018835626813e-62	7.54925114937598e-58	-2.25765002150584
ENSG00000136840.19_6	ST6GALNAC4	Heart	Arteria	1.0186394865348	0.107183495595477	2.42704770020489e-20	4.94947837502783e-16	-0.819128588945353
ENSG00000136842.14_4	TMOD1	Heart	Arteria	1.6068299610641	0.0659251643849583	5.37763181882398e-98	1.09666045681277e-93	0.480424385071261
ENSG00000136848.17_5	DAB2IP	Heart	Arteria	-1.76268277218053	0.104516874744884	1.20789413899479e-54	2.46325851765208e-50	-1.62973810122993
ENSG00000136859.10_5	ANGPTL2	Heart	Arteria	0.596118526654612	0.0890643213807307	4.17316146525461e-11	8.51032817609373e-07	-0.535702175877961
ENSG00000136861.18_5	CDK5RAP2	Heart	Arteria	-0.990760748515674	0.102465347453751	5.78105921001715e-21	1.1789314046988e-16	-1.57259993786491
ENSG00000136866.13_5	ZFP37	Heart	Arteria	-0.790734490585257	0.0867474265057876	6.51607123383701e-19	1.32882240671638e-14	-1.68453569151683
ENSG00000136868.11_4	SLC31A1	Heart	Arteria	0.463857429682835	0.0899694333745908	3.20532413358114e-07	0.00653661750561202	-1.01086880134322
ENSG00000136869.16_6	TLR4	Heart	Arteria	-0.889258313268602	0.0806245103701406	2.18171421121415e-26	4.44916979092902e-22	-1.85293533119665
ENSG00000136870.10_7	ZNF189	Heart	Arteria	1.38905528030803	0.0860459026292143	8.52214084740139e-51	1.73792018301057e-46	0.0480635233879859
ENSG00000136872.20_8	ALDOB	Heart	Arteria	0.680950743740868	0.104306843120938	1.19744859383195e-10	2.4419569174015e-06	-0.110087314215672
ENSG00000136874.11_5	STX17	Heart	Arteria	0.736980432281876	0.112154084920842	9.12613422373234e-11	1.86109255224574e-06	-1.09995757302805
ENSG00000136877.15_6	FPGS	Heart	Arteria	-0.624253486554284	0.0942740584857025	6.60872923184217e-11	1.34771815224957e-06	-1.4050541786283
ENSG00000136878.13_5	USP20	Heart	Arteria	-1.69703975283846	0.0832634184072498	2.34280298495601e-74	4.77767812722079e-70	-2.03576455881248
ENSG00000136895.19_9	GARNL3	Heart	Arteria	-0.542952808561861	0.103364115479846	1.93403149639652e-07	0.00394407043060142	-1.69490792993916
ENSG00000136897.8_5	MRPL50	Heart	Arteria	1.39232374733656	0.0775496697678427	1.36306882920377e-60	2.77970626339525e-56	-0.051238394525894
ENSG00000136908.17_4	DPM2	Heart	Arteria	-0.794599296951185	0.116887581216795	2.10915560595164e-11	4.30120102721718e-07	-1.27985516796236
ENSG00000136925.15_5	TSTD2	Heart	Arteria	1.40530979454603	0.0740741106462101	2.75505668501852e-66	5.61838709775827e-62	-0.0710945067319995
ENSG00000136930.13_5	PSMB7	Heart	Arteria	1.46305350158562	0.0887981651534178	1.4630873860025e-52	2.9836741062749e-48	-0.407322763826436
ENSG00000136933.17_5	RABEPK	Heart	Arteria	-0.571339130277825	0.0938689772996345	1.80810069548214e-09	3.68725974829673e-05	-1.47376564630033
ENSG00000136936.11_4	XPA	Heart	Arteria	-1.15656118762343	0.0776737685695585	2.56173464228733e-44	5.22414545601655e-40	-1.84297374658505
ENSG00000136937.13_7	NCBP1	Heart	Arteria	0.744706812598375	0.0873821050385299	8.03040128568944e-17	1.63763973419065e-12	-0.863383645066081
ENSG00000136938.9_4	ANP32B	Heart	Arteria	-1.08844048552666	0.0757733265698706	1.0976346010081e-41	2.23840624183582e-37	-1.79703903675999
ENSG00000136940.14_5	PDCL	Heart	Arteria	-1.22446106089395	0.0802066976275105	3.10522090942873e-46	6.33247700059801e-42	-1.72847052553595
ENSG00000136942.15_5	RPL35	Heart	Arteria	-1.24338507600085	0.0973081055493886	4.38918673804716e-34	8.95086851489957e-30	-1.33213672695395
ENSG00000136950.13_4	ARPC5L	Heart	Arteria	1.63986154976709	0.0985843766717351	2.09907462938776e-53	4.28064289171046e-49	-0.291233167537729
ENSG00000136960.12_8	ENPP2	Heart	Arteria	-0.896028169763482	0.0763822639417814	2.21003068726501e-29	4.50691558053954e-25	-2.90950307117217
ENSG00000136982.6_6	DSCC1	Heart	Arteria	-0.817621290621542	0.0858714341169296	2.08266785536867e-20	4.24718455745333e-16	-1.73718787578579
ENSG00000136999.5_4	CCN3	Heart	Arteria	-1.14549492433485	0.0561502402348522	1.81955196224476e-74	3.71061231660574e-70	-6.23863934725527
ENSG00000137038.8_8	DMAC1	Heart	Arteria	1.57142372544752	0.0834157186339367	1.55688369861191e-65	3.17495292657927e-61	0.250110406946566
ENSG00000137040.10_6	RANBP6	Heart	Arteria	0.808491310483744	0.0914769004258052	6.38513279064261e-18	1.30212012999575e-13	-0.258710662712886
ENSG00000137055.15_7	PLAA	Heart	Arteria	0.989908735753257	0.0856604541264865	1.26539051359775e-28	2.58051087437989e-24	-0.787290697572732
ENSG00000137073.23_5	UBAP2	Heart	Arteria	0.933519863227483	0.0751678265057613	1.91917795737908e-32	3.91377960848316e-28	-0.667673687429256
ENSG00000137075.18_6	RNF38	Heart	Arteria	-0.904382160778171	0.0732551046578412	4.1257551486667e-32	8.413652474676e-28	-1.81098988483812
ENSG00000137076.21_6	TLN1	Heart	Arteria	-1.08416428040752	0.0602719675934121	8.84686631984667e-61	1.80414144860633e-56	-2.48257566803704
ENSG00000137077.8_7	CCL21	Heart	Arteria	-1.07260011196142	0.114884423692279	1.01523958850626e-19	2.07037809284082e-15	-2.53557419023943
ENSG00000137078.9_5	SIT1	Heart	Arteria	-1.13761789291336	0.104411152270994	7.87762079761162e-26	1.60648320925694e-21	-2.83403531145254
ENSG00000137094.14_6	DNAJB5	Heart	Arteria	1.03222778294636	0.121917504568824	1.24660438205268e-16	2.54220031632003e-12	-0.740642928056838
ENSG00000137098.14_7	SPAG8	Heart	Arteria	-1.1152511731117	0.0815782312641244	2.68772849057994e-38	5.48108471083967e-34	-1.65004748290997
ENSG00000137100.16_6	DCTN3	Heart	Arteria	0.899328370383842	0.109499609031559	8.92466526022275e-16	1.82000698651723e-11	-0.771994366633427
ENSG00000137101.13_4	CD72	Heart	Arteria	-1.4761529328201	0.0925932237817539	9.69981315515985e-50	1.97808289673175e-45	-3.35602547761906
ENSG00000137103.20_8	TMEM8B	Heart	Arteria	-0.661110944040185	0.0972833728955325	2.14053737161316e-11	4.36519786193072e-07	-1.71074838654336
ENSG00000137106.18_5	GRHPR	Heart	Arteria	1.3631759787909	0.0819704068843915	2.20492288935928e-53	4.49649924827038e-49	-0.522918046231712
ENSG00000137124.8_7	ALDH1B1	Heart	Arteria	-1.20046905457998	0.0727840813485208	1.18184335109871e-52	2.4101331458956e-48	-4.02289822169274
ENSG00000137133.11_6	HINT2	Heart	Arteria	0.914239470028697	0.0909755210870033	1.99739998477374e-22	4.07329778894909e-18	-0.161091203674525
ENSG00000137135.18_5	ARHGEF39	Heart	Arteria	-1.044876268356	0.0711506449582477	2.74987053080076e-43	5.60781097346199e-39	-2.10907950486714
ENSG00000137142.5_5	IGFBPL1	Heart	Arteria	-0.969520142522404	0.0851029018328563	6.39858954164917e-28	1.30486436522852e-23	-3.81350790232555
ENSG00000137154.13_5	RPS6	Heart	Arteria	-1.25860995557841	0.0942570821478381	8.90487701588953e-37	1.81597156985035e-32	-1.50048110548938
ENSG00000137161.17_4	CNPY3	Heart	Arteria	-1.28860050340412	0.0973847903874697	3.32528235448949e-36	6.78124830551042e-32	-1.66007843557812
ENSG00000137168.8_5	PPIL1	Heart	Arteria	1.66859044842007	0.0794690640582413	6.20580143142815e-78	1.26554908591114e-73	0.71878736148323
ENSG00000137171.15_6	KLC4	Heart	Arteria	0.846283435420686	0.112266832355147	1.32482093277707e-13	2.70170732821228e-09	-0.666636376579663
ENSG00000137185.12_4	ZSCAN9	Heart	Arteria	-0.772045420476488	0.0916148635896697	1.69982969885104e-16	3.46646270486693e-12	-1.14185037536398
ENSG00000137193.14_5	PIM1	Heart	Arteria	0.70889521958136	0.114697348390576	1.02868300321314e-09	2.09779324845256e-05	-0.730332269805456
ENSG00000137198.10_4	GMPR	Heart	Arteria	0.980237670385259	0.0874899151068874	4.03899149953114e-27	8.23671536499385e-23	0.299445303171574
ENSG00000137210.14_7	TMEM14B	Heart	Arteria	1.21468451338231	0.0722368923867851	2.23798541013959e-54	4.56392364689767e-50	-0.25195124416747
ENSG00000137216.19_5	TMEM63B	Heart	Arteria	1.39373816659882	0.0697745470750439	5.21266304275621e-72	1.06301837430927e-67	-0.192649351086744
ENSG00000137218.10_5	FRS3	Heart	Arteria	-0.958684739501398	0.117269695944659	1.19400185199439e-15	2.43492797677216e-11	-1.09840450966892
ENSG00000137221.14_5	TJAP1	Heart	Arteria	-1.10300046182305	0.0882671402691742	8.57744377739208e-33	1.74919810952357e-28	-1.32483778052613
ENSG00000137225.13_4	CAPN11	Heart	Arteria	-1.42806422073845	0.115602742122133	3.81429973572643e-32	7.77850145106691e-28	-1.90640983012689
ENSG00000137267.6_5	TUBB2A	Heart	Arteria	-0.577275308798927	0.0997785478473433	1.04616474517516e-08	0.00021334437648357	-1.53797478292105
ENSG00000137269.15_4	LRRC1	Heart	Arteria	-1.15586964049438	0.0791169248342553	6.59284987133821e-43	1.344479874262e-38	-2.35771528680992
ENSG00000137275.14_4	RIPK1	Heart	Arteria	-1.38349284947865	0.0901874376802925	1.29684630329199e-46	2.64465866630336e-42	-1.54445648656172
ENSG00000137288.10_7	UQCC2	Heart	Arteria	1.52827566868925	0.0698804321000505	4.64689683146906e-83	9.47641670841485e-79	1.46181620871567
ENSG00000137309.20_4	HMGA1	Heart	Arteria	1.28437437310203	0.0713307503469798	7.02919842680301e-61	1.43346443517794e-56	-0.0768643573929207
ENSG00000137310.12_4	TCF19	Heart	Arteria	-1.16187923082236	0.100624311678453	1.39049607396658e-28	2.83563864364005e-24	-1.57735787810708
ENSG00000137312.15_7	FLOT1	Heart	Arteria	1.04740745920056	0.0997050030992282	3.10656991203823e-24	6.33522802161956e-20	-0.630701205022026
ENSG00000137331.12_5	IER3	Heart	Arteria	1.01412953138243	0.119210512588569	9.06645501185512e-17	1.84892217056761e-12	-0.405510654604482
ENSG00000137338.5_4	PGBD1	Heart	Arteria	-0.600560915975774	0.0874501880826997	1.33527094697324e-11	2.72301804216253e-07	-1.42828004209598
ENSG00000137343.18_7	ATAT1	Heart	Arteria	-1.44017743382883	0.0892509320198993	9.26886114482529e-51	1.89019885326422e-46	-1.71625880505269
ENSG00000137364.5_5	TPMT	Heart	Arteria	1.34979029093397	0.0868545919700024	1.19757046073007e-47	2.44220544056683e-43	-0.40336744996437
ENSG00000137404.14_6	NRM	Heart	Arteria	-2.16214427295613	0.0807621565562229	1.68412503655138e-112	3.43443618703923e-108	-2.18989763164486
ENSG00000137409.19_8	MTCH1	Heart	Arteria	1.67469269045514	0.0929609346464243	6.2574091593684e-61	1.27607344987e-56	-0.51566741600453
ENSG00000137413.16_4	TAF8	Heart	Arteria	0.707861827976557	0.113148964501657	6.50703050589765e-10	1.32697873106771e-05	-0.664968018448076
ENSG00000137414.6_4	FAM8A1	Heart	Arteria	-0.78452975891618	0.0798333634311723	1.44588296915047e-21	2.94858913898855e-17	-1.66109004114943
ENSG00000137441.8_6	FGFBP2	Heart	Arteria	0.911558998680843	0.0881222322113518	1.37102479299315e-23	2.79593086035093e-19	1.34086450340235
ENSG00000137449.16_4	CPEB2	Heart	Arteria	-1.58110224515025	0.0907461803210257	1.12936886053528e-57	2.3031219172896e-53	-1.95486318278143
ENSG00000137462.8_6	TLR2	Heart	Arteria	-0.75295133424683	0.077983213321589	6.52753058678741e-21	1.33115931256356e-16	-2.33685974143858
ENSG00000137463.5_6	MGARP	Heart	Arteria	-0.570876648262094	0.110178323824957	2.80686132747977e-07	0.0057240323051295	-2.22401684899697
ENSG00000137478.15_7	FCHSD2	Heart	Arteria	-1.39777348486039	0.0743135835492393	2.27837160198719e-65	4.64628320793248e-61	-2.12596562030903
ENSG00000137491.15_6	SLCO2B1	Heart	Arteria	-0.988168166049351	0.0857426691733385	1.72805272615399e-28	3.52401792444583e-24	-1.92493026907653
ENSG00000137492.8_6	THAP12	Heart	Arteria	-1.07433281347424	0.0910831953188039	1.15804691098775e-29	2.36160506557732e-25	-1.38973242286299
ENSG00000137494.14_6	ANKRD42	Heart	Arteria	-1.00817054324935	0.0860264047128658	2.48113787147399e-29	5.05978446129691e-25	-1.89234399955493
ENSG00000137496.18_5	IL18BP	Heart	Arteria	-1.37427155332799	0.0759281066634573	2.12304863786049e-61	4.3295330871889e-57	-1.66648990118948
ENSG00000137497.18_7	NUMA1	Heart	Arteria	-1.77631247771892	0.0945081723058743	2.72486303595049e-65	5.55681318921383e-61	-1.73371126194739
ENSG00000137501.17_6	SYTL2	Heart	Arteria	-0.91327886217578	0.10088462419709	1.0969219579748e-18	2.23695294889801e-14	-2.08108593814266
ENSG00000137504.13_4	CREBZF	Heart	Arteria	-1.17345514773956	0.0672254366417115	7.53246008165844e-58	1.53609458445261e-53	-1.82029383156848
ENSG00000137507.11_7	LRRC32	Heart	Arteria	-1.39492118783275	0.0829876521381324	2.42596827322058e-54	4.94727709957873e-50	-1.7252208917285
ENSG00000137513.10_8	NARS2	Heart	Arteria	1.13077481691056	0.0770175302758406	2.85886747082257e-43	5.83008843324847e-39	-0.301084977347246
ENSG00000137547.9_7	MRPL15	Heart	Arteria	1.47526219536151	0.0664098602515449	4.26717222043215e-85	8.70204430912729e-81	1.12427821081422
ENSG00000137563.12_5	GGH	Heart	Arteria	-0.583771737151847	0.0902678651232357	1.76156687342267e-10	3.59236332497085e-06	-1.28282160696965
ENSG00000137571.11_6	SLCO5A1	Heart	Arteria	1.89232441083981	0.0978764055735805	2.43141224338739e-68	4.95837898793991e-64	1.1000260881467
ENSG00000137573.14_5	SULF1	Heart	Arteria	-1.48247419237336	0.073127469047826	1.00209864857048e-73	2.04357977402978e-69	-4.32803554270469
ENSG00000137574.11_4	TGS1	Heart	Arteria	-0.439589932849027	0.0913087440600635	1.77402693031694e-06	0.0361777311899534	-1.2904201215499
ENSG00000137628.17_6	DDX60	Heart	Arteria	-0.611586078978924	0.114835189152889	1.31602430240736e-07	0.00268376835989933	-1.22492674030256
ENSG00000137642.13_4	SORL1	Heart	Arteria	-0.70651372097726	0.101013577103292	5.73994248972174e-12	1.17054647192895e-07	-1.90098189888172
ENSG00000137656.12_6	BUD13	Heart	Arteria	-1.58166795526898	0.096834841873095	8.37288125584274e-52	1.70748167450401e-47	-1.39425361109802
ENSG00000137672.13_6	TRPC6	Heart	Arteria	-1.57944208545913	0.103650038759082	4.32586009728664e-46	8.82172649639665e-42	-2.24080542617934
ENSG00000137691.13_6	CFAP300	Heart	Arteria	-0.891730930705431	0.0926961869613567	8.88029233072812e-21	1.81095801500539e-16	-2.2442263544551
ENSG00000137692.12_5	DCUN1D5	Heart	Arteria	1.35719696143311	0.075579823949608	1.30906713995148e-60	2.66958061850305e-56	-0.403789052483881
ENSG00000137693.14_6	YAP1	Heart	Arteria	-0.75128535675268	0.0689724474448704	8.10742476062299e-26	1.65334713143385e-21	-2.72546526116829
ENSG00000137700.18_10	SLC37A4	Heart	Arteria	-1.02030493878005	0.0924769839775864	2.11066997150188e-26	4.30428927288378e-22	-1.29057403934332
ENSG00000137710.17_7	RDX	Heart	Arteria	0.595617218736011	0.0881042441144134	2.69684880378648e-11	5.49968376556177e-07	-0.753429756018067
ENSG00000137714.3_4	FDX1	Heart	Arteria	1.66237538178351	0.0884212576399976	2.54385498627771e-65	5.18768347351613e-61	0.108830774255044
ENSG00000137720.8_7	C11orf1	Heart	Arteria	1.45462316590484	0.0850239039298433	5.84905696599331e-56	1.19279818707502e-51	-0.24428618496184
ENSG00000137726.17_7	FXYD6	Heart	Arteria	0.562295222570015	0.0643629806159825	1.45691188313762e-17	2.97108040328255e-13	0.634626402341307
ENSG00000137727.12_4	ARHGAP20	Heart	Arteria	-1.43793252796417	0.0873031800134285	1.5672171047289e-52	3.19602584167365e-48	-2.75164885168232
ENSG00000137752.24_8	CASP1	Heart	Arteria	-0.582151124978098	0.0907489761829143	2.44107822635402e-10	4.97809082700375e-06	-1.18576366920959
ENSG00000137766.17_7	UNC13C	Heart	Arteria	-1.28989145850418	0.090093571845908	1.87991210699566e-41	3.83370475979625e-37	-3.68992954431961
ENSG00000137767.14_8	SQOR	Heart	Arteria	-1.11531193919507	0.0559945868038906	1.1039716431316e-71	2.25132937183827e-67	-2.23833862081801
ENSG00000137802.14_6	MAPKBP1	Heart	Arteria	-0.617698908157252	0.101670173718955	1.93099004286451e-09	3.9378679944136e-05	-1.55339765416834
ENSG00000137806.9_6	NDUFAF1	Heart	Arteria	1.69171152898652	0.0912849421274651	8.20122214970788e-64	1.67247523298993e-59	0.447291574844168
ENSG00000137807.15_8	KIF23	Heart	Arteria	-1.08159709701783	0.0622584678904928	2.13544146957519e-57	4.35480578890469e-53	-3.13688882454022
ENSG00000137809.17_7	ITGA11	Heart	Arteria	-0.799651017422815	0.0759161636303433	2.38857039288734e-24	4.87101160221515e-20	-3.76656619710205
ENSG00000137817.17_7	PARP6	Heart	Arteria	-1.04963962079138	0.0825485513946076	8.51091261495719e-34	1.73563040956822e-29	-1.15938124583743
ENSG00000137818.12_4	RPLP1	Heart	Arteria	-1.43347245035664	0.0952048363601544	3.65298484334018e-45	7.44953199102363e-41	-1.50941284991078
ENSG00000137819.14_5	PAQR5	Heart	Arteria	-1.21076817680887	0.110033892239936	2.80193692070183e-26	5.71398996238724e-22	-1.9152955023326
ENSG00000137821.11_7	LRRC49	Heart	Arteria	1.39112533279517	0.073924426758112	2.02500301366199e-65	4.1295886457609e-61	1.53026455996673
ENSG00000137822.13_3	TUBGCP4	Heart	Arteria	1.00094441521538	0.111082951698986	1.55176096387612e-18	3.16450613363257e-14	-0.941954373802315
ENSG00000137825.11_5	ITPKA	Heart	Arteria	0.834172587378323	0.092574554285113	1.55129973903525e-18	3.16356555781459e-14	1.31987686459977
ENSG00000137831.15_9	UACA	Heart	Arteria	-1.58571762151105	0.0937459536133418	6.4948102483787e-55	1.32448665395187e-50	-1.88534689722839
ENSG00000137834.15_7	SMAD6	Heart	Arteria	0.629860798833861	0.12197070329429	3.07065235626204e-07	0.00626198135012518	-0.548916893300059
ENSG00000137842.7_5	TMEM62	Heart	Arteria	-0.979112203439558	0.103374535127067	3.20108865842024e-20	6.5279801011164e-16	-1.35270231743807
ENSG00000137843.12_7	PAK6	Heart	Arteria	2.03407810728469	0.0801906157091584	5.56714579746467e-104	1.13530804247697e-99	2.82040585136556
ENSG00000137845.15_6	ADAM10	Heart	Arteria	0.49809421982331	0.0871787186271494	1.57472105673983e-08	0.000321132865100954	-1.01096016579417
ENSG00000137857.17_4	DUOX1	Heart	Arteria	0.593251218683911	0.095995188527329	1.03218030710641e-09	2.1049253002821e-05	-0.630055091703918
ENSG00000137871.20_6	ZNF280D	Heart	Arteria	-0.582146049790686	0.0875199530919612	5.45500369005124e-11	1.11243890251215e-06	-1.46088399824882
ENSG00000137872.17_7	SEMA6D	Heart	Arteria	0.502282689398287	0.0907003057579152	4.18711805247653e-08	0.000853878984441539	-1.04528143209397
ENSG00000137876.10_5	RSL24D1	Heart	Arteria	-0.806229843971332	0.078217581011794	1.91991291376353e-23	3.91527840503797e-19	-1.6927816863927
ENSG00000137877.10_5	SPTBN5	Heart	Arteria	0.79737417546801	0.110609163134084	1.33391896198305e-12	2.72026093917203e-08	-0.328101308328756
ENSG00000137878.17_6	GCOM1	Heart	Arteria	2.02191333009923	0.0735192263442499	6.2333232331235e-117	1.27116160693088e-112	3.74637320102213
ENSG00000137880.6_4	GCHFR	Heart	Arteria	-0.994404225094521	0.0988311181381395	1.78738933969621e-22	3.64502308044248e-18	-1.76757912334861
ENSG00000137936.18_8	BCAR3	Heart	Arteria	-0.550851960387124	0.0943644988410677	7.77077010630021e-09	0.00015846931477778	-1.25323200837549
ENSG00000137941.17_6	TTLL7	Heart	Arteria	-1.14295530088325	0.0811790821126218	2.78662221892179e-40	5.68275869104721e-36	-3.41854939990922
ENSG00000137942.16_3	FNBP1L	Heart	Arteria	0.821488559478742	0.0735972134639582	6.07692835089253e-27	1.23926799859751e-22	-0.0298562457446307
ENSG00000137944.18_8	KYAT3	Heart	Arteria	-0.915882250393174	0.0884151238353009	1.19864345802822e-23	2.44439360395695e-19	-1.82557480942368
ENSG00000137947.12_7	GTF2B	Heart	Arteria	-1.03613312205195	0.0790016384135497	1.17801408911285e-35	2.40232413192784e-31	-1.63989913720696
ENSG00000137955.16_5	RABGGTB	Heart	Arteria	1.52770381551035	0.110473251049712	4.64580052791154e-39	9.47418101657e-35	-0.775339398582315
ENSG00000137992.14_4	DBT	Heart	Arteria	0.997263020957116	0.102944131057224	4.93203643336981e-21	1.00579018985711e-16	-0.0932514925329928
ENSG00000137996.12_3	RTCA	Heart	Arteria	1.59187688359241	0.0852363841504541	1.27855385445593e-64	2.60735487539198e-60	-0.421648510914415
ENSG00000138018.18_8	SELENOI	Heart	Arteria	1.19423242661653	0.0788978216821688	1.43344804689829e-45	2.92323060203968e-41	-0.427865862038492
ENSG00000138029.14_5	HADHB	Heart	Arteria	1.89339469202649	0.0743572461551233	1.4234454984517e-104	2.90283240499255e-100	2.17800623708386
ENSG00000138030.13_5	KHK	Heart	Arteria	-1.2775442842742	0.102003401050174	6.37081332955396e-33	1.29919996229594e-28	-1.87006782969412
ENSG00000138031.14_5	ADCY3	Heart	Arteria	-1.0330034338753	0.0852241989655098	4.20196510216104e-31	8.56906743283701e-27	-1.39732429830409
ENSG00000138032.21_7	PPM1B	Heart	Arteria	-0.610733226286979	0.110898663671415	4.95403842797827e-08	0.00101027705661761	-1.53821512223967
ENSG00000138035.15_5	PNPT1	Heart	Arteria	1.12810753268345	0.105966577652359	8.34985627061737e-25	1.702786189267e-20	-0.727383689895603
ENSG00000138050.15_5	THUMPD2	Heart	Arteria	-1.15647815207849	0.0870412734771254	1.837770242334e-36	3.74776485519173e-32	-2.15968739765324
ENSG00000138061.12_8	CYP1B1	Heart	Arteria	0.768787417660595	0.109552971925241	4.90967802322043e-12	1.00123063927534e-07	-0.0801003585259049
ENSG00000138071.13_5	ACTR2	Heart	Arteria	-0.643946687596305	0.0691473627259072	1.2410032225635e-19	2.53077787177375e-15	-1.70584616380416
ENSG00000138073.14_6	PREB	Heart	Arteria	0.983185635031293	0.102810397258808	1.4536166012324e-20	2.96436033489323e-16	-0.563806071711539
ENSG00000138080.14_4	EMILIN1	Heart	Arteria	-1.13823478792212	0.0648501281230896	2.23824861648858e-58	4.56446040360516e-54	-2.78965496323399
ENSG00000138081.21_6	FBXO11	Heart	Arteria	-0.507714356441969	0.097809350362558	2.67231938865389e-07	0.00544966092928188	-1.21339710887944
ENSG00000138085.17_8	ATRAID	Heart	Arteria	0.866074085206317	0.108194161687502	4.33469471658699e-15	8.83974293553585e-11	-0.725719337083155
ENSG00000138092.11_5	CENPO	Heart	Arteria	-1.19194079343688	0.0964183618969416	3.47443634107941e-32	7.08541803036324e-28	-1.52121914208723
ENSG00000138095.19_5	LRPPRC	Heart	Arteria	1.38857059240025	0.0736533472143434	1.2926545754348e-65	2.63611047568419e-61	-0.0983703196505312
ENSG00000138100.14_3	TRIM54	Heart	Arteria	1.61260635637414	0.0709658415223251	4.05380345694494e-88	8.26692138974782e-84	5.38327604969841
ENSG00000138101.18_6	DTNB	Heart	Arteria	-1.19764248225755	0.108310530527431	1.66843292412987e-26	3.40243526217804e-22	-1.61718202334736
ENSG00000138119.17_6	MYOF	Heart	Arteria	-1.45115823689311	0.081990262476621	3.47161802242316e-59	7.07967063312755e-55	-2.46372872627674
ENSG00000138131.4_5	LOXL4	Heart	Arteria	-1.18016400366164	0.0866389482042853	4.64018929667296e-38	9.46273803270517e-34	-3.09690794661929
ENSG00000138134.12_5	STAMBPL1	Heart	Arteria	1.27676360006026	0.0989473699720497	1.1495248489942e-34	2.34422602455387e-30	0.270535607770239
ENSG00000138138.13_3	ATAD1	Heart	Arteria	1.80133243834769	0.0731921685040868	1.99750338462234e-99	4.07350865226034e-95	-0.0911859020023927
ENSG00000138160.6_4	KIF11	Heart	Arteria	-0.472979992752495	0.0909437843279189	2.53783019745611e-07	0.00517539712167225	-1.23075129768964
ENSG00000138162.19_6	TACC2	Heart	Arteria	1.39876154757471	0.0752466283729195	3.93800042752483e-64	8.03076427185139e-60	0.939945963803234
ENSG00000138166.6_4	DUSP5	Heart	Arteria	0.774387723905973	0.100783507947203	4.64418508027077e-14	9.47088663419618e-10	0.0797547368968039
ENSG00000138172.11_5	CALHM2	Heart	Arteria	-1.03853641579601	0.0716270987340421	2.34723570850588e-42	4.78671778035604e-38	-1.89653098944349
ENSG00000138175.9_5	ARL3	Heart	Arteria	1.09137159808967	0.104801476550056	7.23590218654197e-24	1.4756175329015e-19	-0.825777508387613
ENSG00000138180.16_4	CEP55	Heart	Arteria	-0.52082232671008	0.0888096853602406	6.65212380744611e-09	0.000135656760805249	-1.54945632352165
ENSG00000138182.14_3	KIF20B	Heart	Arteria	-0.663074845826529	0.0870078655754574	7.3162424388481e-14	1.49200132055429e-09	-1.47396021121761
ENSG00000138185.20_7	ENTPD1	Heart	Arteria	-1.32516340372432	0.0590556649801486	1.98658412142851e-86	4.05124099882916e-82	-3.05835138652633
ENSG00000138193.15_4	PLCE1	Heart	Arteria	0.505272743157598	0.10250480203104	1.00865375382394e-06	0.0205694760017316	-1.08802967035023
ENSG00000138207.14_6	RBP4	Heart	Arteria	-1.11729315287929	0.0884145197528966	1.9507857535434e-33	3.97823738720106e-29	-3.27685327219381
ENSG00000138231.13_5	DBR1	Heart	Arteria	-0.896291703179149	0.10088644502695	4.39011990796615e-18	8.95277152831537e-14	-1.35769592072829
ENSG00000138246.17_8	DNAJC13	Heart	Arteria	-0.608252972516555	0.103325054735913	5.8470681608543e-09	0.000119239261004302	-1.37472268370704
ENSG00000138279.16_7	ANXA7	Heart	Arteria	-0.56452870978886	0.079623930443052	3.00891531247171e-12	6.13608099672356e-08	-1.46762692853864
ENSG00000138303.18_8	ASCC1	Heart	Arteria	1.20672651126362	0.0882225454075595	2.47958576959758e-38	5.05661925994034e-34	-0.593576280149443
ENSG00000138311.18_6	ZNF365	Heart	Arteria	-0.811324179052723	0.100430028282245	2.48741477743887e-15	5.07258495563109e-11	-2.46769121777281
ENSG00000138315.13_4	OIT3	Heart	Arteria	1.39546971640574	0.0996613295064064	6.65715853977406e-40	1.35759434101612e-35	3.04750266306493
ENSG00000138347.15_2	MYPN	Heart	Arteria	2.22955929266579	0.0688039579033453	1.35529934230069e-146	2.7638619487538e-142	6.68876811343743
ENSG00000138356.14_7	AOX1	Heart	Arteria	-0.415009723696039	0.0855219125622281	1.47131594953302e-06	0.0300045461588269	-2.05368002114936
ENSG00000138376.11_6	BARD1	Heart	Arteria	-0.625650126095102	0.0849503618223159	4.5149950940808e-13	9.20742949535898e-09	-2.03458157788362
ENSG00000138378.19_9	STAT4	Heart	Arteria	1.64626248517434	0.102970798147462	5.61053922917644e-50	1.14415726500595e-45	1.65209293405634
ENSG00000138381.10_6	ASNSD1	Heart	Arteria	0.832721830208202	0.0904606182568826	3.06908931708456e-19	6.25879384433054e-15	-0.814567145968044
ENSG00000138385.16_4	SSB	Heart	Arteria	-0.831710331215535	0.0734316365805482	1.22353753498999e-27	2.49516009510509e-23	-1.54437679258498
ENSG00000138386.17_7	NAB1	Heart	Arteria	-0.963506360122365	0.0857918273540069	3.11332817351494e-27	6.34901014424902e-23	-1.56759105420043
ENSG00000138395.17_7	CDK15	Heart	Arteria	-1.3506904940851	0.0967795684810251	1.11316233816151e-39	2.27007195621277e-35	-3.23159514977213
ENSG00000138399.18_7	FASTKD1	Heart	Arteria	1.07366774262548	0.078900819998588	5.4063747066864e-38	1.10252199393456e-33	1.0152638937363
ENSG00000138400.13_5	MDH1B	Heart	Arteria	0.707995023047307	0.0943960291848668	1.73566259971985e-13	3.53953673960869e-09	-0.338109096290084
ENSG00000138411.13_7	HECW2	Heart	Arteria	0.797556262611192	0.0814948686904107	2.06674126791706e-21	4.21470546766326e-17	0.13136355279248
ENSG00000138413.13_4	IDH1	Heart	Arteria	-0.647786130573828	0.0915086378193557	3.24150654873984e-12	6.61040430484516e-08	-1.50038861008569
ENSG00000138430.16_5	OLA1	Heart	Arteria	1.36555132627535	0.0775636845506799	1.13478770577137e-58	2.31417256837956e-54	-0.701234276234546
ENSG00000138433.16_6	CIR1	Heart	Arteria	-1.12481457388674	0.115906468038292	4.24780062484508e-21	8.66253981424657e-17	-1.28076494363977
ENSG00000138439.12_4	FAM117B	Heart	Arteria	-1.04867451429105	0.0746262971764861	3.78197421567335e-40	7.71258001802266e-36	-1.94475531779046
ENSG00000138442.10_4	WDR12	Heart	Arteria	1.46010727917984	0.0866208059968397	1.34620758297858e-54	2.74532112396822e-50	-0.19386111745285
ENSG00000138443.16_6	ABI2	Heart	Arteria	1.31541726830702	0.0802587582126484	4.22017151912921e-52	8.6061957789602e-48	-0.834965184017523
ENSG00000138449.11_5	SLC40A1	Heart	Arteria	-0.980183857602302	0.102826529830855	1.89505914481566e-20	3.86459411402258e-16	-2.13056439294407
ENSG00000138459.9_7	SLC35A5	Heart	Arteria	-0.871445605688832	0.0786753916210632	1.38940388009429e-26	2.83341133267629e-22	-1.82260304196783
ENSG00000138463.9_4	SLC49A4	Heart	Arteria	1.86320999139595	0.102923656040764	2.0381182503736e-61	4.15633454798688e-57	-0.0631211595593894
ENSG00000138468.16_6	SENP7	Heart	Arteria	-1.7169619689564	0.101939460272764	1.58856960470226e-54	3.23956999486932e-50	-1.66847972007678
ENSG00000138495.6_5	COX17	Heart	Arteria	1.62418978689894	0.0769995985995142	1.68846972646654e-78	3.44329631318322e-74	0.372481062458434
ENSG00000138496.16_5	PARP9	Heart	Arteria	-0.863468387532812	0.0864776330020514	3.5577556801484e-22	7.25533115852663e-18	-1.184954215741
ENSG00000138587.6_5	MNS1	Heart	Arteria	0.75530245727953	0.11828992007708	2.93804926901423e-10	5.99156387430072e-06	-0.781133987791139
ENSG00000138593.9_6	SECISBP2L	Heart	Arteria	-1.08633560802791	0.0981323196547724	1.47730062514733e-26	3.01265916486295e-22	-1.64361605501479
ENSG00000138594.14_5	TMOD3	Heart	Arteria	0.730876894556526	0.0821246129842716	3.86951370329654e-18	7.89109929513263e-14	-0.389424520293188
ENSG00000138606.19_6	SHF	Heart	Arteria	-0.860298321809995	0.102689236500298	2.50002558772951e-16	5.09830218105679e-12	-1.79544867609191
ENSG00000138613.14_5	APH1B	Heart	Arteria	-1.40358723786988	0.0874471039403196	2.61665975282286e-50	5.33615423393166e-46	-1.97095841365157
ENSG00000138617.15_5	PARP16	Heart	Arteria	-1.09635648242873	0.0945939995335497	9.02802680319904e-29	1.84108550597638e-24	-1.63364916389102
ENSG00000138621.12_7	PPCDC	Heart	Arteria	-1.11736898989745	0.105197011136116	1.04746028053292e-24	2.13608575009078e-20	-1.5753260555971
ENSG00000138622.4_6	HCN4	Heart	Arteria	1.52010598666841	0.0503394188865532	2.77715027184367e-133	5.6634425493708e-129	7.10385051980132
ENSG00000138629.16_7	UBL7	Heart	Arteria	0.612517313552507	0.0832716849882275	4.81693104152227e-13	9.82316747297637e-09	-0.598052076822071
ENSG00000138639.18_6	ARHGAP24	Heart	Arteria	0.723930653999282	0.11000131060129	8.56484959771844e-11	1.74662977846272e-06	-1.27052084833947
ENSG00000138641.18_9	HERC3	Heart	Arteria	1.06086418928238	0.104407272279006	7.30291498447278e-23	1.48928345278353e-18	-0.625584882940416
ENSG00000138646.9_5	HERC5	Heart	Arteria	-1.57912462818523	0.0824928822940207	2.96829338483846e-67	6.05324069970107e-63	-2.64967364225844
ENSG00000138650.9_5	PCDH10	Heart	Arteria	-1.23639845389467	0.071290558133701	3.09735117053977e-57	6.31642824208175e-53	-5.40777969919653
ENSG00000138663.9_5	COPS4	Heart	Arteria	1.60438401940928	0.0928815000704645	7.42066492679759e-57	1.51329619852183e-52	-0.549273864188216
ENSG00000138669.9_4	PRKG2	Heart	Arteria	1.37216614299465	0.108399458762252	1.55562400081452e-33	3.17238402486105e-29	2.4769112424415
ENSG00000138674.17_7	SEC31A	Heart	Arteria	-0.857699522194995	0.0733264629850846	3.10353789634175e-29	6.32904483200973e-25	-1.62866623399094
ENSG00000138678.11_4	GPAT3	Heart	Arteria	1.91037267363583	0.0826168716227856	1.68510284138725e-90	3.43643022444102e-86	1.68028612668993
ENSG00000138685.16_7	FGF2	Heart	Arteria	-1.14498594780917	0.0681537602824119	2.70318780394199e-54	5.5126108885789e-50	-2.21561413617339
ENSG00000138686.10_5	BBS7	Heart	Arteria	-0.7314826674076	0.083491307308442	1.19204136417823e-17	2.43092995396866e-13	-1.79371060348877
ENSG00000138688.15_4	KIAA1109	Heart	Arteria	-0.937903604160061	0.0868098579943588	1.87890046622767e-25	3.83164172077809e-21	-1.59918528734851
ENSG00000138696.11_7	BMPR1B	Heart	Arteria	-1.48207958826362	0.0905232964412688	5.21791232924831e-52	1.06408886130361e-47	-3.89049908966186
ENSG00000138698.15_5	RAP1GDS1	Heart	Arteria	-0.730868411084235	0.0567925429342547	1.65977801889213e-34	3.38478531392672e-30	-2.02061002109886
ENSG00000138722.10_4	MMRN1	Heart	Arteria	-0.836532609707059	0.106274737750698	1.17221172386653e-14	2.39049136848101e-10	-2.47286569293817
ENSG00000138735.16_6	PDE5A	Heart	Arteria	-1.57100679442962	0.071667070685517	2.32260176393415e-83	4.73648177719091e-79	-3.87356952855118
ENSG00000138744.16_9	NAAA	Heart	Arteria	-1.00819797536913	0.0817947849820438	5.06323976635471e-32	1.03254648555272e-27	-1.8436859520244
ENSG00000138750.15_6	NUP54	Heart	Arteria	-1.38537215015821	0.084638040478945	5.49010713441457e-52	1.11959754792116e-47	-1.57964367967397
ENSG00000138755.6_5	CXCL9	Heart	Arteria	-0.840026578508237	0.118293563405111	2.78726448606891e-12	5.68406846644033e-08	-1.90864570032638
ENSG00000138756.17_5	BMP2K	Heart	Arteria	1.19236033664245	0.109829939932757	1.14350544296735e-25	2.33195064984332e-21	-0.780214392260487
ENSG00000138758.11_9	SEPTIN11	Heart	Arteria	-1.15134383917995	0.0680616382738008	6.40334564202877e-55	1.30583427677893e-50	-2.12815404123061
ENSG00000138759.19_5	FRAS1	Heart	Arteria	0.847331291161622	0.0871407532406433	3.59031472824364e-21	7.32172882530726e-17	-0.595406960546632
ENSG00000138764.15_6	CCNG2	Heart	Arteria	-1.55562058638688	0.0790203818960086	2.36261591422542e-70	4.8180826338799e-66	-2.83079976385836
ENSG00000138768.14_5	USO1	Heart	Arteria	1.22489447199043	0.106119043897713	1.44771137567833e-28	2.95231780842082e-24	-0.879543513632653
ENSG00000138769.11_5	CDKL2	Heart	Arteria	-0.684939276731986	0.0791077938775827	2.72583690854274e-17	5.55879920759121e-13	-2.821182952241
ENSG00000138771.16_6	SHROOM3	Heart	Arteria	-0.732292936528733	0.0731369724587311	2.77541781619186e-22	5.65990955256006e-18	-3.11753952963833
ENSG00000138777.20_8	PPA2	Heart	Arteria	1.79216668623832	0.0910040866952037	2.1561698625846e-70	4.39707720076877e-66	-0.347707871976336
ENSG00000138778.13_6	CENPE	Heart	Arteria	-0.461105935088765	0.0906168875333106	4.52524060560778e-07	0.00922832316701595	-1.38856889696053
ENSG00000138792.10_5	ENPEP	Heart	Arteria	0.622967720751389	0.109748581170801	1.94100764765408e-08	0.000395829689586097	-0.351475754049876
ENSG00000138794.10_5	CASP6	Heart	Arteria	-0.418627878485284	0.0879778136321886	2.32590113490199e-06	0.0474321018440563	-1.37061514623579
ENSG00000138795.10_7	LEF1	Heart	Arteria	-0.710911887680951	0.0866314350740984	9.41001375452863e-16	1.91898410496102e-11	-1.74611231929752
ENSG00000138796.17_3	HADH	Heart	Arteria	1.30076024467423	0.0971638144177327	6.11647113285618e-37	1.24733195812336e-32	0.342791887260434
ENSG00000138798.13_6	EGF	Heart	Arteria	1.90049166729866	0.0790216361288629	4.72690762030861e-96	9.63958271009535e-92	3.686671199381
ENSG00000138801.9_5	PAPSS1	Heart	Arteria	-0.855784566350636	0.0603759380886627	9.53881126787264e-41	1.94524978185727e-36	-2.28916004255106
ENSG00000138814.17_7	PPP3CA	Heart	Arteria	-0.790646588985907	0.0884451782763889	2.79305783462785e-18	5.69588284215657e-14	-1.35847908268447
ENSG00000138821.13_6	SLC39A8	Heart	Arteria	1.18726649771562	0.1181004899046	1.93159723206488e-22	3.93910623534991e-18	0.570214967761778
ENSG00000138823.13_4	MTTP	Heart	Arteria	0.705643736453536	0.0988837071808984	2.19764706197414e-12	4.48166165348386e-08	-0.136922997013436
ENSG00000138829.12_8	FBN2	Heart	Arteria	0.502277881390287	0.0772922345317464	1.44651407627293e-10	2.94987615574339e-06	1.53578161591023
ENSG00000138834.13_8	MAPK8IP3	Heart	Arteria	0.79458344546731	0.104018364004704	6.42414828911917e-14	1.31007656060007e-09	-0.864780694067252
ENSG00000138867.16_6	GUCD1	Heart	Arteria	1.02493235979462	0.0669884561716258	2.0827688850738e-46	4.247390587331e-42	0.449170773308781
ENSG00000138942.16_4	RNF185	Heart	Arteria	-1.53763933625186	0.0846212353608	8.53695501423856e-62	1.74094123605367e-57	-1.89877700035947
ENSG00000138964.17_6	PARVG	Heart	Arteria	-0.705883725430281	0.0767225054922153	3.19730412491084e-19	6.52026230193068e-15	-2.32649018921758
ENSG00000139044.12_6	B4GALNT3	Heart	Arteria	1.52909287449028	0.0804546884347779	1.77026756470718e-66	3.61010664470735e-62	-0.0893910718435637
ENSG00000139055.7_5	ERP27	Heart	Arteria	-1.24403670826096	0.100562850398839	3.17827077250153e-32	6.48144758636237e-28	-2.95182732904693
ENSG00000139083.11_6	ETV6	Heart	Arteria	-1.64261184804464	0.0855831740549993	1.5323208159119e-67	3.12486183988914e-63	-2.54197423188954
ENSG00000139112.11_5	GABARAPL1	Heart	Arteria	1.54646295851883	0.0722818180539164	2.89694981233281e-80	5.9077497522903e-76	0.39987775493136
ENSG00000139116.18_6	KIF21A	Heart	Arteria	1.73522034316572	0.0731704862743502	4.87686389083267e-94	9.94538853257506e-90	1.55812171243437
ENSG00000139131.13_8	YARS2	Heart	Arteria	0.475946037408923	0.0922727328027058	3.16727967295627e-07	0.00645903343705972	-0.712122490790041
ENSG00000139132.14_9	FGD4	Heart	Arteria	-0.95347153655855	0.105343671810354	1.1120233452877e-18	2.26774920804521e-14	-1.50425135041223
ENSG00000139154.16_9	AEBP2	Heart	Arteria	-0.837597094114344	0.0748622507444465	4.69570943097259e-27	9.5759602425824e-23	-2.11300907437863
ENSG00000139163.16_8	ETNK1	Heart	Arteria	-0.623025500317778	0.0819797492494516	8.51777820719841e-14	1.73703050979397e-09	-1.64992598040604
ENSG00000139173.10_6	TMEM117	Heart	Arteria	1.03521116698951	0.0860126563356774	1.00826387526765e-30	2.05615252083332e-26	-0.673084978548846
ENSG00000139174.12_8	PRICKLE1	Heart	Arteria	1.02465117407441	0.0725285469138636	1.61820949004962e-40	3.30001461305819e-36	-0.0829935108594944
ENSG00000139178.11_7	C1RL	Heart	Arteria	-1.2828778841705	0.0724014743498491	2.70154750614723e-59	5.50926582928605e-55	-2.40594228364928
ENSG00000139180.11_7	NDUFA9	Heart	Arteria	1.59695876457108	0.0778657112013615	4.2709784983249e-75	8.70980645163397e-71	1.05185512054464
ENSG00000139182.15_7	CLSTN3	Heart	Arteria	-0.828822204635311	0.103030206670201	3.21670045936256e-15	6.55981724677807e-11	-1.70409855591929
ENSG00000139187.10_5	KLRG1	Heart	Arteria	1.1725741788856	0.0869673259698696	2.14224264400501e-37	4.36867542391942e-33	0.016704919182912
ENSG00000139190.16_4	VAMP1	Heart	Arteria	-1.40974161183257	0.0688158907875967	5.84073454112779e-75	1.19110099497219e-70	-2.50007759515135
ENSG00000139193.3_3	CD27	Heart	Arteria	-0.901813230964686	0.0995899641725341	1.07392314582223e-18	2.19005147127527e-14	-2.45198991341732
ENSG00000139194.8_5	RBP5	Heart	Arteria	-0.967401748257952	0.0956196526821264	1.08368278668929e-22	2.20995430689547e-18	-2.04474976290271
ENSG00000139200.13_5	PIANP	Heart	Arteria	-1.87883153502765	0.0841993370460512	1.0970150235999e-85	2.23714273762728e-81	-5.49779370716787
ENSG00000139211.6_3	AMIGO2	Heart	Arteria	-1.41971790605877	0.0735307432259042	3.41831363206533e-68	6.97096698987083e-64	-4.09174447538178
ENSG00000139218.18_8	SCAF11	Heart	Arteria	0.59752557700762	0.09358483089804	2.94398844762982e-10	6.00367564125149e-06	-0.955406671481797
ENSG00000139220.16_6	PPFIA2	Heart	Arteria	-1.46540932756791	0.0736672529469538	1.55597246925817e-71	3.17309465655819e-67	-3.83861124656396
ENSG00000139233.7_6	LLPH	Heart	Arteria	0.716084090185829	0.103438360983823	9.25126415580104e-12	1.88661029929251e-07	-0.858080523030196
ENSG00000139263.11_8	LRIG3	Heart	Arteria	-1.34678778559943	0.0802264076857999	3.16345028470415e-54	6.45122416559717e-50	-2.48123711752505
ENSG00000139278.10_6	GLIPR1	Heart	Arteria	-0.941592742409321	0.0591893900766368	1.46556632982118e-49	2.98872941640433e-45	-4.1139335795952
ENSG00000139291.14_6	TMEM19	Heart	Arteria	0.595787878043052	0.100136182744701	4.05334997814614e-09	8.26599661043342e-05	-0.831680774103211
ENSG00000139292.13_5	LGR5	Heart	Arteria	-1.40322718373386	0.0878883119075699	7.28709290221331e-50	1.48605685554836e-45	-4.16622316455743
ENSG00000139318.8_6	DUSP6	Heart	Arteria	-0.699398269765606	0.117397123229029	3.87341618103354e-09	7.8990576179817e-05	-1.42415741710095
ENSG00000139323.14_6	POC1B	Heart	Arteria	-0.547708332593334	0.101485300908433	9.00058822982772e-08	0.00183548995770877	-1.50178870145131
ENSG00000139324.12_7	TMTC3	Heart	Arteria	-0.813533945504866	0.0742455051769457	4.36529532534457e-26	8.90214675697518e-22	-1.69869758122312
ENSG00000139343.10_2	SNRPF	Heart	Arteria	0.633857213948839	0.103949818070504	1.69163332191501e-09	3.44974783338128e-05	-0.924932065589814
ENSG00000139351.15_6	SYCP3	Heart	Arteria	0.69281282934398	0.0720337086072926	9.03860977759505e-21	1.84324369194496e-16	-0.0874558354868108
ENSG00000139370.12_6	SLC15A4	Heart	Arteria	-0.69575653053998	0.0639243950333884	8.79063041072634e-26	1.79267325965942e-21	-2.12638973112684
ENSG00000139405.16_6	RITA1	Heart	Arteria	0.774234306199506	0.103746490193079	2.26539914941414e-13	4.61982848540026e-09	-0.739437711737551
ENSG00000139410.15_9	SDSL	Heart	Arteria	0.673539519900314	0.114168275911824	5.43080769798635e-09	0.000110750461385036	-0.553390351081361
ENSG00000139428.12_5	MMAB	Heart	Arteria	1.24802666849865	0.084258889355475	6.35847846252761e-44	1.29668451286326e-39	-0.275933403919667
ENSG00000139433.10_6	GLTP	Heart	Arteria	-0.927590367785328	0.102720416657828	1.32118571311018e-18	2.69429402474559e-14	-1.31803141953962
ENSG00000139438.6_7	FAM222A	Heart	Arteria	1.63756083905245	0.0764887967244	2.38953747704039e-80	4.87298377692847e-76	3.08942989102928
ENSG00000139496.16_8	NUP58	Heart	Arteria	0.754147309127618	0.0942597553701485	4.46947613881039e-15	9.11460268987603e-11	-0.964626505814726
ENSG00000139514.13_6	SLC7A1	Heart	Arteria	1.01776646059301	0.0933435006550827	7.30635237691495e-26	1.48998444022427e-21	-0.766768052034099
ENSG00000139517.9_6	LNX2	Heart	Arteria	0.883558724892574	0.0867797421409976	6.04807447192763e-23	1.2333838270602e-18	-0.683506452356242
ENSG00000139531.13_6	SUOX	Heart	Arteria	0.781818228766942	0.104684040452321	2.1770913456962e-13	4.43974238127826e-09	-0.468009139566096
ENSG00000139540.12_5	SLC39A5	Heart	Arteria	-0.682719101164038	0.102280951459485	4.69313508466402e-11	9.57071037815534e-07	-1.70063408300705
ENSG00000139546.11_9	TARBP2	Heart	Arteria	-1.02050611215786	0.0976537107826435	5.16258933625867e-24	1.05280684334323e-19	-1.26860890696882
ENSG00000139572.4_5	GPR84	Heart	Arteria	-0.724700251542956	0.115903885940847	6.64422708249871e-10	1.35495722893396e-05	-2.18768495581626
ENSG00000139579.13_5	NABP2	Heart	Arteria	-0.634954318388711	0.107934057632378	5.98376402846993e-09	0.000122026899832587	-1.31590047945895
ENSG00000139597.18_7	N4BP2L1	Heart	Arteria	-1.26670759860656	0.0737357011484534	2.42035088554954e-56	4.93582156090118e-52	-2.17440622971859
ENSG00000139613.12_6	SMARCC2	Heart	Arteria	-1.46491409303894	0.0915977438211667	5.2660070539018e-50	1.07389681850219e-45	-1.65004310205597
ENSG00000139618.15_5	BRCA2	Heart	Arteria	-0.783602498905204	0.0864406989578728	9.88920762782076e-19	2.01670611154149e-14	-2.05394230466721
ENSG00000139624.14_7	CERS5	Heart	Arteria	-1.50876123245317	0.093689183152349	1.37302529874686e-50	2.80001049173447e-46	-1.77556489707601
ENSG00000139625.13_6	MAP3K12	Heart	Arteria	-1.5097257691393	0.0710149354081777	1.80814761505765e-79	3.68735543138707e-75	-1.95767632123818
ENSG00000139626.16_7	ITGB7	Heart	Arteria	-0.967602312775363	0.0883073547570204	4.37108803914791e-26	8.91395983823433e-22	-1.87910241481562
ENSG00000139629.16_5	GALNT6	Heart	Arteria	-0.780934345137492	0.0899757058838691	2.30222307341266e-17	4.69492351361044e-13	-1.98177965292764
ENSG00000139631.18_7	CSAD	Heart	Arteria	-1.24856982431095	0.0732731243717659	1.37364154487965e-55	2.80126720247307e-51	-2.00157575669436
ENSG00000139636.15_6	LMBR1L	Heart	Arteria	-1.12661107472125	0.0838093416957658	3.33802513416805e-37	6.8072346561089e-33	-1.42087404309402
ENSG00000139637.14_5	C12orf10	Heart	Arteria	-1.42841049403338	0.0810220925971828	8.34209149691536e-59	1.70120271896595e-54	-1.46527145429165
ENSG00000139641.12_4	ESYT1	Heart	Arteria	-1.94687286254232	0.0775539468460535	2.13458075203807e-102	4.35305052763124e-98	-2.12012105638858
ENSG00000139644.13_9	TMBIM6	Heart	Arteria	-0.612824308074286	0.0804696586049274	7.5993233676265e-14	1.54973001436007e-09	-1.25589167154996
ENSG00000139651.11_4	ZNF740	Heart	Arteria	-1.72563688665006	0.09848915245984	3.29669180150624e-58	6.72294359081168e-54	-1.84901252995768
ENSG00000139668.9_5	WDFY2	Heart	Arteria	-1.30188940776478	0.103559963681968	3.89511036970319e-33	7.94329857693572e-29	-1.64061323907442
ENSG00000139675.12_5	HNRNPA1L2	Heart	Arteria	-1.02587064867952	0.114536529367092	2.42279640064004e-18	4.94080869982523e-14	-1.39913311752826
ENSG00000139679.15_4	LPAR6	Heart	Arteria	-0.81783133642975	0.0874530858272942	8.91339189864351e-20	1.81770800989037e-15	-1.36472795887101
ENSG00000139684.15_6	ESD	Heart	Arteria	-0.863893912662759	0.0783154339786992	2.15406242648583e-26	4.39277950633255e-22	-1.66405029269202
ENSG00000139718.10_5	SETD1B	Heart	Arteria	-2.06276024931259	0.0810782680155526	1.93085188942524e-104	3.93758625810489e-100	-2.60084073882656
ENSG00000139722.7_8	VPS37B	Heart	Arteria	-0.824103663783835	0.114628156274716	1.5260418790369e-12	3.11205720391995e-08	-1.06336305631886
ENSG00000139725.8_6	RHOF	Heart	Arteria	0.857269303501785	0.10254962227968	2.87906394305046e-16	5.8712750990628e-12	-0.33022924506217
ENSG00000139734.19_7	DIAPH3	Heart	Arteria	-0.884406144313275	0.0703555475341953	3.92941480079839e-33	8.01325560326816e-29	-4.02738391979736
ENSG00000139746.15_8	RBM26	Heart	Arteria	-0.815959031987343	0.112479498479793	9.75376343704392e-13	1.98908497771637e-08	-1.1792698253684
ENSG00000139826.6_4	ABHD13	Heart	Arteria	-0.966439252570163	0.083980202069583	2.04271755210841e-28	4.16571390401468e-24	-1.37308441952296
ENSG00000139835.14_6	GRTP1	Heart	Arteria	-0.910556100579404	0.0868529639404911	3.78126318985462e-24	7.71113002307053e-20	-1.92153145679014
ENSG00000139842.15_4	CUL4A	Heart	Arteria	1.97011247801594	0.101281904275937	5.17392916756367e-69	1.05511937514126e-64	-0.346689278994877
ENSG00000139880.19_4	CDH24	Heart	Arteria	-0.873435816131794	0.111217669470941	1.33944902456993e-14	2.73153839580546e-10	-1.2231744019826
ENSG00000139899.11_5	CBLN3	Heart	Arteria	-0.819368384167062	0.0987557116434509	4.679571961414e-16	9.54305110091157e-12	-1.67329430597462
ENSG00000139908.15_7	TSSK4	Heart	Arteria	-0.587010579928637	0.0939961033656075	6.95693585441232e-10	1.4187279287903e-05	-1.63976689353812
ENSG00000139910.20_7	NOVA1	Heart	Arteria	-0.949806770316807	0.0834743260948271	7.33596044136378e-28	1.49602241280732e-23	-1.86689153033832
ENSG00000139914.6_4	FITM1	Heart	Arteria	1.30081691240596	0.0717753570378473	1.5658432459161e-61	3.1932241313967e-57	5.65282752187728
ENSG00000139921.13_4	TMX1	Heart	Arteria	-1.1912081376638	0.0911533576086121	1.95997871233777e-35	3.99698458807041e-31	-1.84438844984256
ENSG00000139926.16_9	FRMD6	Heart	Arteria	-1.35611136869545	0.0867862193429028	4.33934884278026e-48	8.84923409508179e-44	-2.29350568438173
ENSG00000139946.10_4	PELI2	Heart	Arteria	-1.44912649184571	0.0792778632872862	2.13145000237673e-62	4.34666598984687e-58	-2.62363003714114
ENSG00000139970.17_7	RTN1	Heart	Arteria	-1.52057268869266	0.0800734927600215	2.1783277076874e-66	4.44226369428691e-62	-6.16139336983822
ENSG00000139974.15_4	SLC38A6	Heart	Arteria	-1.09856280903042	0.0841966826452704	2.44715544665166e-35	4.99048410235673e-31	-2.04538593457154
ENSG00000139977.14_7	NAA30	Heart	Arteria	1.50774534860274	0.0833889283055525	2.69837873851293e-61	5.50280376144942e-57	-0.441607053120743
ENSG00000139998.16_7	RAB15	Heart	Arteria	1.82712733475607	0.100498132233946	7.52383028647418e-62	1.53433471032068e-57	0.675459023565326
ENSG00000140022.13_9	STON2	Heart	Arteria	0.642203390663633	0.101805510924531	4.72888494729217e-10	9.64361507301292e-06	-0.0861066848047047
ENSG00000140030.6_4	GPR65	Heart	Arteria	-1.18508583810553	0.113097767376272	3.97760107447084e-24	8.11152187116839e-20	-2.10635519402061
ENSG00000140043.11_4	PTGR2	Heart	Arteria	1.97098810203411	0.0806025754527831	1.78346406630772e-98	3.63701827042133e-94	1.12123634147629
ENSG00000140057.9_4	AK7	Heart	Arteria	0.963876010668228	0.0847151866209797	7.37848920372179e-28	1.50469530331498e-23	0.17112063308298
ENSG00000140090.17_5	SLC24A4	Heart	Arteria	-1.61528517239265	0.100283375974112	1.31901452592585e-50	2.68986632272059e-46	-3.65243551527598
ENSG00000140092.14_6	FBLN5	Heart	Arteria	-1.04831107243441	0.0633378073455939	5.82885152624743e-53	1.18867769174764e-48	-3.19477504320131
ENSG00000140104.14_7	CLBA1	Heart	Arteria	-0.929782976219943	0.10757078390197	3.06952667918918e-17	6.2596857568705e-13	-1.53758012460564
ENSG00000140199.12_7	SLC12A6	Heart	Arteria	-0.926043832412178	0.0988076015094361	7.48430823471852e-20	1.52627497830615e-15	-1.9053521050111
ENSG00000140254.12_6	DUOXA1	Heart	Arteria	0.714332104850617	0.111112333006451	2.23745104223888e-10	4.56283391043775e-06	-0.460858204849019
ENSG00000140262.18_3	TCF12	Heart	Arteria	-0.410802176495154	0.0694335252090967	4.92164709123349e-09	0.000100367149131525	-1.58796794985103
ENSG00000140263.15_4	SORD	Heart	Arteria	0.818222114859296	0.0843151557553734	4.25419633177851e-21	8.67558257939592e-17	-0.949792500003717
ENSG00000140280.14_5	LYSMD2	Heart	Arteria	-1.47929416521519	0.0787700075469407	3.32799125329651e-65	6.78677256284757e-61	-1.99002829523267
ENSG00000140285.10_5	FGF7	Heart	Arteria	0.640600400469218	0.110816799222933	1.07549896784047e-08	0.000219326504511707	-1.14865929025249
ENSG00000140287.11_5	HDC	Heart	Arteria	-0.658578474431474	0.111093297114547	4.59830341199383e-09	9.37732014807902e-05	-2.21710315734249
ENSG00000140319.11_5	SRP14	Heart	Arteria	-0.95379623505498	0.0866605565602684	2.73483915078917e-26	5.57715748020435e-22	-1.07525794376327
ENSG00000140326.13_8	CDAN1	Heart	Arteria	-1.63332748772926	0.104807357688519	7.14735296189033e-48	1.4575596895183e-43	-1.75260432144769
ENSG00000140350.15_6	ANP32A	Heart	Arteria	1.50057426351307	0.0721914929164101	1.05048883668133e-76	2.14226188464424e-72	-0.487353968680386
ENSG00000140365.16_5	COMMD4	Heart	Arteria	-0.943180644745297	0.104375846135586	1.25568400456201e-18	2.56071639050331e-14	-1.18609231749907
ENSG00000140367.12_6	UBE2Q2	Heart	Arteria	-0.840299758009067	0.0773839320069164	1.11752129706724e-25	2.27896118110922e-21	-1.52779107778948
ENSG00000140368.13_6	PSTPIP1	Heart	Arteria	-1.10558493913835	0.0700613895529191	6.83034802900512e-49	1.39291287355501e-44	-2.55617850580138
ENSG00000140374.16_7	ETFA	Heart	Arteria	1.88152619321745	0.0843577828622725	1.25687108379972e-85	2.56313720119277e-81	0.857605267664271
ENSG00000140382.15_7	HMG20A	Heart	Arteria	1.14976449199536	0.0782723346360499	2.62942826704054e-43	5.36219306497577e-39	-0.716488541969829
ENSG00000140386.13_8	SCAPER	Heart	Arteria	1.3329827251689	0.0996878814383372	7.26513068003043e-37	1.48157809957861e-32	-0.383910085105534
ENSG00000140395.9_8	WDR61	Heart	Arteria	-0.645544404798598	0.102181224844531	4.46046756221336e-10	9.09623149962171e-06	-1.34271764144069
ENSG00000140396.13_7	NCOA2	Heart	Arteria	0.605382092143319	0.0981179124184635	1.09681165189952e-09	2.23672800171869e-05	-0.843670103878779
ENSG00000140398.14_5	NEIL1	Heart	Arteria	-0.968850753310364	0.0875550164552284	1.54263256496492e-26	3.14589058973296e-22	-1.37327299134168
ENSG00000140400.17_9	MAN2C1	Heart	Arteria	-0.791431424119098	0.0873073129876574	9.9147195157811e-19	2.02190875085324e-14	-1.24972552196081
ENSG00000140403.12_4	DNAJA4	Heart	Arteria	1.67427773007322	0.0586886716924856	3.65722704747419e-123	7.45818311791412e-119	1.64068394004659
ENSG00000140406.4_7	TLNRD1	Heart	Arteria	-0.834200638772058	0.107561648978143	2.7503534632669e-14	5.60879581764019e-10	-0.970720939041681
ENSG00000140416.23_9	TPM1	Heart	Arteria	1.43700243579949	0.0603519370011388	1.30232292428985e-94	2.65582713950429e-90	1.85132856918314
ENSG00000140450.9_4	ARRDC4	Heart	Arteria	0.731018705836132	0.098576794077025	3.15846973958167e-13	6.4410673399289e-09	-0.252669640525488
ENSG00000140455.17_7	USP3	Heart	Arteria	-1.27393388697533	0.0964447979412417	4.27391969682923e-36	8.71580443774385e-32	-1.76108085317257
ENSG00000140459.18_6	CYP11A1	Heart	Arteria	1.07344317613754	0.0865369690047774	2.23710388321274e-32	4.56212594903574e-28	-0.348271331402377
ENSG00000140464.20_8	PML	Heart	Arteria	-1.18021037651227	0.0831309845927536	7.37262272166667e-41	1.50349895162948e-36	-1.48971481861705
ENSG00000140470.14_7	ADAMTS17	Heart	Arteria	0.726480542507056	0.121373926091677	3.28835232852029e-09	6.70593690355143e-05	-0.7400036065797
ENSG00000140471.17_5	LINS1	Heart	Arteria	-0.566533852222321	0.118831042435468	2.22482901065979e-06	0.0453709380143851	-1.29051576741664
ENSG00000140474.14_6	ULK3	Heart	Arteria	0.899702537716094	0.0839724703358114	4.39153518963752e-25	8.9556577122278e-21	-0.541132927379281
ENSG00000140479.17_6	PCSK6	Heart	Arteria	1.19914059796684	0.0734546721589425	9.31846917710702e-52	1.90031541928743e-47	1.55222683994458
ENSG00000140481.15_5	CCDC33	Heart	Arteria	-0.385555082824094	0.0783850773961661	1.06271003575436e-06	0.0216718457591387	-0.330385563663041
ENSG00000140506.17_5	LMAN1L	Heart	Arteria	2.14447208688417	0.0729585768500756	2.06728272004658e-128	4.21580965099099e-124	6.68868263069379
ENSG00000140511.12_5	HAPLN3	Heart	Arteria	-1.46314976846596	0.0733456686717323	7.37440694790799e-72	1.50386280888688e-67	-4.09926116688966
ENSG00000140521.15_9	POLG	Heart	Arteria	-0.68766997590937	0.0957931901780337	1.64201379864161e-12	3.34855873956984e-08	-0.969319270442838
ENSG00000140525.18_7	FANCI	Heart	Arteria	-0.515126074070505	0.0899098730098974	1.4396295645173e-08	0.000293583657092013	-1.08424947883069
ENSG00000140526.18_5	ABHD2	Heart	Arteria	0.840354226616535	0.0965768366260876	1.92938805931337e-17	3.93460106935776e-13	-0.992008928109647
ENSG00000140534.14_5	TICRR	Heart	Arteria	-0.684524188029099	0.0842128377511772	1.70236308883655e-15	3.47162904706438e-11	-2.01918361134813
ENSG00000140538.16_5	NTRK3	Heart	Arteria	-1.16208544656034	0.0616224192871243	1.20546318814396e-65	2.45830107958198e-61	-4.52047954152984
ENSG00000140543.14_6	DET1	Heart	Arteria	0.854154362854114	0.0885117468011891	6.82528669542599e-21	1.39188071579822e-16	-0.538440681126831
ENSG00000140545.15_6	MFGE8	Heart	Arteria	-1.55032804625746	0.0633303688117881	1.2291673498875e-98	2.50664097662558e-94	-3.3319849063282
ENSG00000140548.10_5	ZNF710	Heart	Arteria	0.663386144350278	0.110999674773598	3.466864111566e-09	7.06997598271654e-05	-0.2581919433302
ENSG00000140553.18_6	UNC45A	Heart	Arteria	-1.36760556606782	0.064540147257875	4.60148326666005e-79	9.38380482569984e-75	-1.93571184071289
ENSG00000140557.12_5	ST8SIA2	Heart	Arteria	0.865866285995702	0.065588494795031	4.63370657391707e-36	9.44951781618908e-32	4.89808409085283
ENSG00000140564.12_5	FURIN	Heart	Arteria	0.586069487328547	0.109283559573526	1.0803392002312e-07	0.00220313573103149	-0.635337963202447
ENSG00000140575.13_5	IQGAP1	Heart	Arteria	-1.32522173688294	0.0585108704309704	1.12511953301345e-87	2.29445626367433e-83	-2.67742738551029
ENSG00000140577.16_7	CRTC3	Heart	Arteria	-1.5273252802742	0.0820633387621462	2.94386422660874e-64	6.0034223173232e-60	-1.83573453461207
ENSG00000140598.15_8	EFL1	Heart	Arteria	0.871393136891104	0.0901825132823577	6.12770345482434e-21	1.24962256554233e-16	-0.924875944193518
ENSG00000140612.14_5	SEC11A	Heart	Arteria	-0.820469251971813	0.0662541970333245	2.77827417725613e-32	5.66573452967843e-28	-1.46778459915361
ENSG00000140632.17_6	GLYR1	Heart	Arteria	0.72272991586466	0.104609817805456	1.01531167457247e-11	2.07052509795564e-07	-0.655114246495506
ENSG00000140675.13_4	SLC5A2	Heart	Arteria	-1.03040262499225	0.0763414071735758	1.82911488432732e-37	3.7301139836087e-33	-1.58896110767426
ENSG00000140678.17_3	ITGAX	Heart	Arteria	-0.512857239174486	0.0876738152907019	7.24759356158814e-09	0.000147800175501467	-2.24756485816186
ENSG00000140682.19_6	TGFB1I1	Heart	Arteria	-1.63239527148155	0.0709809088565129	9.46298874151306e-90	1.92978729405676e-85	-3.34117489153742
ENSG00000140688.17_6	C16orf58	Heart	Arteria	-1.39553775822644	0.0924057040389093	2.14074173776672e-45	4.36561462582767e-41	-1.61110170260773
ENSG00000140691.17_9	ARMC5	Heart	Arteria	-1.14613959700279	0.11431473527636	2.45794282681885e-22	5.01248280673168e-18	-1.3059547441302
ENSG00000140740.11_4	UQCRC2	Heart	Arteria	1.70529697653377	0.0778994861855605	3.48746605753122e-83	7.11198953112342e-79	1.05057709063063
ENSG00000140743.8_8	CDR2	Heart	Arteria	-1.21100705806327	0.0831752350014558	1.17145468895941e-42	2.38894754719493e-38	-2.37527618489028
ENSG00000140749.9_6	IGSF6	Heart	Arteria	-0.846185300035475	0.0935595738092625	1.17559148321904e-18	2.39738371172859e-14	-2.42016672551682
ENSG00000140750.17_8	ARHGAP17	Heart	Arteria	-0.849818300310607	0.084232269293867	1.39752251800054e-22	2.8499676709585e-18	-1.00350815305314
ENSG00000140795.13_5	MYLK3	Heart	Arteria	1.64243587078156	0.0647652844934354	6.02852039284342e-104	1.22939616371256e-99	6.29884181874101
ENSG00000140807.7_5	NKD1	Heart	Arteria	-1.8049596252808	0.071875645699515	1.8889507716381e-102	3.85213730860158e-98	-4.91969649689172
ENSG00000140829.12_6	DHX38	Heart	Arteria	-0.722571996600099	0.089656975674052	2.87603876843047e-15	5.86510586046026e-11	-1.13679985530188
ENSG00000140836.17_10	ZFHX3	Heart	Arteria	-1.74428722433972	0.0769594190111692	9.05378359246502e-88	1.84633808801139e-83	-2.70271417571491
ENSG00000140839.11_4	CLEC18B	Heart	Arteria	-1.40744544558891	0.103031678005511	3.02359077143984e-38	6.16600866019727e-34	-3.90962421000026
ENSG00000140848.17_5	CPNE2	Heart	Arteria	-1.6791634922905	0.0800727475061972	8.83236870520397e-78	1.80118495005225e-73	-1.70609113932527
ENSG00000140853.15_7	NLRC5	Heart	Arteria	-0.64725208825484	0.0851706177494001	8.53449409454559e-14	1.74043938070068e-09	-1.0501823833807
ENSG00000140876.11_6	NUDT7	Heart	Arteria	1.08141178475668	0.0952423274191077	9.29694868465501e-28	1.8959267452617e-23	0.262946905671355
ENSG00000140905.11_7	GCSH	Heart	Arteria	1.05544320821176	0.108792582026101	4.36365243103179e-21	8.89879640260313e-17	-0.379952429778312
ENSG00000140931.20_6	CMTM3	Heart	Arteria	-0.967676065067096	0.103108657773059	6.70971064521201e-20	1.36831129187809e-15	-1.44963625933248
ENSG00000140937.14_6	CDH11	Heart	Arteria	-0.94124373853518	0.0619810198317894	8.00333389501865e-46	1.63211988121115e-41	-3.56919186965533
ENSG00000140939.14_6	NOL3	Heart	Arteria	1.01552543414371	0.0759157992870523	6.84578164563149e-37	1.39606025099363e-32	-0.331192738945152
ENSG00000140941.14_5	MAP1LC3B	Heart	Arteria	1.81254394143573	0.0993529018163806	3.36493984145287e-62	6.86212181867484e-58	-0.445728977156351
ENSG00000140943.17_6	MBTPS1	Heart	Arteria	0.58373556262706	0.103480468215404	2.36483352018362e-08	0.000482260499771046	-0.836433726602703
ENSG00000140945.17_6	CDH13	Heart	Arteria	-0.535046425087364	0.0718624538049535	2.56105496611278e-13	5.22275939239379e-09	-2.75453174036727
ENSG00000140948.13_6	ZCCHC14	Heart	Arteria	-0.774332630626237	0.0974610008187694	6.7803649190447e-15	1.38271981794079e-10	-1.66299632442895
ENSG00000140950.16_7	MEAK7	Heart	Arteria	-0.676919888719364	0.0698145889800398	4.57706263822046e-21	9.33400383812299e-17	-1.79510603113225
ENSG00000140968.11_6	IRF8	Heart	Arteria	-0.749762692437541	0.10820189579728	8.86054707238053e-12	1.80693136447056e-07	-2.15931113990951
ENSG00000140986.8_6	RPL3L	Heart	Arteria	1.48573570147108	0.0743521503911922	4.7172388208449e-72	9.619865127349e-68	5.94078850924381
ENSG00000140987.20_6	ZSCAN32	Heart	Arteria	-0.968313290917892	0.0990047939334884	2.18102402014659e-21	4.44776228428494e-17	-1.29684958211821
ENSG00000140990.15_6	NDUFB10	Heart	Arteria	1.33880745313073	0.0739277043559543	1.86719811569519e-61	3.8077771173372e-57	0.855412362890369
ENSG00000140992.19_6	PDPK1	Heart	Arteria	0.579320562875464	0.106861857549614	7.89796500340112e-08	0.00161063200314359	-0.924366783301818
ENSG00000140993.11_5	TIGD7	Heart	Arteria	0.588799611025576	0.113591453697013	2.77651077419395e-07	0.00566213842181372	-0.873709666345198
ENSG00000141002.20_6	TCF25	Heart	Arteria	-1.24815069681161	0.101281448696829	5.18872534851892e-32	1.05813676032346e-27	-1.317987219851
ENSG00000141013.17_5	GAS8	Heart	Arteria	0.773372867407899	0.0779159783147786	6.02987995204857e-22	1.22967341862126e-17	-0.427892682825939
ENSG00000141026.6_4	MED9	Heart	Arteria	1.68466994634172	0.0743426032834305	9.58056706750433e-88	1.95376504207616e-83	1.02197779598897
ENSG00000141027.21_8	NCOR1	Heart	Arteria	-1.45857866603683	0.0935565496397673	6.63360123981935e-48	1.35279030083636e-43	-1.58638295447482
ENSG00000141030.13_6	COPS3	Heart	Arteria	1.24903371795069	0.0713690508864188	4.24400194593018e-58	8.65479316833542e-54	-0.246523027371786
ENSG00000141034.10_5	GID4	Heart	Arteria	0.729556590956435	0.121826947808228	3.23105198775734e-09	6.58908431863354e-05	-0.849287521675483
ENSG00000141040.15_6	ZNF287	Heart	Arteria	1.50385162356887	0.0943866264692768	1.08722372788291e-49	2.21717534827162e-45	0.337073732632069
ENSG00000141068.14_8	KSR1	Heart	Arteria	-0.650118966036133	0.117189849590249	3.96881009993956e-08	0.000809359443680675	-1.4445895402442
ENSG00000141098.13_6	GFOD2	Heart	Arteria	-1.29212823082618	0.109248411834943	8.35449873217378e-30	1.7037329264522e-25	-1.3242598109551
ENSG00000141101.13_5	NOB1	Heart	Arteria	-0.908730723493646	0.0936726222363653	4.37479435528924e-21	8.92151812874135e-17	-1.57174623657156
ENSG00000141127.15_7	PRPSAP2	Heart	Arteria	0.847390759479071	0.0887778846400147	1.69878538778089e-20	3.46433304130157e-16	-0.949716446137228
ENSG00000141161.11_4	UNC45B	Heart	Arteria	1.47534171515616	0.0581986782274621	6.90285883088504e-104	1.40770000138239e-99	3.8766728465266
ENSG00000141179.14_4	PCTP	Heart	Arteria	0.89395621154299	0.0855841370127868	5.40214771409771e-24	1.10165998333595e-19	-0.115009509996089
ENSG00000141198.16_9	TOM1L1	Heart	Arteria	-0.982214036404659	0.0775575483643665	1.46154986204014e-33	2.98053863365846e-29	-2.18503591875353
ENSG00000141232.5_6	TOB1	Heart	Arteria	-0.912455996417656	0.120148799188172	8.85291245793041e-14	1.80537443754575e-09	-1.1732605360068
ENSG00000141252.20_7	VPS53	Heart	Arteria	0.53723692292073	0.106488995366877	5.64577664154981e-07	0.0115134323051125	-1.14430171344652
ENSG00000141258.13_5	SGSM2	Heart	Arteria	-0.875524568893852	0.107859443528025	1.85400206585185e-15	3.78086641289168e-11	-1.24094889560226
ENSG00000141293.16_6	SKAP1	Heart	Arteria	-0.7013952775625	0.114073408372386	1.24699267150897e-09	2.54299215500824e-05	-1.82774758815666
ENSG00000141298.19_7	SSH2	Heart	Arteria	1.02989110649966	0.0701416110200265	2.82662524338849e-43	5.76433685884215e-39	-0.218106802167482
ENSG00000141314.13_6	RHBDL3	Heart	Arteria	2.03627560026697	0.0872898707026017	1.01195991329987e-91	2.06368985119243e-87	4.20922660499057
ENSG00000141337.12_6	ARSG	Heart	Arteria	0.88702309635262	0.0905503421070257	1.9037080888983e-21	3.8822319056903e-17	-0.477273646335093
ENSG00000141338.14_8	ABCA8	Heart	Arteria	0.651837852460195	0.0855975324604124	7.62384392402774e-14	1.55473049142698e-09	0.145886552773111
ENSG00000141376.22_8	BCAS3	Heart	Arteria	-1.37838271580159	0.0997731028487715	5.40410774144535e-39	1.10205969171295e-34	-1.56496428801144
ENSG00000141380.14_7	SS18	Heart	Arteria	-1.21787356092002	0.0696241888654636	4.75095333261427e-58	9.68861913120028e-54	-1.75280312192637
ENSG00000141385.10_5	AFG3L2	Heart	Arteria	1.41738642444674	0.0698926601630771	9.12858384964511e-74	1.86159210445813e-69	0.587030222454366
ENSG00000141391.14_6	PRELID3A	Heart	Arteria	-1.20944670397668	0.0871626216161114	2.74683102757443e-39	5.60161251453254e-35	-2.32835712837012
ENSG00000141401.12_4	IMPA2	Heart	Arteria	0.35886900545587	0.0716704229734306	6.83224671198573e-07	0.0139330007197525	0.0517825233468111
ENSG00000141404.16_7	GNAL	Heart	Arteria	-1.16552935883411	0.0854289433007016	3.65241263093615e-38	7.44836507826809e-34	-1.80949179625984
ENSG00000141424.13_7	SLC39A6	Heart	Arteria	-0.558240141510125	0.0620709943532311	1.78855977663848e-18	3.64740995249885e-14	-2.15350087917647
ENSG00000141429.13_4	GALNT1	Heart	Arteria	0.770037406429985	0.0844901450857076	6.59439859234878e-19	1.34479570493769e-14	-1.02258219914755
ENSG00000141431.12_9	ASXL3	Heart	Arteria	0.803994355111291	0.0879005297742589	5.01923409081703e-19	1.02357240814032e-14	-0.785641029520272
ENSG00000141433.13_4	ADCYAP1	Heart	Arteria	-0.855690548283116	0.119843357792809	2.13877124297903e-12	4.36159619580714e-08	-2.69607983336628
ENSG00000141446.11_5	ESCO1	Heart	Arteria	-0.599828474662431	0.101997636586277	6.05309622010011e-09	0.000123440791216502	-1.27004880659791
ENSG00000141447.18_6	OSBPL1A	Heart	Arteria	1.05837109747281	0.10106341340731	4.2078239088844e-24	8.58101529738796e-20	-0.457780548277408
ENSG00000141448.10_5	GATA6	Heart	Arteria	0.831327919456244	0.100304915717155	5.01329522077537e-16	1.02236129437272e-11	-0.681146323317691
ENSG00000141449.14_6	GREB1L	Heart	Arteria	1.76538140415626	0.105409572708249	5.15688780279923e-54	1.05164412962485e-49	-0.185825780585673
ENSG00000141452.10_5	RMC1	Heart	Arteria	-1.15347205116888	0.0804739501698425	1.56225828095928e-41	3.18591331236026e-37	-1.49698325635486
ENSG00000141458.13_6	NPC1	Heart	Arteria	-1.12343403842343	0.0894526591781906	4.43663265295409e-33	9.04762496916928e-29	-1.92120605030432
ENSG00000141469.18_7	SLC14A1	Heart	Arteria	-1.39107088204915	0.081435755727866	8.14969739467933e-56	1.66196778969696e-51	-3.05772538793683
ENSG00000141480.18_6	ARRB2	Heart	Arteria	-0.681211977958534	0.0852611215837318	4.85468860085973e-15	9.90016646373325e-11	-1.66863363265507
ENSG00000141497.14_6	ZMYND15	Heart	Arteria	-1.37573962755928	0.0901894509754425	3.59597282372121e-46	7.33326737941466e-42	-2.80553195846483
ENSG00000141504.12_4	SAT2	Heart	Arteria	0.891408207124145	0.099785377393859	2.93743693067338e-18	5.99031513272222e-14	-0.538527178130667
ENSG00000141505.12_9	ASGR1	Heart	Arteria	-0.538393962200372	0.0902526357818904	3.69906048381762e-09	7.54349404464927e-05	-1.51367608850203
ENSG00000141506.13_6	PIK3R5	Heart	Arteria	-0.619453849509906	0.0853042678851931	9.26620066917688e-13	1.88965630246524e-08	-2.06838125051928
ENSG00000141510.17_8	TP53	Heart	Arteria	-1.29152657476546	0.0784783659709666	1.84845987911219e-52	3.76956423147349e-48	-1.71482789079792
ENSG00000141519.15_8	CCDC40	Heart	Arteria	1.22455217370496	0.117708661542217	7.96852426300353e-24	1.62502115295431e-19	-0.636401434464836
ENSG00000141522.12_5	ARHGDIA	Heart	Arteria	-1.64282797517118	0.0867617341268496	4.44361827861487e-66	9.0618707555793e-62	-1.87820645596516
ENSG00000141524.15_5	TMC6	Heart	Arteria	0.639153354438281	0.090074454948615	2.89082892277409e-12	5.8952674222132e-08	0.240890015182593
ENSG00000141526.16_4	SLC16A3	Heart	Arteria	-0.550072654485501	0.099759846851924	4.77216904397904e-08	0.000973188433138646	-1.73547733485016
ENSG00000141540.11_4	TTYH2	Heart	Arteria	1.5630581311937	0.0780692385181192	2.81260396893817e-72	5.73574327385561e-68	0.539612536073664
ENSG00000141542.11_5	RAB40B	Heart	Arteria	0.699751677832642	0.10037625247154	6.69458988048394e-12	1.36522771432709e-07	-0.469031922935869
ENSG00000141551.14_7	CSNK1D	Heart	Arteria	-1.00547589732434	0.108925569879823	2.47681029131909e-19	5.05095922708702e-15	-1.26780870890814
ENSG00000141552.17_6	ANAPC11	Heart	Arteria	1.11874817295128	0.091949242916163	2.6183254519911e-31	5.33955109424545e-27	-0.439110721174965
ENSG00000141560.15_4	FN3KRP	Heart	Arteria	-1.68493569990666	0.0932687864912108	3.28961854619408e-61	6.70851910125359e-57	-1.69904834020157
ENSG00000141562.18_7	NARF	Heart	Arteria	0.788495638635759	0.0818891034704215	8.21972939755608e-21	1.67624941604361e-16	-0.301686722756946
ENSG00000141568.21_6	FOXK2	Heart	Arteria	0.867831992740719	0.107544518499582	2.66235588888708e-15	5.42934236420742e-11	-0.983092427642336
ENSG00000141569.12_7	TRIM65	Heart	Arteria	-2.03995004824662	0.102619084778388	1.85823463228307e-71	3.78949788561486e-67	-1.69387769601461
ENSG00000141570.11_6	CBX8	Heart	Arteria	0.716906873320506	0.0886107824087903	2.27118918716606e-15	4.63163610938775e-11	-0.251009995958243
ENSG00000141574.8_9	SECTM1	Heart	Arteria	-1.11453607646525	0.0870295018516077	3.23783084309121e-34	6.60290843831591e-30	-1.80785767971568
ENSG00000141576.16_7	RNF157	Heart	Arteria	1.21373124358312	0.0903146634908197	3.47370301176388e-37	7.08392255189008e-33	1.01286768421861
ENSG00000141577.14_8	CEP131	Heart	Arteria	-0.958936358750119	0.112254154905086	6.84864414468862e-17	1.39664400042635e-12	-0.961843405167557
ENSG00000141580.16_6	WDR45B	Heart	Arteria	-0.683327192005515	0.090750660625279	1.40695367770969e-13	2.86920063495337e-09	-1.40990891804727
ENSG00000141582.15_8	CBX4	Heart	Arteria	1.54361373498464	0.0833815071025417	1.05533185010099e-63	2.15213824191095e-59	0.0288064145172865
ENSG00000141622.14_5	RNF165	Heart	Arteria	0.807304533592213	0.0750078530196453	2.77431619902836e-25	5.65766302467853e-21	0.760849433880579
ENSG00000141639.12_5	MAPK4	Heart	Arteria	2.01466098208187	0.0913090988695664	3.3075469092319e-84	6.74508041199661e-80	1.34263395977938
ENSG00000141642.9_5	ELAC1	Heart	Arteria	-0.58543171166561	0.112476111564824	2.48366184896042e-07	0.00506493160858499	-1.30076169353583
ENSG00000141655.17_5	TNFRSF11A	Heart	Arteria	-0.867484314158516	0.122792589258522	3.57193145678496e-12	7.28423981982157e-08	-1.9457358098059
ENSG00000141696.13_10	P3H4	Heart	Arteria	-0.409226983573234	0.0776128107024978	1.74243324741964e-07	0.00355334412146287	-1.69986597214056
ENSG00000141698.17_5	NT5C3B	Heart	Arteria	-1.46144159859693	0.0768884998171093	1.73275583562612e-66	3.53360897559235e-62	-1.93660516525451
ENSG00000141699.11_9	RETREG3	Heart	Arteria	-1.30887153899749	0.106037387650105	4.21955081778238e-32	8.60492998270361e-28	-1.22466883634212
ENSG00000141736.13_6	ERBB2	Heart	Arteria	0.593647551623646	0.0887974885191349	4.38646114788655e-11	8.94531021888504e-07	-1.05568742099042
ENSG00000141738.14_6	GRB7	Heart	Arteria	0.832052724480239	0.0995590266604828	2.92818053358064e-16	5.971438562131e-12	-0.202041471725383
ENSG00000141741.12_5	MIEN1	Heart	Arteria	0.719014489660361	0.0998224640046878	1.3901612216135e-12	2.83495577923641e-08	-0.569567736368531
ENSG00000141744.4_4	PNMT	Heart	Arteria	1.32273091641859	0.0985597711934617	4.24671134921224e-37	8.66031845444852e-33	0.530072672092965
ENSG00000141750.7_5	STAC2	Heart	Arteria	-0.687811353623483	0.0915332609094517	1.57018730828757e-13	3.20208297779084e-09	-5.0147069841644
ENSG00000141756.19_8	FKBP10	Heart	Arteria	-0.986721366357732	0.0684386765335339	5.97879140003851e-42	1.21925493020985e-37	-2.6176905206111
ENSG00000141759.15_5	TXNL4A	Heart	Arteria	0.65634203975281	0.117481376219348	3.19686197351217e-08	0.000651936062258337	-0.748062403104929
ENSG00000141854.9_6	MISP3	Heart	Arteria	0.795639824768592	0.0979140256654469	1.73633698059856e-15	3.54091200453464e-11	-0.27789747746531
ENSG00000141873.11_8	SLC39A3	Heart	Arteria	0.661227379922202	0.119499658306471	4.29252243861486e-08	0.000875374100906728	-0.898540208753095
ENSG00000141905.19_7	NFIC	Heart	Arteria	1.0015323506131	0.092132089027627	9.99088445208432e-26	2.03744106631356e-21	-0.797290371887231
ENSG00000141933.9_4	TPGS1	Heart	Arteria	-1.43005082798362	0.0847792602092807	1.16554065854781e-54	2.37688706497655e-50	-1.99332313697455
ENSG00000141934.10_7	PLPP2	Heart	Arteria	-0.748910691450264	0.104835543508024	2.08687209894322e-12	4.25575827137491e-08	-1.22397367676883
ENSG00000141956.13_5	PRDM15	Heart	Arteria	-0.616331233746667	0.122562312103748	6.1303409138567e-07	0.012501604225628	-1.30494547859889
ENSG00000141959.17_3	PFKL	Heart	Arteria	-1.53695597803887	0.0993486536297931	2.77064639325953e-47	5.65017918977416e-43	-1.49512523415519
ENSG00000141965.5_4	FEM1A	Heart	Arteria	1.4970216861816	0.0785661770109824	9.39238924383259e-67	1.91538993849478e-62	1.2438617609209
ENSG00000141968.8_4	VAV1	Heart	Arteria	-0.829682646431302	0.0816023237906193	6.88129576201659e-23	1.40330264474804e-18	-2.32171703324526
ENSG00000141971.13_6	MVB12A	Heart	Arteria	-1.7247153254283	0.0789054905972882	5.46049157780351e-83	1.11355804746147e-78	-1.76386876051076
ENSG00000141985.9_7	SH3GL1	Heart	Arteria	-0.972898970127642	0.0894213936377642	9.14233916773641e-26	1.86439722647649e-21	-1.59985081278081
ENSG00000142046.15_5	TMEM91	Heart	Arteria	-1.23854256383956	0.103683367770352	2.52703735966522e-30	5.15338728756528e-26	-1.784358180386
ENSG00000142065.14_5	ZFP14	Heart	Arteria	-0.883004183426039	0.0884668027458141	3.67683096900636e-22	7.49816139509467e-18	-1.52245570252314
ENSG00000142082.15_8	SIRT3	Heart	Arteria	1.36716344354716	0.0949946527738275	8.01101643687423e-42	1.63368658197176e-37	-0.183391151055448
ENSG00000142089.16_8	IFITM3	Heart	Arteria	-1.30288997491674	0.0777069447895859	4.08300703101889e-54	8.32647623835682e-50	-2.06560429258567
ENSG00000142102.16_10	PGGHG	Heart	Arteria	-1.25010490008599	0.0771218040127436	3.80599205172216e-51	7.761559591077e-47	-1.89587707480571
ENSG00000142149.9_5	HUNK	Heart	Arteria	0.510316203709221	0.0895178260687779	1.69218771161902e-08	0.000345087840030467	0.159772019753251
ENSG00000142156.15_4	COL6A1	Heart	Arteria	-1.4503248978959	0.0657079156774976	2.9616269142519e-84	6.0396457662339e-80	-2.30037190257409
ENSG00000142166.13_5	IFNAR1	Heart	Arteria	-0.54773889038511	0.102500904149298	1.19608452453573e-07	0.00243917517088571	-1.42108753516519
ENSG00000142168.15_3	SOD1	Heart	Arteria	0.886936967237933	0.0954146476984715	1.43397641791738e-19	2.92430810905891e-15	-0.620607411060641
ENSG00000142173.16_6	COL6A2	Heart	Arteria	-1.24826210358383	0.0568337376435024	1.30330099368272e-83	2.65782171641717e-79	-2.77205451532111
ENSG00000142178.9_6	SIK1	Heart	Arteria	0.807631539294817	0.124196139454533	1.4065283199895e-10	2.86833320295459e-06	-0.0623882800466264
ENSG00000142185.16_8	TRPM2	Heart	Arteria	-1.50534696572455	0.0858384858138044	2.6980379596434e-58	5.50210881110079e-54	-2.54834756770031
ENSG00000142186.17_6	SCYL1	Heart	Arteria	-1.16707043658668	0.106376349609367	3.82496624459019e-26	7.80025366259278e-22	-1.14714474918926
ENSG00000142188.17_6	TMEM50B	Heart	Arteria	-1.04682402315263	0.0854493613922303	1.10293832142503e-31	2.24922211888206e-27	-1.25724782163087
ENSG00000142192.21_8	APP	Heart	Arteria	-0.602826077047287	0.0950426288462969	3.82227887738993e-10	7.79477331466129e-06	-1.37437769824748
ENSG00000142208.16_9	AKT1	Heart	Arteria	-0.989843851066996	0.112748300944119	1.03018428430542e-17	2.10085481098404e-13	-1.25922340916524
ENSG00000142227.11_5	EMP3	Heart	Arteria	-1.28152139727539	0.0906251940981908	1.39164875769279e-40	2.83798931156291e-36	-1.91265725662756
ENSG00000142235.11_8	LMTK3	Heart	Arteria	0.637419682220483	0.117456260881809	7.66055272634803e-08	0.00156221651748415	-1.10513664908885
ENSG00000142252.11_5	GEMIN7	Heart	Arteria	0.563234204255231	0.0810180284235179	7.6177241659884e-12	1.55348248917001e-07	-0.579709529282498
ENSG00000142279.13_4	WTIP	Heart	Arteria	-1.61710802688711	0.0881056516781041	8.12178634200864e-63	1.65627588872582e-58	-2.93281049245114
ENSG00000142303.14_5	ADAMTS10	Heart	Arteria	-1.34792137023506	0.0808939100769654	1.4729118644748e-53	3.00370916522346e-49	-2.8647266378581
ENSG00000142396.10_6	ERVK3-1	Heart	Arteria	-0.60285414793876	0.116499359552825	2.90518013721161e-07	0.00592453385381564	-1.11482272557849
ENSG00000142409.6_5	ZNF787	Heart	Arteria	0.823228725412061	0.0982517376234992	2.47901992940908e-16	5.05546534204394e-12	-0.506821428500162
ENSG00000142459.8_7	EVI5L	Heart	Arteria	1.15630957390062	0.101290087891053	5.07691715145068e-28	1.03533571469534e-23	-0.586384363238574
ENSG00000142494.13_5	SLC47A1	Heart	Arteria	-0.905433466097003	0.107213942041875	1.47582077242819e-16	3.00964130121281e-12	-1.92483145204036
ENSG00000142507.10_4	PSMB6	Heart	Arteria	1.10636532999723	0.0860468153162766	1.87412288742536e-34	3.82189880432654e-30	-0.55115554809061
ENSG00000142528.16_7	ZNF473	Heart	Arteria	-0.54522536227261	0.0901310862955365	2.25702343103991e-09	4.60274788291969e-05	-1.3547831299929
ENSG00000142530.11_7	FAM71E1	Heart	Arteria	1.01330450138053	0.0717565851916656	1.73454848124955e-40	3.53726471781221e-36	0.281526439116736
ENSG00000142534.7_5	RPS11	Heart	Arteria	-1.66204170996822	0.0787692627989134	1.54395302822087e-78	3.14858341045082e-74	-1.67702738930683
ENSG00000142541.17_5	RPL13A	Heart	Arteria	-1.6491676613026	0.0931367643639225	3.14526410669354e-59	6.41413709278014e-55	-1.46644053163649
ENSG00000142552.8_6	RCN3	Heart	Arteria	-0.928316054426657	0.0691929451207279	4.4495644702513e-37	9.07399682418348e-33	-2.45471291064659
ENSG00000142606.16_7	MMEL1	Heart	Arteria	-0.519821431590047	0.0906606409213231	1.40466739908926e-08	0.000286453822696273	-1.08086857975366
ENSG00000142611.17_5	PRDM16	Heart	Arteria	-1.82828740509973	0.0812569251150347	8.64757881430441e-87	1.7635007476011e-82	-3.45584935726713
ENSG00000142632.17_6	ARHGEF19	Heart	Arteria	-0.924853435582299	0.109308740032888	1.30349741480779e-16	2.65822227801753e-12	-1.73242664690574
ENSG00000142634.13_4	EFHD2	Heart	Arteria	-1.2988321256436	0.0889843914845193	7.69864318221367e-43	1.56998430414883e-38	-1.42093933532168
ENSG00000142655.13_4	PEX14	Heart	Arteria	1.14570016231592	0.0926988136406837	3.57687112793571e-32	7.29431329119929e-28	-0.767839879081125
ENSG00000142661.19_5	MYOM3	Heart	Arteria	1.63097647449046	0.075017661825807	2.66411126926831e-82	5.43292211141887e-78	5.90482818836507
ENSG00000142669.15_5	SH3BGRL3	Heart	Arteria	-1.37232141112952	0.0756931400150371	1.43877588486591e-61	2.93409566200705e-57	-2.34936261737342
ENSG00000142675.18_4	CNKSR1	Heart	Arteria	0.517130824443382	0.0980068259056877	1.70788292843185e-07	0.00348288565595107	-0.539933649016805
ENSG00000142676.14_7	RPL11	Heart	Arteria	-1.26636134000798	0.0985119405763571	1.9312126270318e-34	3.93832191030595e-30	-1.32223827528477
ENSG00000142684.9_5	ZNF593	Heart	Arteria	0.592907712864725	0.114949804118222	3.16834179293972e-07	0.00646119941834197	-0.70305832938166
ENSG00000142686.8_5	C1orf216	Heart	Arteria	-1.03832292059771	0.0661526861878467	1.87892219458747e-48	3.83168603142223e-44	-1.71722535138171
ENSG00000142687.18_6	KIAA0319L	Heart	Arteria	1.57389911445584	0.0831586030672227	4.9607255900562e-66	1.01164076958016e-61	-0.0818059751804375
ENSG00000142694.6_3	EVA1B	Heart	Arteria	-1.61600386021563	0.072997083220111	1.21173205363985e-84	2.47108517698775e-80	-2.82283478311033
ENSG00000142733.17_8	MAP3K6	Heart	Arteria	-0.752746770107467	0.0833556295679755	1.31789266675207e-18	2.6875785153075e-14	-0.914446204251646
ENSG00000142748.12_4	FCN3	Heart	Arteria	0.527672144178029	0.0724602851641843	8.03679874779097e-13	1.63894436863701e-08	1.76140664563852
ENSG00000142784.16_5	WDTC1	Heart	Arteria	1.802554713946	0.0883308016007071	1.67226679574511e-74	3.410253676563e-70	-0.365489075138186
ENSG00000142798.20_9	HSPG2	Heart	Arteria	-1.0109329658595	0.0859955066439509	1.72233769965831e-29	3.51236327091319e-25	-1.50335249623512
ENSG00000142856.16_4	ITGB3BP	Heart	Arteria	0.920013541247208	0.112797228566734	1.37710111354887e-15	2.80832230086021e-11	-0.66092010042179
ENSG00000142867.14_8	BCL10	Heart	Arteria	-0.805007257326578	0.101576495916179	7.86580185398293e-15	1.60407297208274e-10	-1.50107407224225
ENSG00000142871.17_5	CCN1	Heart	Arteria	-0.565400632788045	0.106332984093937	1.37678140032664e-07	0.00280767030968612	-2.28686360267848
ENSG00000142892.15_7	PIGK	Heart	Arteria	-0.463928315792767	0.090795456692711	4.06304245537776e-07	0.00828576247925187	-1.75369488071827
ENSG00000142910.16_4	TINAGL1	Heart	Arteria	-1.55154472869893	0.0675908827602444	1.70122210020639e-89	3.46930222895089e-85	-2.04390543453643
ENSG00000142920.17_4	AZIN2	Heart	Arteria	0.947776088240336	0.121493613278255	1.97033620046834e-14	4.01810661361509e-10	-0.311504345382015
ENSG00000142937.12_4	RPS8	Heart	Arteria	-1.3358374215338	0.0823141998382444	3.01892051408875e-51	6.15648460438119e-47	-1.58216969692962
ENSG00000142949.17_5	PTPRF	Heart	Arteria	-0.781932669018203	0.0677504708107651	1.46628690909974e-28	2.9901988937271e-24	-2.57651377567379
ENSG00000142961.14_5	MOB3C	Heart	Arteria	-0.934677614691478	0.0852985231373634	4.34969969385574e-26	8.87034258568001e-22	-1.3796824406562
ENSG00000142973.14_5	CYP4B1	Heart	Arteria	-0.6889668420939	0.0894703748386275	4.10965512955167e-14	8.38081970569472e-10	-0.811693439649465
ENSG00000143001.5_4	TMEM61	Heart	Arteria	-1.55271254629002	0.0974911548425974	1.17149721415715e-49	2.38903426883068e-45	-6.17928223032925
ENSG00000143028.9_4	SYPL2	Heart	Arteria	0.919751809104597	0.103803775673831	5.32569720177067e-18	1.08606943035709e-13	0.296885466785286
ENSG00000143033.18_4	MTF2	Heart	Arteria	-0.441051427914884	0.0917095020984782	1.81856295319479e-06	0.0370859543045014	-1.28156509798971
ENSG00000143061.18_6	IGSF3	Heart	Arteria	1.1880595978704	0.0571447370448737	9.91202084574602e-77	2.02135841107299e-72	1.22763915550727
ENSG00000143067.5_6	ZNF697	Heart	Arteria	1.40015921652553	0.0589873111432439	3.60648703816483e-94	7.35470901692954e-90	0.468473711947842
ENSG00000143079.15_6	CTTNBP2NL	Heart	Arteria	-1.34293329071508	0.0824316167304374	1.40129267907574e-51	2.85765616043916e-47	-1.8838216344776
ENSG00000143093.15_5	STRIP1	Heart	Arteria	-0.749443772483346	0.083550082440425	2.17205187134773e-18	4.42946538123943e-14	-1.38133763462227
ENSG00000143106.13_5	PSMA5	Heart	Arteria	1.26637572314659	0.106545046917746	4.62783635931943e-30	9.43754668756011e-26	-0.761020155998551
ENSG00000143110.11_2	C1orf162	Heart	Arteria	-0.60609217502302	0.0841729355874306	1.41304538979917e-12	2.88162346341745e-08	-1.94383602022152
ENSG00000143119.14_5	CD53	Heart	Arteria	-0.629776709501643	0.0798094992427718	1.0137982055855e-14	2.06743868065051e-10	-2.31142735603341
ENSG00000143126.8_4	CELSR2	Heart	Arteria	1.98926417586663	0.0934462710965852	1.23070468067567e-79	2.50977605530189e-75	0.641007746250686
ENSG00000143127.13_4	ITGA10	Heart	Arteria	-0.997863438643507	0.0651160616166162	1.56362997833121e-46	3.18871061481084e-42	-4.94584355626757
ENSG00000143147.14_5	GPR161	Heart	Arteria	-1.19614531576395	0.0733817132637767	1.25807151902183e-51	2.56558524874122e-47	-2.47635524379201
ENSG00000143149.12_4	ALDH9A1	Heart	Arteria	0.94134945129709	0.10937568069917	4.11951331057522e-17	8.40092349425605e-13	-0.814773502213925
ENSG00000143153.13_6	ATP1B1	Heart	Arteria	1.39305682633823	0.066699271761276	2.76054255954434e-77	5.62957444167877e-73	1.94617842185642
ENSG00000143155.13_4	TIPRL	Heart	Arteria	0.767013802106848	0.0872735820877457	9.54876915176326e-18	1.94728049311908e-13	-0.949833291812773
ENSG00000143156.14_7	NME7	Heart	Arteria	0.934729368046762	0.0745498792595833	5.51274046026754e-33	1.12421316206236e-28	0.832827513217324
ENSG00000143157.11_3	POGK	Heart	Arteria	-1.18716520200946	0.0711086732590929	9.89345987191718e-54	2.01757327168007e-49	-1.62666586434739
ENSG00000143158.11_5	MPC2	Heart	Arteria	1.81717338820569	0.0864239723892699	4.1716098738982e-78	8.5071640158406e-74	0.241351332101387
ENSG00000143162.9_6	CREG1	Heart	Arteria	-0.530077590997384	0.0696237959765647	7.71743740803411e-14	1.5738170106204e-09	-1.67223206407034
ENSG00000143164.15_4	DCAF6	Heart	Arteria	1.81517268745996	0.0787593619486285	4.80128953398102e-90	9.79126974664749e-86	0.532164023960222
ENSG00000143171.13_5	RXRG	Heart	Arteria	0.895713079548338	0.0718164061159419	1.10163506241957e-32	2.24656438279223e-28	1.01026651660898
ENSG00000143178.13_5	TBX19	Heart	Arteria	-1.54526854758086	0.0867403592190388	7.9988533967149e-60	1.63120617319207e-55	-3.18328795282376
ENSG00000143190.23_9	POU2F1	Heart	Arteria	-0.720785385984547	0.0955513144701146	1.2756200394152e-13	2.60137194637942e-09	-1.46987916175027
ENSG00000143194.13_5	MAEL	Heart	Arteria	2.19829306385623	0.0768730025909396	1.40778190061228e-123	2.87088962991862e-119	2.81066687716681
ENSG00000143195.13_7	ILDR2	Heart	Arteria	1.60742945572804	0.0623077895509779	1.34210281658427e-106	2.7369502738603e-102	1.8821080121104
ENSG00000143198.13_4	MGST3	Heart	Arteria	1.41719497134089	0.0933956908100646	9.20706061470691e-46	1.87759587115718e-41	-0.159124659211979
ENSG00000143224.18_7	PPOX	Heart	Arteria	-1.4194847889662	0.104400912490783	6.12803816452376e-38	1.24969082289133e-33	-1.43478965153392
ENSG00000143226.14_6	FCGR2A	Heart	Arteria	-0.812454965745181	0.0704396501378808	1.57656938786007e-28	3.21509795266304e-24	-2.6810627126919
ENSG00000143248.13_7	RGS5	Heart	Arteria	-1.96812942125829	0.0900918583316027	6.4429420419028e-83	1.31390917060524e-78	-3.48281003153897
ENSG00000143252.15_3	SDHC	Heart	Arteria	1.34796681690642	0.100982240454186	9.34299714742918e-37	1.90531740827523e-32	-0.188616789465671
ENSG00000143256.5_5	PFDN2	Heart	Arteria	0.64177433261158	0.119371146087503	1.00532015483721e-07	0.00205014939175952	-0.769550251752195
ENSG00000143257.12_5	NR1I3	Heart	Arteria	1.03904084203076	0.0669952754492928	1.74556922742583e-47	3.5597393254895e-43	0.58051318935933
ENSG00000143258.16_7	USP21	Heart	Arteria	-1.16079739596826	0.116981362472207	6.18217397948225e-22	1.26073073963582e-17	-1.28438871032021
ENSG00000143303.12_7	RRNAD1	Heart	Arteria	-0.96444928696711	0.0974231162084106	7.60722968755577e-22	1.55134235018325e-17	-1.20071617370483
ENSG00000143314.12_6	MRPL24	Heart	Arteria	1.34145162963051	0.0977792723656767	1.57348716588182e-38	3.2088123773828e-34	-0.387894960289924
ENSG00000143315.8_6	PIGM	Heart	Arteria	-0.689810909407632	0.0753001191089013	4.45792133892695e-19	9.09103898647373e-15	-1.54935467230248
ENSG00000143318.13_4	CASQ1	Heart	Arteria	1.68694416317873	0.0909526868341712	6.73310741825721e-64	1.37308259580519e-59	1.64696983194303
ENSG00000143320.9_5	CRABP2	Heart	Arteria	-0.745683040268838	0.0791301060781912	4.82992330639494e-20	9.8496625987312e-16	-2.18874864520968
ENSG00000143321.19_5	HDGF	Heart	Arteria	0.683467584230448	0.0888426159097156	4.33956297428256e-14	8.84967077345443e-10	-0.901348632909787
ENSG00000143324.14_5	XPR1	Heart	Arteria	0.766476515988612	0.0938026169419465	1.22990482741962e-15	2.50814491455683e-11	-0.238985967064831
ENSG00000143333.7_5	RGS16	Heart	Arteria	-1.02064843658875	0.109791707662081	1.42648115996033e-19	2.9090230295071e-15	-2.31696854523923
ENSG00000143337.18_6	TOR1AIP1	Heart	Arteria	-0.798142550499978	0.0845450159982736	4.17806693256394e-20	8.52033189557764e-16	-1.74947222494031
ENSG00000143341.12_4	HMCN1	Heart	Arteria	-1.28473064073772	0.079453644795656	6.18547802553004e-51	1.26140453374634e-46	-3.84076802102939
ENSG00000143353.12_4	LYPLAL1	Heart	Arteria	1.25331313062982	0.0982949528941526	5.86469744862801e-34	1.19598775069871e-29	-0.148546999664241
ENSG00000143363.17_7	PRUNE1	Heart	Arteria	1.45120300439718	0.0799563988024691	1.11580637147924e-61	2.27546393335761e-57	-0.134996129848927
ENSG00000143365.19_7	RORC	Heart	Arteria	1.42110081152614	0.0764696329934622	4.2098886085225e-64	8.58522583935993e-60	3.75068275525182
ENSG00000143368.10_7	SF3B4	Heart	Arteria	-1.40199707192533	0.0674387081257355	1.00666915572494e-76	2.05290040926987e-72	-1.98666690119384
ENSG00000143369.15_5	ECM1	Heart	Arteria	0.808822358097259	0.0872214141056024	1.73294788009682e-19	3.53400061188145e-15	-0.185181355046941
ENSG00000143373.18_4	ZNF687	Heart	Arteria	-0.839528558042064	0.0925097815413513	9.11485604061687e-19	1.858792592363e-14	-1.30145151753825
ENSG00000143374.17_5	TARS2	Heart	Arteria	1.31014086642822	0.0851578208903261	7.64131867911444e-47	1.55829411823181e-42	-0.0828135653000924
ENSG00000143376.14_6	SNX27	Heart	Arteria	0.983042596821878	0.101840574022246	6.67364321386044e-21	1.36095606060256e-16	-0.960642266799126
ENSG00000143379.12_6	SETDB1	Heart	Arteria	-1.0865755073362	0.0862948883307015	3.15362692514702e-33	6.43119138845232e-29	-1.44083379039176
ENSG00000143384.13_6	MCL1	Heart	Arteria	-1.29521003336286	0.0889323780838051	1.11517499496599e-42	2.27417636723414e-38	-1.82437481773909
ENSG00000143387.13_6	CTSK	Heart	Arteria	-0.898135537315953	0.0689339429343516	2.99131689542175e-35	6.10019254483358e-31	-2.51109401768792
ENSG00000143390.17_6	RFX5	Heart	Arteria	-1.14337814315816	0.070958773341689	1.22541413521234e-50	2.49898704593853e-46	-1.81446881166658
ENSG00000143393.16_9	PI4KB	Heart	Arteria	-0.760064709314543	0.0975088084290361	2.0622657966214e-14	4.20557863905002e-10	-1.26055082033328
ENSG00000143409.15_8	MINDY1	Heart	Arteria	1.63890838164205	0.0833923233505556	3.66615908497069e-70	7.47639822198073e-66	0.186475975590405
ENSG00000143412.10_4	ANXA9	Heart	Arteria	0.994004684448888	0.0993338422988606	2.92644414319191e-22	5.96789754121126e-18	-0.30511577053553
ENSG00000143416.21_8	SELENBP1	Heart	Arteria	-0.916525022085331	0.0897942867344835	4.80591533302433e-23	9.80070313863652e-19	-1.28474795751003
ENSG00000143418.19_7	CERS2	Heart	Arteria	-1.67635671285005	0.0836954715704695	2.53606923882502e-72	5.17180599873586e-68	-1.73009304651793
ENSG00000143420.19_5	ENSA	Heart	Arteria	-1.21858518593751	0.0638923345780069	7.40791745319206e-67	1.51069660622946e-62	-1.44652286295678
ENSG00000143434.15_6	SEMA6C	Heart	Arteria	0.978601745834557	0.0650616806959433	4.38437623724948e-45	8.94105846062286e-41	1.25349322170132
ENSG00000143436.11_7	MRPL9	Heart	Arteria	-0.933796133503342	0.110821117820496	1.71210489531261e-16	3.49149551301101e-12	-1.12699732650243
ENSG00000143437.21_6	ARNT	Heart	Arteria	-0.784670948927677	0.103263045668183	8.57867290651617e-14	1.74944876582584e-09	-1.43825345745253
ENSG00000143442.22_9	POGZ	Heart	Arteria	-0.679921153614156	0.12249267304264	3.90087717544068e-08	0.000795505882387618	-1.33517034732252
ENSG00000143443.10_4	C1orf56	Heart	Arteria	-0.576322425655653	0.091658389919491	5.36018882463443e-10	1.0931033070077e-05	-1.13893384118705
ENSG00000143457.11_5	GOLPH3L	Heart	Arteria	-0.710993625483536	0.0858506291424052	5.26142892234071e-16	1.07296320013294e-11	-1.57187341262743
ENSG00000143479.17_6	DYRK3	Heart	Arteria	1.81361704825745	0.0820843501638098	2.18750624715619e-84	4.46098148982562e-80	0.789102226762657
ENSG00000143486.16_8	EIF2D	Heart	Arteria	-1.28799879340446	0.100544186175936	3.10749296458199e-34	6.33711040267205e-30	-1.44020121268603
ENSG00000143493.13_6	INTS7	Heart	Arteria	0.603560151029874	0.0877304136396264	1.23136369402854e-11	2.5111199812324e-07	-0.757149904919534
ENSG00000143498.18_5	TAF1A	Heart	Arteria	-0.46592949990156	0.0840652312283054	4.08155745814827e-08	0.000832352012440177	-1.77394242193076
ENSG00000143499.14_4	SMYD2	Heart	Arteria	0.97760663867762	0.0893540481202498	5.1132405269411e-26	1.0427431406591e-21	2.38690835926738
ENSG00000143502.15_7	SUSD4	Heart	Arteria	2.1080544219094	0.0765116553670314	3.08799721561882e-117	6.29735272181146e-113	3.47721409422608
ENSG00000143514.17_7	TP53BP2	Heart	Arteria	-0.529948312367157	0.0705127968721986	1.55569838684076e-13	3.17253572028436e-09	-2.02920345296102
ENSG00000143515.18_6	ATP8B2	Heart	Arteria	-1.37117001342983	0.0801967819179678	6.69584625384926e-56	1.36548392654748e-51	-2.81348162433102
ENSG00000143537.13_4	ADAM15	Heart	Arteria	-0.548498062950013	0.0726852461725253	1.25058887878256e-13	2.55032590050127e-09	-0.588450733062989
ENSG00000143543.15_6	JTB	Heart	Arteria	-0.666401633439464	0.0923961044435608	1.30207922823332e-12	2.65533017013621e-08	-1.22993133977071
ENSG00000143545.10_6	RAB13	Heart	Arteria	-1.65362900361089	0.0854040574701886	1.67122574186017e-68	3.40813065537544e-64	-1.78108361115446
ENSG00000143549.21_8	TPM3	Heart	Arteria	1.33801608682775	0.10212871712959	1.37133636240287e-35	2.79656624384817e-31	0.546771859087504
ENSG00000143553.11_4	SNAPIN	Heart	Arteria	0.631955786569603	0.106395130576285	4.29886213035967e-09	8.76666954244248e-05	-0.675398134931569
ENSG00000143554.14_8	SLC27A3	Heart	Arteria	-1.68555328690922	0.0669946695184382	9.78946852036582e-103	1.9963663153582e-98	-2.69515311279379
ENSG00000143569.19_8	UBAP2L	Heart	Arteria	0.554133128430424	0.0888228991757055	7.23446964364015e-10	1.47532539442754e-05	-1.02403963427823
ENSG00000143570.18_7	SLC39A1	Heart	Arteria	-0.842402959935665	0.0949021201085106	4.67186737126374e-18	9.52733913021815e-14	-1.44286743836691
ENSG00000143575.15_8	HAX1	Heart	Arteria	1.46437721422293	0.0819506368158122	4.01944466465537e-60	8.1968535046317e-56	-0.188673360660988
ENSG00000143578.16_6	CREB3L4	Heart	Arteria	-0.918220293835435	0.109417414277495	2.23771092156304e-16	4.56336388234351e-12	-1.29434108673953
ENSG00000143595.13_5	AQP10	Heart	Arteria	0.778807874987591	0.0701418626891878	1.07204315289715e-26	2.18621760170316e-22	1.64689645747401
ENSG00000143603.19_7	KCNN3	Heart	Arteria	0.588141467760721	0.0962990836829405	1.59618788816753e-09	3.25510596034004e-05	-0.0998354784547259
ENSG00000143612.20_5	C1orf43	Heart	Arteria	1.79865272332175	0.097312085331827	1.54021318485513e-63	3.14095674787507e-59	-0.477651341334086
ENSG00000143622.11_6	RIT1	Heart	Arteria	-0.70937363525092	0.0783309247590422	1.06638120094598e-18	2.17467118308914e-14	-1.54065999597967
ENSG00000143624.14_5	INTS3	Heart	Arteria	-1.23371786845145	0.0827009741665195	1.85223865462649e-44	3.7772702883798e-40	-1.76308607887467
ENSG00000143630.10_4	HCN3	Heart	Arteria	-0.890714625302549	0.102830342865995	2.64674827659225e-17	5.39751376045458e-13	-1.44899621099193
ENSG00000143632.14_4	ACTA1	Heart	Arteria	1.65449895225985	0.0775300949965376	6.07495239443885e-80	1.23886504179791e-75	5.55543980570712
ENSG00000143633.13_7	C1orf131	Heart	Arteria	-0.65388024323831	0.118591713473286	4.77893966927216e-08	0.000974569166754672	-1.11595299520858
ENSG00000143641.10_4	GALNT2	Heart	Arteria	-1.34359846838424	0.0726490193037553	1.33596686470505e-63	2.72443722719301e-59	-2.67942456861196
ENSG00000143643.13_6	TTC13	Heart	Arteria	-2.09883208584059	0.0977723735937179	1.10045745305387e-80	2.24416288401276e-76	-1.75300740498404
ENSG00000143653.10_4	SCCPDH	Heart	Arteria	1.34970249119797	0.0728890929115402	9.95238646617922e-64	2.02959017204793e-59	-0.454532661305625
ENSG00000143669.14_6	LYST	Heart	Arteria	-1.22707400051143	0.0729100624798079	1.86600119894535e-54	3.80533624500925e-50	-1.8212519968568
ENSG00000143702.16_7	CEP170	Heart	Arteria	-0.488409673441795	0.0886394898246923	4.8750574611804e-08	0.000994170468058519	-1.319952120396
ENSG00000143727.16_4	ACP1	Heart	Arteria	0.880451699276571	0.0858777272343726	3.17755068059047e-23	6.47997910292815e-19	-0.918756309479419
ENSG00000143740.14_6	SNAP47	Heart	Arteria	1.78306853423743	0.0837349575281295	1.12872442511205e-79	2.301807720131e-75	-0.0128076604368819
ENSG00000143742.13_5	SRP9	Heart	Arteria	0.465186215105125	0.0904764431244064	3.44883672168796e-07	0.00703321272653826	-0.876377277135594
ENSG00000143748.18_7	NVL	Heart	Arteria	-0.821571278176886	0.100303942081816	1.05834714473631e-15	2.15828733226076e-11	-1.22605851431466
ENSG00000143753.13_5	DEGS1	Heart	Arteria	-0.727848961838775	0.0905678108562885	3.4153175546193e-15	6.96485708913514e-11	-1.62034590882373
ENSG00000143756.12_4	FBXO28	Heart	Arteria	-0.646457899644561	0.093344498008728	9.08675949337806e-12	1.85306286348459e-07	-1.51136448738582
ENSG00000143768.13_6	LEFTY2	Heart	Arteria	-1.0451421090531	0.0684112399429853	2.72621201614192e-46	5.55956416451822e-42	-4.4271039768941
ENSG00000143771.12_5	CNIH4	Heart	Arteria	-0.70153126675448	0.103644371277323	2.55522565373769e-11	5.21087167566727e-07	-1.48958612851405
ENSG00000143772.9_4	ITPKB	Heart	Arteria	-1.44683145956825	0.0941027919735948	8.58697124116837e-47	1.75114104521147e-42	-1.14875569439904
ENSG00000143774.16_4	GUK1	Heart	Arteria	-1.52240353129309	0.0776577149043594	6.98777570499346e-70	1.42501709951932e-65	-1.6959368646511
ENSG00000143776.18_9	CDC42BPA	Heart	Arteria	-1.19221657259728	0.0865413271957481	8.33816058227664e-39	1.70040108754368e-34	-1.35942968220889
ENSG00000143786.8_5	CNIH3	Heart	Arteria	-0.745235169775589	0.107868884966065	1.01600198577576e-11	2.07193284959251e-07	-1.42728631290919
ENSG00000143793.13_5	C1orf35	Heart	Arteria	-1.6732633177333	0.104824498225636	7.60230119677546e-50	1.55033728305842e-45	-1.55567629785965
ENSG00000143799.13_5	PARP1	Heart	Arteria	1.1027769411728	0.0764058804670478	5.00469345919682e-42	1.02060713713401e-37	0.0667674376841181
ENSG00000143801.17_8	PSEN2	Heart	Arteria	0.615676741069063	0.0964216771738665	2.93673337720741e-10	5.98888037613907e-06	-0.808215897479684
ENSG00000143811.19_6	PYCR2	Heart	Arteria	1.00096889605764	0.0872075571008044	2.74749566554069e-28	5.60296791073713e-24	-0.764413090870657
ENSG00000143815.15_7	LBR	Heart	Arteria	-0.757547936631715	0.105408656994452	1.55346409262312e-12	3.16797932408633e-08	-1.46675743745013
ENSG00000143819.12_5	EPHX1	Heart	Arteria	-0.815794593032651	0.0957743699240867	8.32346885087444e-17	1.69740500275882e-12	-1.34622945922487
ENSG00000143842.15_9	SOX13	Heart	Arteria	-1.18387931962785	0.0871487871764879	6.98920734687334e-38	1.42530905424788e-33	-1.39864305447457
ENSG00000143845.15_8	ETNK2	Heart	Arteria	-1.34308145970493	0.0837497057585059	3.09446580341228e-50	6.31054411289866e-46	-2.76970108745833
ENSG00000143847.15_4	PPFIA4	Heart	Arteria	1.56696280023748	0.0838577677145206	1.12429918546361e-64	2.29278332891594e-60	0.248178385923206
ENSG00000143850.16_9	PLEKHA6	Heart	Arteria	1.67902601725335	0.0865177664250031	9.34686796571209e-69	1.90610678424767e-64	1.31870341990881
ENSG00000143851.15_9	PTPN7	Heart	Arteria	-0.942381654449097	0.0949516827840312	6.07697004883449e-22	1.23927650205882e-17	-2.10091287038444
ENSG00000143862.8_5	ARL8A	Heart	Arteria	-0.478772332073175	0.0965425893870682	8.69107725541952e-07	0.017723713846977	-1.18493852411285
ENSG00000143867.7_5	OSR1	Heart	Arteria	-1.27172643996443	0.0806810657081192	8.46186601480756e-49	1.72562833639971e-44	-3.92164293865388
ENSG00000143869.7_4	GDF7	Heart	Arteria	-2.09392338400059	0.0755222149085195	2.71636855990552e-118	5.53949040421533e-114	-4.87787063904296
ENSG00000143870.13_5	PDIA6	Heart	Arteria	0.596485490797828	0.0927298754898635	2.18785308112057e-10	4.46168878832918e-06	-1.0315524768795
ENSG00000143878.10_4	RHOB	Heart	Arteria	-1.00850986329339	0.0666719220078593	1.61191799462782e-45	3.28718436644451e-41	-2.56031658659789
ENSG00000143891.17_6	GALM	Heart	Arteria	0.581879414173685	0.106527072379979	6.32506516686859e-08	0.00128987053947951	-1.12464531767492
ENSG00000143919.15_5	CAMKMT	Heart	Arteria	-0.654717263069505	0.118178618703039	4.13597629097758e-08	0.000843449645019058	-1.48435210656172
ENSG00000143924.19_4	EML4	Heart	Arteria	-1.26577497216436	0.0754236151054606	3.37066158922368e-54	6.87379017890385e-50	-2.31571480262523
ENSG00000143933.18_7	CALM2	Heart	Arteria	-1.54682228202699	0.0820713492384217	1.38829288719993e-65	2.83114568486682e-61	-1.71480776535035
ENSG00000143942.5_4	CHAC2	Heart	Arteria	0.755051369979272	0.100802785280481	1.86201536800378e-13	3.79720793997011e-09	-0.257431223699286
ENSG00000143947.13_3	RPS27A	Heart	Arteria	-1.44703742494215	0.0756151776551304	3.19730636262406e-67	6.52026686529925e-63	-1.6672258528405
ENSG00000143951.16_6	WDPCP	Heart	Arteria	1.28583774796948	0.100533164585781	3.84827833242965e-34	7.84779400332379e-30	-0.765853519695209
ENSG00000143952.20_5	VPS54	Heart	Arteria	-1.24668700628225	0.103570374010582	9.92594069046023e-31	2.02419708500555e-26	-1.33273206561379
ENSG00000143971.9_5	ETAA1	Heart	Arteria	-1.43908387391059	0.0833835928203913	8.93902903356699e-57	1.82293619081532e-52	-1.97771813681808
ENSG00000143977.14_5	SNRPG	Heart	Arteria	0.735723804308959	0.0918497891934257	4.16669671154311e-15	8.49714460384987e-11	-0.619792772241476
ENSG00000143994.14_5	ABHD1	Heart	Arteria	1.19880936039005	0.080683452219056	3.70930916791649e-44	7.5643941861321e-40	0.996362108337144
ENSG00000144021.3_4	CIAO1	Heart	Arteria	1.03984214579237	0.103926440987118	2.95668806230152e-22	6.02957396545149e-18	-0.828882147770517
ENSG00000144026.12_7	ZNF514	Heart	Arteria	-1.03537050160569	0.116000267160556	3.12806276530126e-18	6.37905839727886e-14	-1.53959062500933
ENSG00000144028.15_7	SNRNP200	Heart	Arteria	-1.2342375930474	0.0935210383854562	4.84260975346878e-36	9.87553407024888e-32	-1.29007049363592
ENSG00000144029.12_6	MRPS5	Heart	Arteria	1.64348996449479	0.0751430165819662	4.54529500354137e-83	9.26922010072192e-79	-0.111506504878939
ENSG00000144031.12_6	ANKRD53	Heart	Arteria	-1.1320327279553	0.0952908528825799	4.92095810271938e-30	1.00353098588756e-25	-2.24587008815298
ENSG00000144034.16_5	TPRKB	Heart	Arteria	1.1116658598191	0.0998894126512705	8.36574233559104e-27	1.70602583449708e-22	-0.558136323923655
ENSG00000144036.16_7	EXOC6B	Heart	Arteria	1.75165153174587	0.0739465153951686	7.04712203190571e-94	1.43711959596653e-89	0.550932328134708
ENSG00000144048.10_4	DUSP11	Heart	Arteria	-1.18092596600635	0.0862745831401807	2.22457005708628e-38	4.53656571741605e-34	-1.5799302000676
ENSG00000144057.15_5	ST6GAL2	Heart	Arteria	-1.88693312170124	0.0702273275471161	4.33200392849515e-113	8.83425561138016e-109	-6.82872158152373
ENSG00000144063.4_4	MALL	Heart	Arteria	-0.410853392053017	0.0803204908667164	3.94859614172629e-07	0.00805237211182242	-0.703819800637714
ENSG00000144115.17_6	THNSL2	Heart	Arteria	1.03611909397198	0.0980852747436897	1.80452571920231e-24	3.67996929916927e-20	0.0603335049485488
ENSG00000144118.14_5	RALB	Heart	Arteria	1.31696479989741	0.106399240547562	2.95986878302553e-32	6.03606040922396e-28	-0.69835810380287
ENSG00000144120.13_6	TMEM177	Heart	Arteria	1.08533637924059	0.0939622118779193	1.33538883796459e-28	2.72325845726119e-24	-0.170474021451911
ENSG00000144134.18_3	RABL2A	Heart	Arteria	-1.28897751652958	0.102482209151798	3.64857531153859e-33	7.44053963282065e-29	-1.68085980807614
ENSG00000144152.13_5	FBLN7	Heart	Arteria	-1.40826171851734	0.0853402323051522	1.06911474998721e-52	2.18024570964892e-48	-3.07147444236983
ENSG00000144161.13_5	ZC3H8	Heart	Arteria	1.70835893913345	0.0955719698090532	3.71991488573345e-60	7.58602242647623e-56	-0.321220915286166
ENSG00000144182.17_5	LIPT1	Heart	Arteria	-0.552415854107782	0.110424611442164	6.99076434065705e-07	0.0142562657199019	-0.948740383284244
ENSG00000144199.12_4	FAHD2B	Heart	Arteria	1.30915155116517	0.094554955713123	3.85614128016559e-39	7.86382891264169e-35	-0.234057483729169
ENSG00000144214.9_4	LYG1	Heart	Arteria	-0.608514141224322	0.119588406646479	4.52794004171316e-07	0.00923382812706565	-1.16208750343637
ENSG00000144218.19_6	AFF3	Heart	Arteria	0.613884537206453	0.0944965609381534	1.46539239912058e-10	2.9883747195266e-06	-0.971808846270234
ENSG00000144228.9_5	SPOPL	Heart	Arteria	-1.12584362239285	0.0711164709614329	3.71137977117303e-49	7.56861676735316e-45	-2.11402948121864
ENSG00000144229.12_7	THSD7B	Heart	Arteria	-1.25922445118139	0.0993736902340192	1.35325714454563e-33	2.7596972948719e-29	-3.52878861014576
ENSG00000144233.10_4	AMMECR1L	Heart	Arteria	-0.580085317586735	0.0916693648750755	4.18440319884305e-10	8.53325344340063e-06	-1.18209203992628
ENSG00000144283.21_6	PKP4	Heart	Arteria	1.37997794344789	0.100412379549242	1.20605838218922e-38	2.45951485879848e-34	-0.509922573569993
ENSG00000144306.15_6	SCRN3	Heart	Arteria	0.933091001446802	0.0948968746558405	1.37617539025114e-21	2.80643447333915e-17	-0.552868127508553
ENSG00000144331.20_7	ZNF385B	Heart	Arteria	1.61220663556039	0.113550792037242	7.28021401402893e-41	1.48465404388092e-36	2.47663698198518
ENSG00000144339.12_5	TMEFF2	Heart	Arteria	1.04547796597907	0.120638889282905	2.55934389608395e-17	5.219270007284e-13	-0.0926569178045123
ENSG00000144357.17_5	UBR3	Heart	Arteria	1.67817689431659	0.0860012643114666	2.30227265989441e-69	4.69502463532267e-65	0.027530365138367
ENSG00000144366.16_8	GULP1	Heart	Arteria	-1.30324727862517	0.0735748920311769	2.90539154285913e-59	5.92496497335262e-55	-3.80831788101038
ENSG00000144369.13_4	FAM171B	Heart	Arteria	-0.447892351425484	0.0919405719948024	1.34126331790523e-06	0.0273523828420414	-1.31111978091869
ENSG00000144381.17_6	HSPD1	Heart	Arteria	1.2508824734497	0.087968410974718	5.70033393353575e-41	1.16246909906595e-36	-0.402137823978721
ENSG00000144401.14_4	METTL21A	Heart	Arteria	1.13042921752771	0.07913913007252	2.74238869023394e-41	5.59255325599407e-37	-0.402276984693968
ENSG00000144445.17_6	KANSL1L	Heart	Arteria	-0.884946522682296	0.0829911448335247	7.10140572009825e-25	1.44818966849964e-20	-2.02055697854124
ENSG00000144455.14_6	SUMF1	Heart	Arteria	-1.40557428973878	0.0794961136896708	4.36655509071184e-59	8.90471579648866e-55	-2.31394058165748
ENSG00000144488.15_4	ESPNL	Heart	Arteria	0.481200235788686	0.098761589400915	1.33600197968897e-06	0.0272450883717972	-0.443616096906461
ENSG00000144504.15_7	ANKMY1	Heart	Arteria	-1.00016670595292	0.095913064082203	6.35045405978287e-24	1.29504809641152e-19	-1.53308597306654
ENSG00000144524.18_3	COPS7B	Heart	Arteria	-1.78495783774714	0.103996970027131	2.93685658769449e-56	5.98913163928537e-52	-1.62517378261336
ENSG00000144554.10_3	FANCD2	Heart	Arteria	-0.542080833876798	0.0911449464855649	4.10860207123095e-09	8.37867220386128e-05	-1.37362010313084
ENSG00000144559.10_6	TAMM41	Heart	Arteria	0.489861188907445	0.0980191378758392	7.17022120650447e-07	0.0146222321064246	-0.993595463025519
ENSG00000144560.15_8	VGLL4	Heart	Arteria	-1.7162028861094	0.0783950722653177	3.45315698015732e-83	7.04202302963482e-79	-2.34367420908667
ENSG00000144567.11_8	RETREG2	Heart	Arteria	-1.25234785023627	0.0859571269120037	1.04727700865256e-42	2.13571200374517e-38	-1.65527985492644
ENSG00000144579.7_6	CTDSP1	Heart	Arteria	-1.73546132805697	0.0780664682068123	3.42823963992234e-85	6.99120909769363e-81	-1.62565991332244
ENSG00000144580.13_8	CNOT9	Heart	Arteria	0.656486164043508	0.104315259519806	5.18028384692464e-10	1.05641528490334e-05	-0.924492772335731
ENSG00000144583.5_5	MARCHF4	Heart	Arteria	-0.516079066004281	0.0879392197239477	6.4960842252953e-09	0.000132474645606447	-2.14288236101661
ENSG00000144591.19_5	GMPPA	Heart	Arteria	-0.562994309078363	0.0975508661916728	1.13482109934623e-08	0.000231424066789677	-1.3830909649865
ENSG00000144596.13_6	GRIP2	Heart	Arteria	1.1094800042721	0.0773620877683992	1.42756244550044e-41	2.91122809510905e-37	1.3301417246506
ENSG00000144619.15_5	CNTN4	Heart	Arteria	-1.36465092780159	0.0724801915406976	1.78529758412863e-65	3.64075736331352e-61	-4.45785720233199
ENSG00000144635.9_5	DYNC1LI1	Heart	Arteria	1.15288472708691	0.0942637171424076	1.36172362550206e-31	2.77696298948635e-27	-0.62273298119571
ENSG00000144642.22_8	RBMS3	Heart	Arteria	-0.774441995198424	0.0892223226571403	2.29261161186707e-17	4.67532286008052e-13	-2.23764403296876
ENSG00000144645.14_6	OSBPL10	Heart	Arteria	-1.14515225730883	0.0734707967273636	6.94524571409168e-48	1.41634395847472e-43	-2.70437863142157
ENSG00000144647.6_5	POMGNT2	Heart	Arteria	1.54004735298032	0.0947284499831511	2.12093509788044e-51	4.32522294510758e-47	-0.467755198110623
ENSG00000144649.9_8	GASK1A	Heart	Arteria	-0.998494316056242	0.0846823904786602	1.20595077237006e-29	2.45929541009426e-25	-2.8586466132688
ENSG00000144659.13_8	SLC25A38	Heart	Arteria	-1.34628090776827	0.0996976731501815	1.70591847468736e-37	3.47887954542993e-33	-1.66563182494831
ENSG00000144668.12_5	ITGA9	Heart	Arteria	-1.057901135802	0.11278953060674	7.03693335069901e-20	1.43504181820805e-15	-1.88495146784629
ENSG00000144674.16_7	GOLGA4	Heart	Arteria	1.32013285953887	0.0651933547764618	1.36030110746779e-73	2.77406204845906e-69	-0.0384886678904876
ENSG00000144677.15_5	CTDSPL	Heart	Arteria	-1.49541359328208	0.0911865085784886	3.74315966867045e-52	7.63342551231965e-48	-1.77851128784269
ENSG00000144681.10_5	STAC	Heart	Arteria	-1.82015764563979	0.0857761224272872	3.07641112832797e-79	6.27372521399923e-75	-5.15895608049561
ENSG00000144711.16_8	IQSEC1	Heart	Arteria	-1.1898812204496	0.0981713340573659	4.22602011900043e-31	8.61812282867758e-27	-1.42646441301236
ENSG00000144712.12_8	CAND2	Heart	Arteria	1.44224110106564	0.0882579627098037	7.63650724711694e-52	1.55731292290456e-47	0.531372783039213
ENSG00000144713.13_5	RPL32	Heart	Arteria	-1.13901417218958	0.094052337206371	4.68409848900988e-31	9.55228204863785e-27	-1.41143648115776
ENSG00000144724.20_5	PTPRG	Heart	Arteria	-1.48588172868378	0.0919203190548345	6.54701902474952e-51	1.33513358971717e-46	-2.04739452206092
ENSG00000144730.18_5	IL17RD	Heart	Arteria	-0.572508953819347	0.0898849565899724	3.24116376008921e-10	6.60970525594993e-06	-1.35734144405151
ENSG00000144736.14_5	SHQ1	Heart	Arteria	1.2200007233241	0.0926657512282145	6.83804029618999e-36	1.39448155760202e-31	-0.345839363418693
ENSG00000144741.17_3	SLC25A26	Heart	Arteria	1.15658092108349	0.0991597361671925	4.32669313473809e-29	8.82342530967139e-25	-0.582527905925172
ENSG00000144744.17_5	UBA3	Heart	Arteria	0.929020789546186	0.0858829784009836	1.65831033367626e-25	3.381792263466e-21	-0.54462573603131
ENSG00000144785.8_10	AC073896.1	Heart	Arteria	-0.448738655416225	0.0798884604000477	2.7024371285928e-08	0.00055110800363393	-2.43665194203956
ENSG00000144792.9_7	ZNF660	Heart	Arteria	-0.872399765615316	0.0852569568190999	3.80562843226493e-23	7.76081806191787e-19	-1.81583586175218
ENSG00000144802.11_5	NFKBIZ	Heart	Arteria	-0.536514243461512	0.0990572720956399	8.1140002219223e-08	0.00165468806525661	-1.68032752829223
ENSG00000144810.16_6	COL8A1	Heart	Arteria	-1.00311942454734	0.0636537041582545	8.81209414732472e-49	1.79705035946393e-44	-3.98457301554088
ENSG00000144815.16_5	NXPE3	Heart	Arteria	1.37114225381142	0.10463164988437	1.32478436325701e-35	2.70163275199002e-31	-0.410463288762732
ENSG00000144824.21_8	PHLDB2	Heart	Arteria	-0.596647838197004	0.116490570645595	3.81561477357627e-07	0.00778118320775409	-0.81993633617397
ENSG00000144827.9_4	ABHD10	Heart	Arteria	0.588115972374087	0.0989492272740873	4.20191862572022e-09	8.56897265343125e-05	-0.377786552772081
ENSG00000144840.10_6	RABL3	Heart	Arteria	0.62227845823015	0.0980042363526973	3.66472407205151e-10	7.47347180013464e-06	-1.083214391777
ENSG00000144843.11_4	ADPRH	Heart	Arteria	-0.652322648344854	0.101555212812329	2.31690081437325e-10	4.72485583075137e-06	-1.35763214536819
ENSG00000144847.13_8	IGSF11	Heart	Arteria	1.62186932989132	0.0957956983757507	5.36064210438625e-55	1.09319574434749e-50	0.505831693992304
ENSG00000144867.12_6	SRPRB	Heart	Arteria	1.0842852076397	0.109991795669842	1.10130823621104e-21	2.24589788610517e-17	-0.847005640036085
ENSG00000144868.13_6	TMEM108	Heart	Arteria	1.45433501521293	0.109684085695672	2.47233191823491e-36	5.04182648085645e-32	0.740569546337425
ENSG00000144908.14_5	ALDH1L1	Heart	Arteria	-0.605629053697908	0.0902900233344839	3.80008268397709e-11	7.74950861743448e-07	-1.70252355551602
ENSG00000144959.11_7	NCEH1	Heart	Arteria	1.02881288594021	0.100842051560746	5.01655910710468e-23	1.02302689871186e-18	0.725299907414492
ENSG00000145012.13_7	LPP	Heart	Arteria	-0.990704394664592	0.0681923518443651	1.68491083744476e-42	3.4360386708011e-38	-3.55890259869377
ENSG00000145014.17_7	TMEM44	Heart	Arteria	-0.641570778546219	0.112424402623331	1.63626554693826e-08	0.000333683632987119	-0.896414855514737
ENSG00000145016.16_7	RUBCN	Heart	Arteria	0.8672947763448	0.107990670461066	3.55459552591102e-15	7.24888665599034e-11	-0.751698536801712
ENSG00000145022.4_3	TCTA	Heart	Arteria	-1.30885170564656	0.0845842556386379	2.6541053035571e-47	5.41251694554399e-43	-1.73524571977623
ENSG00000145041.15_7	DCAF1	Heart	Arteria	-0.614578513447595	0.120580019785364	4.3367816514783e-07	0.0088439988218597	-1.32266376858306
ENSG00000145088.9_5	EAF2	Heart	Arteria	0.614353316301965	0.119732639316548	3.6397624987813e-07	0.00742256766376471	-1.0559000563608
ENSG00000145147.20_9	SLIT2	Heart	Arteria	-0.784469275636881	0.0795015665673965	1.0126997897315e-21	2.06519868119945e-17	-2.12532721070079
ENSG00000145191.15_8	EIF2B5	Heart	Arteria	0.78763914754865	0.105187321143102	1.89425515853114e-13	3.86295454479255e-09	-0.906011528870592
ENSG00000145194.18_4	ECE2	Heart	Arteria	1.6478692443498	0.106183061723854	1.55023510232721e-47	3.16139444417588e-43	3.41384237644796
ENSG00000145214.14_7	DGKQ	Heart	Arteria	-1.70447202389726	0.0891196299169317	3.70084713184934e-67	7.54713755598036e-63	-1.7827391125458
ENSG00000145220.14_7	LYAR	Heart	Arteria	1.08079153724006	0.102448505913519	2.0529986908948e-24	4.18668023034177e-20	-0.6229568210242
ENSG00000145241.11_6	CENPC	Heart	Arteria	-0.997338502249463	0.108031002187182	2.45371650055321e-19	5.00386405957816e-15	-1.60079399440131
ENSG00000145244.12_6	CORIN	Heart	Arteria	1.48011925039547	0.0598822436686465	4.5765835950166e-100	9.33302692531735e-96	3.99450242545783
ENSG00000145246.14_7	ATP10D	Heart	Arteria	-1.60583073013332	0.0759191476722608	7.6933569571054e-79	1.5689062842625e-74	-2.6411560248487
ENSG00000145247.12_8	OCIAD2	Heart	Arteria	-0.805760433475445	0.105522282250268	6.56250040173341e-14	1.33829070692549e-09	-1.70283105894117
ENSG00000145248.7_5	SLC10A4	Heart	Arteria	-1.41788051506441	0.10641196481018	1.21567284709256e-36	2.47912163707586e-32	-3.67771645040052
ENSG00000145332.14_5	KLHL8	Heart	Arteria	0.620942275981771	0.100810999343774	1.16827075789299e-09	2.38245455657117e-05	-0.911394655299459
ENSG00000145335.17_5	SNCA	Heart	Arteria	0.814794175710749	0.0955615148710355	7.78261799157149e-17	1.58710928702117e-12	-0.79207560270596
ENSG00000145337.5_6	PYURF	Heart	Arteria	-0.762475921622372	0.100148855342712	7.7190003601765e-14	1.57413574345079e-09	-1.27801808669134
ENSG00000145348.17_5	TBCK	Heart	Arteria	-1.24077282636879	0.10456288200051	5.64059795909228e-30	1.15028714179769e-25	-1.74128611332085
ENSG00000145349.17_8	CAMK2D	Heart	Arteria	1.78382018651821	0.0668379719972221	5.37168104714924e-112	1.09544691594514e-107	0.485910507695404
ENSG00000145358.6_7	DDIT4L	Heart	Arteria	-0.831398801191637	0.103611215797086	3.74646240619691e-15	7.64016078495736e-11	-1.79784043787713
ENSG00000145362.20_9	ANK2	Heart	Arteria	1.91474674549124	0.0791555380317007	6.86622349475971e-97	1.40022895728635e-92	1.77741018723214
ENSG00000145386.10_5	CCNA2	Heart	Arteria	-0.727770931398186	0.0887976880372204	1.01850097181014e-15	2.07702903181242e-11	-1.2509288242549
ENSG00000145416.13_7	MARCHF1	Heart	Arteria	-1.05693596615521	0.0896732696779989	1.26225259754834e-29	2.57411172218033e-25	-2.15985742674024
ENSG00000145423.5_5	SFRP2	Heart	Arteria	-1.49208160783	0.0754932681607379	8.4295601712575e-71	1.71904020572454e-66	-5.65028030240694
ENSG00000145425.10_6	RPS3A	Heart	Arteria	-0.5475828503083	0.0702097253517264	1.99645192271803e-14	4.07136440599888e-10	-1.49996069226736
ENSG00000145428.15_5	RNF175	Heart	Arteria	1.78064879140998	0.106052262268221	3.0497514792915e-54	6.21935819171916e-50	1.2533033227332
ENSG00000145431.11_6	PDGFC	Heart	Arteria	-1.08029990588721	0.0658326675115416	3.30054877394869e-52	6.73080911471357e-48	-3.27902836689832
ENSG00000145439.12_6	CBR4	Heart	Arteria	1.01256825879874	0.0986571956693536	2.87116595640618e-23	5.85516873489912e-19	-0.419541397914722
ENSG00000145494.12_3	NDUFS6	Heart	Arteria	1.11665206424194	0.0704830470686983	3.21773316988311e-49	6.56192325334263e-45	0.711837964178952
ENSG00000145506.14_4	NKD2	Heart	Arteria	0.983103086586113	0.105426760208483	1.11795284976247e-19	2.27984124652061e-15	0.690885313615876
ENSG00000145536.15_3	ADAMTS16	Heart	Arteria	-0.643233188447023	0.0853225778924013	1.31824696711475e-13	2.68830104003711e-09	-1.62250389362921
ENSG00000145545.12_4	SRD5A1	Heart	Arteria	-0.966609890153727	0.0643641253905389	5.75926745551754e-45	1.17448741220369e-40	-2.4563776625346
ENSG00000145555.15_7	MYO10	Heart	Arteria	-1.37444521681285	0.0949131536187731	2.88978511924441e-42	5.89313879367513e-38	-2.10124906902933
ENSG00000145569.6_5	OTULINL	Heart	Arteria	-1.0553097572047	0.110954445288867	2.27521153528972e-20	4.63983888391633e-16	-2.06839810971844
ENSG00000145592.14_7	RPL37	Heart	Arteria	-1.20184265895061	0.0835072443120961	8.00439131665767e-42	1.632335521206e-37	-1.38255058322924
ENSG00000145604.16_5	SKP2	Heart	Arteria	-1.03516324918764	0.0785924206264814	6.42987503292837e-36	1.31124441546508e-31	-1.56897231981764
ENSG00000145623.13_8	OSMR	Heart	Arteria	-0.686028810876293	0.081263228991493	1.51157257355513e-16	3.08254994925098e-12	-1.9569623565003
ENSG00000145649.8_4	GZMA	Heart	Arteria	-0.788964011765986	0.103573894569588	7.50096974731609e-14	1.52967276057017e-09	-2.48649351330761
ENSG00000145681.11_9	HAPLN1	Heart	Arteria	-1.15170898233167	0.0820127161452978	4.1993937478359e-40	8.56382366996175e-36	-4.00015381781543
ENSG00000145685.14_7	LHFPL2	Heart	Arteria	-0.509664102312064	0.086076725209865	4.79272745588358e-09	9.77380910078338e-05	-1.76293658525642
ENSG00000145708.11_4	CRHBP	Heart	Arteria	0.812153762190632	0.117582297674498	1.02688096130677e-11	2.0941183443929e-07	0.170140722783271
ENSG00000145715.15_4	RASA1	Heart	Arteria	-1.37258889154131	0.0776443947168387	4.54459785286862e-59	9.26779840135498e-55	-1.71425131126671
ENSG00000145721.12_6	LIX1	Heart	Arteria	0.663591811223476	0.0718562070878986	2.39190135704669e-19	4.87780443742532e-15	2.5671147558371
ENSG00000145723.17_5	GIN1	Heart	Arteria	0.786283952817064	0.113542658224291	9.11686255971085e-12	1.85920178180183e-07	-0.523759907360725
ENSG00000145725.19_5	PPIP5K2	Heart	Arteria	-1.23315756441845	0.104490689767471	1.08425187720243e-29	2.21111485317892e-25	-1.759406856425
ENSG00000145730.20_7	PAM	Heart	Arteria	1.93815079983924	0.0986039668727631	3.52765046364503e-70	7.19393759051131e-66	0.243445902021035
ENSG00000145734.19_7	BDP1	Heart	Arteria	-0.886464064554212	0.0979716833817884	1.13898254406324e-18	2.32272710210817e-14	-1.49969673181138
ENSG00000145740.19_5	SLC30A5	Heart	Arteria	0.746151917036896	0.099427030270126	1.68388651696143e-13	3.43394977403944e-09	-0.892378656181861
ENSG00000145741.15_6	BTF3	Heart	Arteria	-0.751390832971438	0.0678095552734176	1.33127654587797e-26	2.71487226000894e-22	-1.37395607193415
ENSG00000145743.17_5	FBXL17	Heart	Arteria	1.00035146406431	0.106939736075898	8.71183202847444e-20	1.77660390556679e-15	-0.648413203009897
ENSG00000145777.15_4	TSLP	Heart	Arteria	1.11757597205256	0.109382810787319	4.3815887925086e-23	8.93537402456279e-19	-0.0687053634511129
ENSG00000145779.8_6	TNFAIP8	Heart	Arteria	-1.26482017479125	0.0655741614748322	4.40833711975106e-68	8.98992188830834e-64	-2.53084442690077
ENSG00000145780.8_5	FEM1C	Heart	Arteria	1.61449034385451	0.103792254812347	1.01097237413422e-47	2.06167596257191e-43	-0.154274108992184
ENSG00000145781.9_7	COMMD10	Heart	Arteria	1.7712262422333	0.0868414600446505	1.93064599043751e-74	3.93716636829921e-70	-0.519764253882921
ENSG00000145782.13_7	ATG12	Heart	Arteria	-0.931243071609002	0.0878343139284512	1.2559996250316e-24	2.56136003532694e-20	-1.56277419014359
ENSG00000145817.17_5	YIPF5	Heart	Arteria	-0.362495310463715	0.0719863911976456	5.92053428091362e-07	0.0120737455590671	-1.67679311147139
ENSG00000145819.18_8	ARHGAP26	Heart	Arteria	1.3551666677597	0.0958109399909219	1.34097380135659e-40	2.73464787310649e-36	-0.412719050742814
ENSG00000145824.13_5	CXCL14	Heart	Arteria	-1.44585875645701	0.0996817888910373	2.20284585420447e-42	4.49226355047918e-38	-3.67791294293855
ENSG00000145860.11_6	RNF145	Heart	Arteria	-0.899018434785676	0.1172636413929	5.25487590434843e-14	1.07162684317378e-09	-1.35854165686022
ENSG00000145861.9_6	C1QTNF2	Heart	Arteria	-1.40483639764791	0.0821014576653415	5.66386167829209e-56	1.15503131205411e-51	-3.108926596525
ENSG00000145868.17_5	FBXO38	Heart	Arteria	0.520394865025087	0.095744514854691	7.3217856766469e-08	0.0014931317530386	-1.01601468218615
ENSG00000145901.15_10	TNIP1	Heart	Arteria	0.709980248610848	0.0901596118209645	1.14400278457531e-14	2.33296487858443e-10	-0.634507551828981
ENSG00000145907.15_6	G3BP1	Heart	Arteria	0.523808547389649	0.0931256402743965	2.58931323220756e-08	0.000528038647444088	-0.827997387776184
ENSG00000145908.12_4	ZNF300	Heart	Arteria	-1.04552775523928	0.0969098234150354	2.17494584423819e-25	4.43536706015494e-21	-1.71119095529231
ENSG00000145919.11_7	BOD1	Heart	Arteria	0.939211241966965	0.106999428407636	1.04287268774677e-17	2.12673027212199e-13	-0.837070046489975
ENSG00000145934.16_4	TENM2	Heart	Arteria	2.04357107937963	0.0709113635535815	6.30385814291309e-125	1.28554579108427e-120	5.53225080585425
ENSG00000145936.9_5	KCNMB1	Heart	Arteria	-1.47989407251688	0.0721272290812098	3.80305124951643e-75	7.75556241313886e-71	-5.42417813044321
ENSG00000145979.18_9	TBC1D7	Heart	Arteria	1.50154164856161	0.064505859617707	2.01780771769755e-91	4.11491527870061e-87	0.346860435578569
ENSG00000145982.13_7	FARS2	Heart	Arteria	1.70894528320863	0.104018447932581	2.60043478998563e-52	5.3030666672177e-48	-0.407600232905895
ENSG00000145990.11_5	GFOD1	Heart	Arteria	1.77084555903637	0.0776370381123876	1.25450878719911e-88	2.55831976973515e-84	0.942123945610932
ENSG00000146001.5_6	PCDHB18P	Heart	Arteria	-1.1843289211705	0.0848379567222385	1.0698623458443e-39	2.18177028188028e-35	-2.21018709000674
ENSG00000146013.11_6	GFRA3	Heart	Arteria	1.00956877518647	0.118194305136268	6.90001847190887e-17	1.40712076697638e-12	-0.262330996096152
ENSG00000146021.15_7	KLHL3	Heart	Arteria	2.05436426886214	0.0791491034414271	1.49452404345588e-107	3.04778288181958e-103	0.641522112364526
ENSG00000146066.3_5	HIGD2A	Heart	Arteria	1.05795640904124	0.0599700962192675	7.21185988796233e-59	1.47071458695216e-54	0.533251095960879
ENSG00000146067.16_7	FAM193B	Heart	Arteria	-1.43518627619026	0.07739513954571	7.07783825928644e-64	1.44338355621628e-59	-1.72438004003973
ENSG00000146070.17_5	PLA2G7	Heart	Arteria	-0.654749041146232	0.114121891789343	1.37654259407963e-08	0.000280718331210659	-2.73649914093461
ENSG00000146085.8_5	MMUT	Heart	Arteria	0.963459946985849	0.112735869302694	6.65495411160592e-17	1.3571447919798e-12	-0.670112899430231
ENSG00000146094.14_6	DOK3	Heart	Arteria	-1.05581012095613	0.113526721842333	1.38042556376619e-19	2.81510185218839e-15	-1.95646460676908
ENSG00000146109.5_4	ABT1	Heart	Arteria	-1.1260715973583	0.0851419309587179	3.55832501479445e-36	7.25649220267032e-32	-1.40308269434561
ENSG00000146112.12_6	PPP1R18	Heart	Arteria	-1.57772526609565	0.0920945689043847	4.37940145018408e-56	8.93091337736039e-52	-2.22886889206763
ENSG00000146122.17_4	DAAM2	Heart	Arteria	-1.83551452093393	0.0700097263011521	3.84340178365136e-109	7.83784925740022e-105	-2.38239138836648
ENSG00000146147.15_6	MLIP	Heart	Arteria	1.70360874505873	0.0787462483885622	1.13768663489967e-81	2.3200843545509e-77	4.38720385124307
ENSG00000146151.13_5	HMGCLL1	Heart	Arteria	0.757816535139003	0.0682272258163317	1.03217823395345e-26	2.10492107250127e-22	0.881861362056154
ENSG00000146197.9_6	SCUBE3	Heart	Arteria	-1.6684338600037	0.086386527994147	3.16927274336558e-68	6.46309790554543e-64	-5.08757656547262
ENSG00000146205.14_7	ANO7	Heart	Arteria	0.704724801759998	0.0911134025620827	3.20580833659356e-14	6.53760494081525e-10	-0.16515325532363
ENSG00000146215.13_5	CRIP3	Heart	Arteria	1.14351056649652	0.079024862575858	3.27139417065218e-42	6.67135413221099e-38	2.68899198943653
ENSG00000146233.8_5	CYP39A1	Heart	Arteria	1.20279101015068	0.0978988305029522	7.6575074466344e-32	1.56159549359215e-27	-0.000407119670567195
ENSG00000146242.9_3	TPBG	Heart	Arteria	-1.22675172226221	0.0863502161955228	6.60442317219618e-41	1.34684001750597e-36	-2.46544660295702
ENSG00000146247.14_6	PHIP	Heart	Arteria	-0.646582375544957	0.0999462185207313	1.7374184794762e-10	3.54311750519581e-06	-1.45552556544862
ENSG00000146267.12_5	FAXC	Heart	Arteria	-1.3479496485282	0.0810108421480986	1.9727923331839e-53	4.02311540506193e-49	-4.04628864916467
ENSG00000146276.12_5	GABRR1	Heart	Arteria	-1.73750289588656	0.0875300064505473	2.70840214034263e-71	5.52324448480073e-67	-6.26910272567244
ENSG00000146281.6_4	PM20D2	Heart	Arteria	-0.985611940928281	0.10611722770353	1.52987862369875e-19	3.11988147730886e-15	-1.91154958904695
ENSG00000146373.16_7	RNF217	Heart	Arteria	-0.726411145221233	0.0802294151923112	1.0836486856806e-18	2.20988476470845e-14	-2.19723254273868
ENSG00000146374.14_5	RSPO3	Heart	Arteria	-0.870846250644573	0.0733506027411141	5.30298732931622e-30	1.08143820606746e-25	-2.90695836641723
ENSG00000146376.11_5	ARHGAP18	Heart	Arteria	-1.46364667935982	0.0965950149228365	1.18826110322123e-45	2.42322086779905e-41	-2.11587154293646
ENSG00000146386.8_4	ABRACL	Heart	Arteria	-0.843145040700184	0.10745334289885	1.40821869270814e-14	2.87178038003971e-10	-1.44112718563249
ENSG00000146411.6_5	SLC2A12	Heart	Arteria	0.914934240891205	0.115519083643098	8.16009398626162e-15	1.66408796661833e-10	-0.232102122377603
ENSG00000146433.8_2	TMEM181	Heart	Arteria	-1.06135112328262	0.0813745824373968	2.57683542232297e-35	5.25494047674323e-31	-2.0087972605936
ENSG00000146476.11_4	ARMT1	Heart	Arteria	0.563491792417988	0.0895528976688173	5.21250704359695e-10	1.06298656140073e-05	-0.866512474669066
ENSG00000146477.6_4	SLC22A3	Heart	Arteria	-2.17320352873	0.0709822863554725	8.10831689204939e-136	1.65352906379563e-131	-6.30036320563623
ENSG00000146530.14_8	VWDE	Heart	Arteria	1.14183297088487	0.0931438111337329	1.01528418274953e-31	2.07046903388112e-27	3.8409294523415
ENSG00000146540.15_7	C7orf50	Heart	Arteria	-0.744342631460365	0.120021869198697	9.05157455277358e-10	1.84588759854712e-05	-1.20591061846779
ENSG00000146555.19_5	SDK1	Heart	Arteria	-1.79888969464786	0.0765565396551757	9.75967848699822e-93	1.99029123385355e-88	-3.58552916182744
ENSG00000146556.14_3	WASH2P	Heart	Arteria	-0.672865659076194	0.0978011351995133	1.22954662718363e-11	2.50741443681558e-07	-1.12247227657203
ENSG00000146576.13_5	C7orf26	Heart	Arteria	-1.74684199170925	0.100260849458326	1.1347166842724e-57	2.31402773423671e-53	-1.53018185885685
ENSG00000146592.17_5	CREB5	Heart	Arteria	0.718989079019729	0.124903533627345	1.2353920333713e-08	0.000251933497365409	-0.437298706474339
ENSG00000146648.18_6	EGFR	Heart	Arteria	-1.45888194325343	0.0712047830666102	5.62343371906324e-75	1.14678683832857e-70	-2.15426345492306
ENSG00000146700.9_5	SSC4D	Heart	Arteria	0.57086327306096	0.0853521803208071	4.30456632174495e-11	8.77830209993448e-07	-0.516213470588468
ENSG00000146701.12_4	MDH2	Heart	Arteria	1.73115997692558	0.0813236116830573	1.23882349198548e-79	2.52633274720599e-75	0.962242437193515
ENSG00000146729.10_8	NIPSNAP2	Heart	Arteria	1.66798569264523	0.0804566756329806	2.18221900979536e-76	4.45019922667568e-72	1.34731491005563
ENSG00000146733.14_5	PSPH	Heart	Arteria	1.24104039847388	0.0735638557258191	1.13255942069202e-54	2.30962842661724e-50	-0.241640484353338
ENSG00000146802.13_6	TMEM168	Heart	Arteria	1.30015249494745	0.10695012118028	2.91393091808416e-31	5.94237932124903e-27	-0.676402027291729
ENSG00000146809.13_4	ASB15	Heart	Arteria	1.78391265711391	0.0685831828656547	6.90940842916937e-108	1.40903566096051e-103	6.33714205773857
ENSG00000146826.17_7	MAP11	Heart	Arteria	-0.948891548229949	0.102435283003113	1.88373704986231e-19	3.84150496578421e-15	-1.37223103260826
ENSG00000146828.18_7	SLC12A9	Heart	Arteria	-1.42235814550517	0.0962688894146136	9.76415290415957e-44	1.99120370174526e-39	-1.79108558082281
ENSG00000146830.10_5	GIGYF1	Heart	Arteria	-0.486779235192404	0.0958226011459341	4.72607058440735e-07	0.00963787574278191	-1.05715888148996
ENSG00000146833.15_6	TRIM4	Heart	Arteria	-1.43128274683041	0.0618248627885002	1.15743451714525e-90	2.36035621081431e-86	-2.13839871229174
ENSG00000146834.14_4	MEPCE	Heart	Arteria	-1.27919259502036	0.106954158878108	2.1746623800055e-30	4.43478899154522e-26	-1.22259672542278
ENSG00000146856.14_6	AGBL3	Heart	Arteria	-1.04076953661596	0.112626226966616	2.2755695600007e-19	4.64056900370943e-15	-1.99507164388654
ENSG00000146859.6_4	TMEM140	Heart	Arteria	-0.427903890688319	0.0876448381992466	1.27247704820629e-06	0.0259496244440709	-0.937237824694445
ENSG00000146904.9_5	EPHA1	Heart	Arteria	-1.28065279099263	0.0905947823778026	1.46996529609122e-40	2.99770022831883e-36	-2.07500060415568
ENSG00000146926.11_5	ASB10	Heart	Arteria	1.52418965099708	0.0696746549795985	4.28627294224479e-83	8.7409964111198e-79	4.70370974876663
ENSG00000146938.16_8	NLGN4X	Heart	Arteria	1.31094538964191	0.0962615105525754	4.79943161682077e-38	9.7874808961826e-34	0.378323633110268
ENSG00000146950.13_4	SHROOM2	Heart	Arteria	0.691312041850278	0.0807427452153184	5.87463295842312e-17	1.19801389921123e-12	-0.162165231320907
ENSG00000146963.18_5	LUC7L2	Heart	Arteria	-1.81318742577561	0.08896712342484	2.37917934498406e-74	4.85186043822599e-70	-1.65298286592357
ENSG00000146966.13_6	DENND2A	Heart	Arteria	0.696545810833843	0.0799278957861228	1.73415772883788e-17	3.53646785641909e-13	0.571177176726314
ENSG00000147003.7_7	CLTRN	Heart	Arteria	0.721870030951333	0.0795085183042818	8.8075510476638e-19	1.79612388515008e-14	0.29120462862944
ENSG00000147010.18_6	SH3KBP1	Heart	Arteria	0.644349509290723	0.0982278646991951	9.81231889895593e-11	2.00102619306408e-06	-0.377336692642001
ENSG00000147027.4_5	TMEM47	Heart	Arteria	-1.47766805959038	0.0781146420967764	5.63607322933887e-66	1.14936441365908e-61	-3.31042651314148
ENSG00000147041.12_6	SYTL5	Heart	Arteria	0.718318988226483	0.0801358167904367	2.28619172541099e-18	4.66223078563063e-14	1.18627357515168
ENSG00000147044.21_9	CASK	Heart	Arteria	-0.800196869625285	0.0637179621321601	4.46280794002495e-33	9.10100423209288e-29	-2.39170022142391
ENSG00000147059.8_4	SPIN2A	Heart	Arteria	-1.0078046969283	0.093916654785681	3.75604717318948e-25	7.65970700028531e-21	-1.76051241105144
ENSG00000147065.17_5	MSN	Heart	Arteria	-1.14787751179051	0.0856629510959991	5.32600984916105e-37	1.08613318853941e-32	-2.05956042219268
ENSG00000147099.21_6	HDAC8	Heart	Arteria	-0.752821915994716	0.116723026001471	1.96540871660064e-10	4.00805799576369e-06	-1.21299254705953
ENSG00000147118.12_5	ZNF182	Heart	Arteria	-1.46569989920324	0.094754035538857	2.83244288063651e-47	5.77620076648204e-43	-1.44599577611686
ENSG00000147119.4_4	CHST7	Heart	Arteria	0.993886851207037	0.0829122154165913	1.65146861654158e-30	3.36783994971324e-26	0.0770693344394344
ENSG00000147121.16_6	KRBOX4	Heart	Arteria	-1.36942029558842	0.109993338180068	1.39001599726672e-32	2.83465962322602e-28	-1.51754910993922
ENSG00000147123.10_3	NDUFB11	Heart	Arteria	1.34608271743283	0.0779762734137392	8.48876884166861e-57	1.73111462988148e-52	0.346818809420762
ENSG00000147124.12_6	ZNF41	Heart	Arteria	1.43637465894774	0.0950741641032668	2.00341387881766e-45	4.08556192307285e-41	-0.15924972011605
ENSG00000147130.14_5	ZMYM3	Heart	Arteria	-0.813296514411763	0.0727003550783981	4.76664602715476e-27	9.7206212431767e-23	-1.87852502925008
ENSG00000147133.15_3	TAF1	Heart	Arteria	-0.62284741172154	0.10958682400904	1.86327119395978e-08	0.000379976894584218	-1.48663964348758
ENSG00000147140.16_8	NONO	Heart	Arteria	-0.775914505248434	0.079280792330675	2.06067099496183e-21	4.20232636002566e-17	-1.37540491633622
ENSG00000147144.13_7	CCDC120	Heart	Arteria	-1.25951428875687	0.0754668396270031	1.05811122980695e-53	2.15780623094531e-49	-1.9211663333417
ENSG00000147155.11_6	EBP	Heart	Arteria	1.94248735274333	0.0776868410443047	8.50173394966188e-102	1.73375860435455e-97	0.751421956863145
ENSG00000147162.14_4	OGT	Heart	Arteria	-0.827043755731441	0.076997572909713	3.40744515485746e-25	6.94880290430082e-21	-1.67309853500573
ENSG00000147164.12_6	SNX12	Heart	Arteria	-0.700598588670637	0.0855247747967836	1.05072682392889e-15	2.14274721203819e-11	-1.26372377518977
ENSG00000147166.11_4	ITGB1BP2	Heart	Arteria	1.66731234016901	0.0627337717127965	2.53681463155215e-111	5.1733260781243e-107	1.92797650906961
ENSG00000147168.13_6	IL2RG	Heart	Arteria	-0.779437165557261	0.0911285508055991	6.29646683368119e-17	1.28403848139261e-12	-1.90723911311407
ENSG00000147202.18_5	DIAPH2	Heart	Arteria	-1.04535068018792	0.0773297600090279	1.45495369098507e-37	2.96708706202585e-33	-2.26621604799247
ENSG00000147251.15_5	DOCK11	Heart	Arteria	-1.73723117400137	0.0750560461957341	1.23664737485125e-90	2.52189499153415e-86	-3.15697431052965
ENSG00000147255.19_9	IGSF1	Heart	Arteria	1.75445342662806	0.101406120172644	5.23605237268614e-57	1.06778816036188e-52	1.59292171871629
ENSG00000147364.17_5	FBXO25	Heart	Arteria	1.44892485183759	0.0908541782595324	9.08069485217177e-50	1.85182610120339e-45	-0.377214446092002
ENSG00000147383.11_7	NSDHL	Heart	Arteria	1.49021078190156	0.084103271973651	2.70587995462315e-59	5.51810099146299e-55	0.00838308095801063
ENSG00000147394.18_4	ZNF185	Heart	Arteria	-1.29234400266729	0.0596863924851267	8.90459314423463e-82	1.81591367990377e-77	-3.8725631383512
ENSG00000147403.16_7	RPL10	Heart	Arteria	-1.15059784161967	0.0764701072613033	4.12361432276982e-45	8.40928668842449e-41	-1.51515579074396
ENSG00000147408.14_5	CSGALNACT1	Heart	Arteria	1.24870984419744	0.0750065673440332	1.76825529959962e-53	3.6060030324735e-49	0.109175130415737
ENSG00000147437.10_5	GNRH1	Heart	Arteria	-1.24021186268712	0.0877340205338583	1.4701628672402e-40	2.99810313516294e-36	-1.97784936482738
ENSG00000147439.13_6	BIN3	Heart	Arteria	-1.08587415915464	0.0845876967966886	2.33108400836442e-34	4.75377961825756e-30	-1.67463477950694
ENSG00000147443.13_6	DOK2	Heart	Arteria	-0.698195668945639	0.0829642375770849	1.85922092738143e-16	3.79150923720895e-12	-2.11786622768081
ENSG00000147457.14_5	CHMP7	Heart	Arteria	1.43741085259662	0.0955572587480193	4.31989674881753e-45	8.80956543986359e-41	-0.663609412693168
ENSG00000147459.18_5	DOCK5	Heart	Arteria	-0.76011314932597	0.0738576802000944	2.22128474385631e-23	4.52986597814617e-19	-2.13553541838384
ENSG00000147475.17_7	ERLIN2	Heart	Arteria	-0.372455336297848	0.0775273584965296	1.86364623038028e-06	0.0380053375761451	-1.50000496727031
ENSG00000147485.13_6	PXDNL	Heart	Arteria	1.84597357958564	0.0785578412537637	9.66046173918748e-93	1.9700579624725e-88	3.85697391380376
ENSG00000147526.20_6	TACC1	Heart	Arteria	-1.20276310692483	0.0757512272546621	2.11233340934058e-49	4.30768152166825e-45	-1.72089335579269
ENSG00000147533.17_4	GOLGA7	Heart	Arteria	-1.11084839241978	0.0630731190194813	1.04497180948485e-58	2.13101101108246e-54	-1.7954895621805
ENSG00000147535.17_8	PLPP5	Heart	Arteria	-1.53556873256333	0.0834250195973887	4.1402925851789e-63	8.44329866895533e-59	-2.24260028430827
ENSG00000147548.17_8	NSD3	Heart	Arteria	-0.898401484031892	0.0937213450070524	1.19336044792474e-20	2.43361996145292e-16	-1.68922792085895
ENSG00000147573.17_6	TRIM55	Heart	Arteria	1.74407800461241	0.0606786669640909	1.81861545874989e-124	3.70870250502865e-120	5.90933820977986
ENSG00000147586.10_7	MRPS28	Heart	Arteria	1.75745580313324	0.0873071395760987	6.69767522735002e-73	1.36585690911349e-68	0.181225157412038
ENSG00000147588.7_5	PMP2	Heart	Arteria	0.744525546797129	0.120165425787539	9.37997695851912e-10	1.9128587011508e-05	-0.799194259649647
ENSG00000147592.9_5	LACTB2	Heart	Arteria	1.60562193326702	0.102560405760035	3.04996435029742e-48	6.21979229956153e-44	-0.0387577391793865
ENSG00000147601.14_4	TERF1	Heart	Arteria	-0.532171109728619	0.070934565363394	1.71090014467542e-13	3.48903866503658e-09	-1.64563578684883
ENSG00000147604.14_5	RPL7	Heart	Arteria	-0.649753216468798	0.0772052870723873	1.85495075793784e-16	3.78280108066264e-12	-1.44416167169973
ENSG00000147642.17_9	SYBU	Heart	Arteria	-0.870021499792841	0.0977809890331548	3.93182571672253e-18	8.01817218411226e-14	-1.96858535886292
ENSG00000147650.11_6	LRP12	Heart	Arteria	1.2832195861175	0.0852368300102832	3.73801409024626e-45	7.6229321342392e-41	-0.548466954004856
ENSG00000147654.15_5	EBAG9	Heart	Arteria	0.774139399493323	0.109519380977353	3.47923709163006e-12	7.09520820096118e-08	-0.910995229049634
ENSG00000147655.12_7	RSPO2	Heart	Arteria	-0.524998135911706	0.0864255580602635	1.94190092898118e-09	3.96011856447132e-05	-2.46190782979191
ENSG00000147669.11_4	POLR2K	Heart	Arteria	-0.616591017694579	0.100363972520575	1.28566141312388e-09	2.62184931978353e-05	-1.37969033233867
ENSG00000147676.14_4	MAL2	Heart	Arteria	1.27183214529152	0.0858373808405216	6.00304410088519e-44	1.22420078349352e-39	0.387596425695934
ENSG00000147677.11_7	EIF3H	Heart	Arteria	0.717699494510575	0.0892614553204485	3.31615034032506e-15	6.7626253890249e-11	-0.985264402739401
ENSG00000147684.9_5	NDUFB9	Heart	Arteria	1.65737294789627	0.0769654683119514	4.41749687886606e-81	9.00860138507156e-77	0.995743006733534
ENSG00000147687.19_6	TATDN1	Heart	Arteria	1.74875161063926	0.0962505432301189	8.76956596353662e-62	1.78837758694402e-57	-0.397826967969078
ENSG00000147789.15_3	ZNF7	Heart	Arteria	-1.25856330017289	0.116521760655713	1.933318323755e-25	3.94261605763357e-21	-1.31242677513067
ENSG00000147799.11_4	ARHGAP39	Heart	Arteria	0.567760738588618	0.0941057757671181	2.48175288569033e-09	5.06103865978829e-05	-0.930925932075772
ENSG00000147813.16_7	NAPRT	Heart	Arteria	-1.13826412554829	0.0932011073138341	1.63021205420979e-31	3.32449144215002e-27	-1.16044892458555
ENSG00000147852.16_4	VLDLR	Heart	Arteria	1.90521808138067	0.0804040578853638	6.35775106908829e-94	1.29653617551918e-89	0.682873434428407
ENSG00000147853.17_6	AK3	Heart	Arteria	1.81515181829524	0.0988174027084763	6.73560566851921e-63	1.37359206398112e-58	-0.0987797621117613
ENSG00000147854.17_7	UHRF2	Heart	Arteria	-1.54331968780642	0.0871884906179034	3.39321792994443e-59	6.91978932453568e-55	-1.7074759776472
ENSG00000147872.10_6	PLIN2	Heart	Arteria	1.05612388363958	0.0991480043587044	7.88467430615362e-25	1.60792163125391e-20	0.0912723286351262
ENSG00000147883.12_6	CDKN2B	Heart	Arteria	-1.1228737076277	0.0767573511821841	5.28154572776357e-43	1.07706562026282e-38	-2.29616783019321
ENSG00000147889.17_6	CDKN2A	Heart	Arteria	-1.53003769010347	0.0814947284625793	3.56170022835421e-65	7.26337527568274e-61	-4.007948389645
ENSG00000147905.17_3	ZCCHC7	Heart	Arteria	-0.789785755762007	0.0991303274758054	5.74857571690027e-15	1.17230704594747e-10	-1.49260989188698
ENSG00000147912.13_7	FBXO10	Heart	Arteria	0.784662737063013	0.0823034616823954	1.87273300031302e-20	3.81906440753834e-16	-0.596211398469473
ENSG00000147955.17_5	SIGMAR1	Heart	Arteria	-0.927696433112801	0.0742624190193769	8.94668895915953e-33	1.8244982794414e-28	-1.74015962379501
ENSG00000148019.14_7	CEP78	Heart	Arteria	-0.633544440912554	0.0813513059761599	2.17219117199319e-14	4.42974945704571e-10	-1.54635428629762
ENSG00000148057.16_5	IDNK	Heart	Arteria	-0.613966540412271	0.119418355669985	3.4525596161907e-07	0.00704080482529769	-1.39950149643961
ENSG00000148090.12_4	AUH	Heart	Arteria	1.24608840100635	0.080388478290436	1.92754222089983e-47	3.93083685108102e-43	0.170501290893152
ENSG00000148110.16_5	MFSD14B	Heart	Arteria	-1.81623725737047	0.0929757782477986	1.74395642332806e-69	3.55645033409291e-65	-1.71512306710214
ENSG00000148143.13_9	ZNF462	Heart	Arteria	1.58307694476975	0.0824572145579722	1.42406853280247e-67	2.90410295894408e-63	-0.00914776557871235
ENSG00000148158.17_4	SNX30	Heart	Arteria	-0.556768738289046	0.0748941991130279	2.77503790395873e-13	5.65913479754304e-09	-1.77883004126982
ENSG00000148175.13_6	STOM	Heart	Arteria	-1.02344191892874	0.0846203637738135	5.51491653079923e-31	1.12465692812589e-26	-1.19422592366907
ENSG00000148187.18_5	MRRF	Heart	Arteria	1.42517484762518	0.0876977987401932	2.29632066983483e-51	4.68288674199417e-47	-0.280664204357651
ENSG00000148200.17_6	NR6A1	Heart	Arteria	0.996928426885488	0.0615594453429843	4.56379119459502e-51	9.30693938313762e-47	0.635208541925036
ENSG00000148218.16_6	ALAD	Heart	Arteria	0.639182307821764	0.0993203694810964	2.1464707932938e-10	4.37729788876405e-06	-0.320986921667493
ENSG00000148219.16_6	ASTN2	Heart	Arteria	1.73905829486412	0.108317739385599	2.47914756674256e-50	5.0557256328581e-46	0.702463955957658
ENSG00000148225.16_6	WDR31	Heart	Arteria	1.4289788816342	0.0841870747848762	3.12748655680389e-55	6.37788333529017e-51	1.5344705951265
ENSG00000148303.17_4	RPL7A	Heart	Arteria	-0.773163596409778	0.0693448173290802	6.8533968759138e-27	1.3976132249051e-22	-1.38090257686779
ENSG00000148308.17_5	GTF3C5	Heart	Arteria	-0.581491969170248	0.114537356293366	4.80197970119472e-07	0.00979267720464639	-0.995644148133428
ENSG00000148331.12_5	ASB6	Heart	Arteria	-1.13271812316543	0.112146217658785	1.26126015215651e-22	2.57208782829277e-18	-1.28432759452257
ENSG00000148334.15_6	PTGES2	Heart	Arteria	1.57643137470491	0.0747271134697127	1.63571149480526e-78	3.33570645135637e-74	0.509580494100681
ENSG00000148335.14_3	NTMT1	Heart	Arteria	1.91895483981104	0.0849684115916355	2.73197663017103e-87	5.57131994190778e-83	-0.0150012542530075
ENSG00000148337.21_8	CIZ1	Heart	Arteria	-1.27583773755538	0.0977905080562756	2.47196471501533e-35	5.04107764333076e-31	-1.30686730798301
ENSG00000148339.12_6	SLC25A25	Heart	Arteria	-0.647872128630751	0.106225881451846	1.67874347787818e-09	3.42346157443697e-05	-1.66409223521174
ENSG00000148341.17_5	SH3GLB2	Heart	Arteria	-1.45599781870488	0.0722699447934155	5.33828148022883e-73	1.08863574226307e-68	-2.13113823470519
ENSG00000148343.18_6	MIGA2	Heart	Arteria	1.09193269647216	0.0763975258047295	2.48386493766335e-41	5.06534576737687e-37	-0.258921991615412
ENSG00000148356.13_4	LRSAM1	Heart	Arteria	0.609351361229683	0.102241536106135	3.81989045006705e-09	7.78990259482174e-05	-0.401897812864493
ENSG00000148358.19_4	GPR107	Heart	Arteria	-0.690049155946741	0.0700501790546524	1.17263746228232e-21	2.39135957683234e-17	-1.57849381356814
ENSG00000148362.11_7	PAXX	Heart	Arteria	-1.27052847679062	0.0970322089294758	1.48521760243833e-35	3.02880425665249e-31	-1.37305229831599
ENSG00000148384.13_6	INPP5E	Heart	Arteria	-0.547890880905369	0.100867390414512	7.45954873685781e-08	0.00152122577390741	-0.9651748163712
ENSG00000148396.18_6	SEC16A	Heart	Arteria	-1.50577216627003	0.0998479410818793	2.75932952768348e-45	5.62710070580492e-41	-1.32079662142095
ENSG00000148399.13_6	DPH7	Heart	Arteria	-0.691790312938575	0.0916534196211085	1.23560584295448e-13	2.51977099553707e-09	-1.15595376368486
ENSG00000148426.13_6	PROSER2	Heart	Arteria	-1.00217959093853	0.0719014412112588	1.36410984089943e-39	2.78182919854621e-35	-2.21049709082083
ENSG00000148444.16_6	COMMD3	Heart	Arteria	1.33053474646415	0.101203486070597	8.35307573727447e-36	1.70344273510238e-31	-0.547994540915537
ENSG00000148459.16_5	PDSS1	Heart	Arteria	1.00485013439665	0.0917598480336881	4.64460363846553e-26	9.47174019992276e-22	-0.309360179573498
ENSG00000148468.17_5	FAM171A1	Heart	Arteria	0.42997403864547	0.0799432431295723	9.93561738078454e-08	0.00202617045246339	-0.650586638063337
ENSG00000148481.14_7	MINDY3	Heart	Arteria	-1.37462786984647	0.0752547691538369	2.51064846112514e-62	5.1199654067725e-58	-1.97027313140727
ENSG00000148484.18_6	RSU1	Heart	Arteria	-1.4257917152029	0.0705158580778622	2.0288043222163e-73	4.1373406542957e-69	-2.43059573102293
ENSG00000148488.17_6	ST8SIA6	Heart	Arteria	0.994366544763563	0.0763846717937274	3.3689521582375e-35	6.87030413629373e-31	1.37299823523099
ENSG00000148498.16_8	PARD3	Heart	Arteria	0.892880211295238	0.0978249698180693	5.89762801221072e-19	1.20270328053013e-14	-0.861496655146216
ENSG00000148516.21_6	ZEB1	Heart	Arteria	-1.56837519317056	0.0786642135821209	8.54109508603374e-72	1.74178552089486e-67	-2.00060806735756
ENSG00000148541.13_10	FAM13C	Heart	Arteria	-1.31180150354569	0.107744350303849	2.40852785131968e-31	4.91171084719622e-27	-2.09141688497525
ENSG00000148600.15_6	CDHR1	Heart	Arteria	1.51030322312829	0.0960410211553547	1.31549843892614e-48	2.68269596650208e-44	1.39303083455215
ENSG00000148655.15_10	LRMDA	Heart	Arteria	0.799487604757421	0.0944050441393729	1.22631934307081e-16	2.5008330363243e-12	-0.509909375828254
ENSG00000148660.20_5	CAMK2G	Heart	Arteria	-2.12746173751499	0.0750394399140741	4.33490405241392e-122	8.84016983408771e-118	-3.61767136076857
ENSG00000148671.14_5	ADIRF	Heart	Arteria	-1.28823941818245	0.0544027806049667	7.91619373472178e-94	1.61434938832181e-89	-3.96057310405851
ENSG00000148677.6_3	ANKRD1	Heart	Arteria	2.32512071934626	0.0726796006817875	4.11903059245041e-144	8.39993908718412e-140	6.2571492542106
ENSG00000148680.16_6	HTR7	Heart	Arteria	-1.64617213006244	0.0863390689386369	8.02282559492895e-67	1.63609482357386e-62	-4.36913415822681
ENSG00000148688.13_3	RPP30	Heart	Arteria	0.561572214584665	0.110776875683651	4.98821229979476e-07	0.0101724613429715	-0.895227007694906
ENSG00000148702.15_5	HABP2	Heart	Arteria	1.3173386010008	0.0686098831812009	1.39363857570909e-67	2.84204714744355e-63	5.6142299579203
ENSG00000148730.7_4	EIF4EBP2	Heart	Arteria	0.546426596675053	0.103177933368504	1.54106874273407e-07	0.00314270148705759	-0.669536017529954
ENSG00000148737.17_8	TCF7L2	Heart	Arteria	-1.50968511101144	0.0791214997462723	6.66397485114436e-67	1.35898439139387e-62	-2.24669370584516
ENSG00000148795.7_6	CYP17A1	Heart	Arteria	-0.878203316363401	0.105189795977437	3.13139222942746e-16	6.38584817347142e-12	-2.3221097665719
ENSG00000148832.16_5	PAOX	Heart	Arteria	-1.20226405463364	0.0993496618234405	5.14190113374884e-31	1.0485878982054e-26	-1.69879274523103
ENSG00000148834.13_7	GSTO1	Heart	Arteria	1.79031501783989	0.0874628138071635	7.25630849265374e-75	1.47977899090688e-70	-0.27926717912627
ENSG00000148835.11_4	TAF5	Heart	Arteria	-0.437645830672062	0.0920296345193084	2.35797755662514e-06	0.0480862363122565	-1.09990706034449
ENSG00000148841.17_7	ITPRIP	Heart	Arteria	1.60440813771855	0.105556570745676	6.82635761714593e-46	1.39209910886457e-41	-0.370807448570487
ENSG00000148842.18_4	CNNM2	Heart	Arteria	-1.6647007207195	0.0870524642238876	3.83382031577434e-67	7.81830976995861e-63	-2.08999639857438
ENSG00000148908.15_6	RGS10	Heart	Arteria	-1.27652303466378	0.0787245794349447	3.55680124263834e-51	7.25338477411237e-47	-2.72085380283992
ENSG00000148925.10_6	BTBD10	Heart	Arteria	-0.671573613249465	0.0748248962947937	2.07975386066338e-18	4.24124204805083e-14	-1.54402010011983
ENSG00000148926.10_5	ADM	Heart	Arteria	0.708689172115537	0.114166581929001	8.74028256662894e-10	1.78240582381264e-05	-1.28377012824456
ENSG00000148935.11_9	GAS2	Heart	Arteria	1.10297314987864	0.0808022062031244	3.37905404763308e-38	6.89090491933814e-34	0.469876096937193
ENSG00000148942.15_6	SLC5A12	Heart	Arteria	1.49019414381671	0.106813022484051	1.17652086349301e-39	2.3992789969213e-35	5.0166040499464
ENSG00000148943.12_5	LIN7C	Heart	Arteria	-1.17741121408814	0.103765179897531	1.00010691589416e-27	2.03951803358296e-23	-1.42157864999971
ENSG00000148950.11_8	IMMP1L	Heart	Arteria	1.21583750657731	0.0834311970887751	1.00606911283313e-42	2.0516767418006e-38	-0.0237395790201842
ENSG00000148985.20_7	PGAP2	Heart	Arteria	1.27861865472383	0.090960631391928	3.59534059423252e-40	7.33197807381838e-36	0.048926497495421
ENSG00000149016.16_7	TUT1	Heart	Arteria	-0.969462401430602	0.106798893699898	8.93253034965059e-19	1.82161091420424e-14	-1.09425040054634
ENSG00000149043.16_6	SYT8	Heart	Arteria	-1.70724230802627	0.0846550622551029	4.0717120625355e-73	8.30344240912865e-69	-4.93482746019962
ENSG00000149090.11_5	PAMR1	Heart	Arteria	1.2679197591708	0.0917628652908039	5.2743653948599e-39	1.07560133497378e-34	0.893602861904151
ENSG00000149091.15_7	DGKZ	Heart	Arteria	1.55163841417065	0.0734259399589113	1.00495052762596e-78	2.04939561098762e-74	0.362650726100866
ENSG00000149100.13_5	EIF3M	Heart	Arteria	0.571997350928647	0.0832760239660427	1.32447002766882e-11	2.70099172742503e-07	-0.985350403217871
ENSG00000149115.14_8	TNKS1BP1	Heart	Arteria	-2.03554804212068	0.085056004722629	2.43064579539371e-95	4.95681597054639e-91	-1.79603936361316
ENSG00000149131.16_6	SERPING1	Heart	Arteria	-1.18308349665036	0.0592185070702479	4.98350454630315e-72	1.0162860821276e-67	-2.50895846070533
ENSG00000149150.9_8	SLC43A1	Heart	Arteria	-0.90065166995297	0.0998364617826805	1.42296175722819e-18	2.90184591151545e-14	-1.31137019457307
ENSG00000149179.14_5	C11orf49	Heart	Arteria	0.429553273012906	0.0883231776766513	1.39577566587212e-06	0.0284640531541301	-1.13766742613513
ENSG00000149196.16_7	HIKESHI	Heart	Arteria	0.731237990282473	0.110569643013119	6.97025901660404e-11	1.42144492125606e-06	-0.819292845772378
ENSG00000149201.10_4	CCDC81	Heart	Arteria	-1.39570577227327	0.0823395118567218	4.17489576904977e-55	8.5138649418232e-51	-3.09328565671542
ENSG00000149212.12_6	SESN3	Heart	Arteria	-1.0009385063921	0.0799472781905769	6.68189938783028e-33	1.36263974216023e-28	-2.50097704663945
ENSG00000149218.5_4	ENDOD1	Heart	Arteria	-1.48080390038597	0.0619154233756714	3.00294675341017e-95	6.12390931422936e-91	-2.81705289625465
ENSG00000149231.15_9	CCDC82	Heart	Arteria	-1.31388086173197	0.0863985193820169	6.23412876563656e-46	1.27132587917626e-41	-1.69871841031948
ENSG00000149243.15_4	KLHL35	Heart	Arteria	-1.18511058480944	0.0938087439551838	2.0289702372452e-33	4.13767900481414e-29	-2.74096925222839
ENSG00000149256.16_8	TENM4	Heart	Arteria	-0.993977714728515	0.0800912469528226	2.0987877273115e-32	4.28005781230634e-28	-2.24440517230656
ENSG00000149257.15_7	SERPINH1	Heart	Arteria	-0.472737147235301	0.0949590654100845	7.89813155683299e-07	0.0161066596838495	-1.35200659843154
ENSG00000149260.18_7	CAPN5	Heart	Arteria	-1.01217636011434	0.102093939303305	6.68310927125504e-22	1.36288647368704e-17	-2.1041799936867
ENSG00000149262.17_6	INTS4	Heart	Arteria	-0.733856093622619	0.11866268977748	1.00524414917671e-09	2.04999439341607e-05	-1.28541363005247
ENSG00000149269.10_7	PAK1	Heart	Arteria	-0.537051426468058	0.0860502343075924	7.12478184462305e-10	1.45295676157398e-05	-1.74924089318905
ENSG00000149273.15_5	RPS3	Heart	Arteria	-0.901533896458784	0.0738756589952726	1.79982890457924e-31	3.67039108510844e-27	-1.4745046182909
ENSG00000149294.16_7	NCAM1	Heart	Arteria	1.70872178796266	0.0757682822743415	4.25517202234289e-87	8.67757230516386e-83	2.62860036468115
ENSG00000149295.14_6	DRD2	Heart	Arteria	-0.92220263808376	0.0904071753054067	5.09343409073402e-23	1.03870401412339e-18	-3.0461360987237
ENSG00000149300.10_7	C11orf52	Heart	Arteria	0.72647024684283	0.119867794874166	2.11008167313515e-09	4.30308955602451e-05	-0.59246246732043
ENSG00000149313.11_4	AASDHPPT	Heart	Arteria	1.00720781176694	0.0822928024112974	1.2420900688022e-31	2.53299427730833e-27	-0.606822561239008
ENSG00000149328.15_4	GLB1L2	Heart	Arteria	-0.592173040950261	0.0884400878784133	4.1027982691104e-11	8.36683651019684e-07	-1.78787322645657
ENSG00000149346.15_4	SLX4IP	Heart	Arteria	-0.600042034277058	0.0872538272396731	1.25391591548117e-11	2.55711072644075e-07	-1.48088479386683
ENSG00000149380.12_5	P4HA3	Heart	Arteria	-1.20597103079834	0.0864078293527861	1.10850713996149e-39	2.26057861052347e-35	-3.8458151666538
ENSG00000149418.11_4	ST14	Heart	Arteria	-0.767729430304585	0.105862170125414	9.89863712487216e-13	2.01862906887518e-08	-2.34619568612817
ENSG00000149451.18_5	ADAM33	Heart	Arteria	-1.22169626711731	0.0712701484113016	3.85601663745834e-56	7.86357472876879e-52	-2.82082851230927
ENSG00000149474.13_6	KAT14	Heart	Arteria	0.611029699032209	0.087796860936842	7.23953585590109e-12	1.47635854709391e-07	-0.782150981256184
ENSG00000149476.15_4	TKFC	Heart	Arteria	-1.01212218998079	0.107671102958189	5.89789707500356e-20	1.20275815050548e-15	-1.43982474008159
ENSG00000149480.7_5	MTA2	Heart	Arteria	-1.1096889352933	0.0921692127901461	9.66647814426933e-31	1.97128488796084e-26	-1.30857913089433
ENSG00000149483.12_4	TMEM138	Heart	Arteria	-1.39493421089343	0.0694493907012446	1.20045867915594e-72	2.44809538440271e-68	-1.82489650756256
ENSG00000149485.19_6	FADS1	Heart	Arteria	0.612158463222107	0.0841823033220951	8.63856086846014e-13	1.76166171790508e-08	-1.26875209957058
ENSG00000149489.8_6	ROM1	Heart	Arteria	-1.02660124350231	0.0744597284517307	7.37100064811859e-39	1.50316816217082e-34	-2.40158258022873
ENSG00000149499.11_5	EML3	Heart	Arteria	-1.32799275724597	0.0705198150429332	1.7044863945326e-65	3.47595910437033e-61	-2.01556624460689
ENSG00000149527.18_7	PLCH2	Heart	Arteria	-0.988374206884768	0.112000690471449	7.1249488411889e-18	1.45299081718365e-13	-1.89316530448076
ENSG00000149531.15_5	FRG1BP	Heart	Arteria	-0.601002988737633	0.11188516989537	1.03085642441943e-07	0.00210222550631854	-1.49779836593363
ENSG00000149532.15_8	CPSF7	Heart	Arteria	-2.05077676994996	0.0922728549155572	3.69140220187907e-85	7.52787651029199e-81	-1.58256177578824
ENSG00000149541.10_5	B3GAT3	Heart	Arteria	-1.60724516427805	0.0895572191186127	1.49761958371484e-60	3.05409561706967e-56	-1.84982672873176
ENSG00000149554.13_6	CHEK1	Heart	Arteria	-0.696753762625019	0.0777628759586297	2.35857260890261e-18	4.80983712133509e-14	-1.84536312258865
ENSG00000149557.14_9	FEZ1	Heart	Arteria	-0.583163092043187	0.0731725917065833	5.64006367275905e-15	1.15017818478575e-10	-1.84830837134873
ENSG00000149564.12_5	ESAM	Heart	Arteria	-1.31782392171621	0.0781962287117961	1.40643838221814e-54	2.86814979285745e-50	-1.3762546214154
ENSG00000149571.12_7	KIRREL3	Heart	Arteria	1.68113312021625	0.0972729103267423	6.61280185636134e-57	1.34854868256777e-52	1.07430814782106
ENSG00000149573.9_5	MPZL2	Heart	Arteria	-0.492118062282396	0.0878069515432014	2.89705068398339e-08	0.000590795545984733	-1.95660244709
ENSG00000149575.7_6	SCN2B	Heart	Arteria	1.67900534286336	0.0820937870663095	9.12378779851719e-75	1.86061404575161e-70	3.54347753681893
ENSG00000149577.16_5	SIDT2	Heart	Arteria	-0.494567596332508	0.0950863618315626	2.53188184449325e-07	0.00516326664547509	-1.39604329703868
ENSG00000149582.16_6	TMEM25	Heart	Arteria	-1.47755927345069	0.0855316082427111	7.27714936036745e-57	1.48402906905973e-52	-2.52343596826822
ENSG00000149591.17_5	TAGLN	Heart	Arteria	-1.2718779155211	0.0697719855815612	4.04890978565398e-62	8.25694172588416e-58	-4.53757668975131
ENSG00000149596.7_4	JPH2	Heart	Arteria	0.621090405443545	0.10977386867192	2.15190319546603e-08	0.000438837618651388	-0.712799490236645
ENSG00000149639.15_8	SOGA1	Heart	Arteria	-1.08639334861637	0.11506804819641	4.14714322746886e-20	8.45726918377725e-16	-1.30771200758843
ENSG00000149657.20_5	LSM14B	Heart	Arteria	1.18726096365227	0.0958938531212909	2.85648621630037e-32	5.82523234090134e-28	-0.504174960219812
ENSG00000149658.18_5	YTHDF1	Heart	Arteria	-0.847154605575939	0.0961142972807235	7.77055503119536e-18	1.58464928751167e-13	-1.17558985984086
ENSG00000149679.11_8	CABLES2	Heart	Arteria	1.9578382469175	0.0791276821370348	3.20721463807664e-100	6.54047281142969e-96	0.830103274687314
ENSG00000149716.13_6	LTO1	Heart	Arteria	-1.06575429330307	0.0794098658450246	4.23118670698723e-37	8.62865905155906e-33	-1.15835279640156
ENSG00000149735.7_5	GPHA2	Heart	Arteria	-1.14886552954761	0.109323857432886	2.99989084415512e-24	6.11767739848554e-20	-5.11045822887369
ENSG00000149743.14_6	TRPT1	Heart	Arteria	0.871372176800226	0.0764097137668134	5.7070871928443e-28	1.16384629123674e-23	-0.223467327726245
ENSG00000149761.9_7	NUDT22	Heart	Arteria	1.0319917571731	0.0830670773007987	1.8320098168811e-32	3.73601761956563e-28	-0.384811956079454
ENSG00000149781.12_5	FERMT3	Heart	Arteria	-0.860449125813431	0.0814892040236648	1.87999157558182e-24	3.83386682008401e-20	-1.9314435435925
ENSG00000149782.11_2	PLCB3	Heart	Arteria	-1.45284365086825	0.0857833633745755	4.99469949872249e-55	1.01856906877448e-50	-1.84061004136531
ENSG00000149806.11_6	FAU	Heart	Arteria	-1.31184963710823	0.104280169888818	3.55476493022146e-33	7.24923212220062e-29	-1.29710554541587
ENSG00000149809.16_6	TM7SF2	Heart	Arteria	1.20294434113084	0.0832220063856545	3.91260437564457e-42	7.97897410325197e-38	1.61641403690215
ENSG00000149823.9_7	VPS51	Heart	Arteria	-1.45453109114978	0.0955014502819379	4.7402918806471e-46	9.66687723220363e-42	-1.28580623017165
ENSG00000149923.14_4	PPP4C	Heart	Arteria	-0.94364862402731	0.0874648265411182	2.17029224656504e-25	4.42587697842009e-21	-1.16879889436977
ENSG00000149925.21_8	ALDOA	Heart	Arteria	1.94283810724678	0.0650071376221751	2.11006283634303e-131	4.30305114215434e-127	0.680096257758379
ENSG00000149927.18_6	DOC2A	Heart	Arteria	-1.30136297763458	0.0988816680050984	7.20252075250689e-36	1.46881005705873e-31	-1.40343318140821
ENSG00000149929.16_5	HIRIP3	Heart	Arteria	0.693322594184525	0.0983466691668774	3.94918068314965e-12	8.05356416714708e-08	-0.662001846396002
ENSG00000149932.17_7	TMEM219	Heart	Arteria	-1.750527009904	0.103290240295756	4.33180676072448e-55	8.83385352714543e-51	-1.35412294803463
ENSG00000149948.13_8	HMGA2	Heart	Arteria	-0.4822262934285	0.0873505092293904	4.60230403637558e-08	0.000938547862138072	-1.72714120165865
ENSG00000149968.12_6	MMP3	Heart	Arteria	-0.958671271087685	0.112533407293551	8.25064817711734e-17	1.68255468275954e-12	-3.95273173391209
ENSG00000149972.11_6	CNTN5	Heart	Arteria	-0.702489648747215	0.0803606596067859	1.39489121597546e-17	2.84460165673876e-13	-4.13580533426361
ENSG00000150051.14_7	MKX	Heart	Arteria	-1.62962298195746	0.0745613843584421	5.60044532447835e-83	1.14209881502087e-78	-5.00801090931684
ENSG00000150054.18_4	MPP7	Heart	Arteria	-0.97316957445491	0.082408132790211	1.00482424510163e-29	2.04913808303575e-25	-2.7724193680814
ENSG00000150093.19_7	ITGB1	Heart	Arteria	-1.07339868298429	0.084757548527697	1.46127632916791e-33	2.97998081807212e-29	-2.24829429546952
ENSG00000150281.6_3	CTF1	Heart	Arteria	0.650951074494963	0.1238318122953	1.89467525529846e-07	0.00386381124813015	-0.820380320337549
ENSG00000150316.12_5	CWC15	Heart	Arteria	1.39431647415117	0.0873081591540406	6.94064615015587e-50	1.41540596940129e-45	-0.593256350912741
ENSG00000150337.13_5	FCGR1A	Heart	Arteria	-0.741677884232065	0.0876723478110058	1.31659318178313e-16	2.68492847561034e-12	-3.09351703432838
ENSG00000150347.16_5	ARID5B	Heart	Arteria	-0.563167475194719	0.0953849886445693	5.28716982746339e-09	0.000107821254291461	-1.82641097279509
ENSG00000150394.14_6	CDH8	Heart	Arteria	-0.95394439596968	0.0876365780495346	8.69255501907059e-26	1.77267274503907e-21	-4.97980754654077
ENSG00000150401.15_8	DCUN1D2	Heart	Arteria	1.7030809618803	0.071838771324852	5.42889710263739e-94	1.10711498614084e-89	1.61860861936346
ENSG00000150403.18_7	TMCO3	Heart	Arteria	-1.81987543609205	0.081516879119159	9.43487991911127e-86	1.92405506190436e-81	-2.16781473354891
ENSG00000150433.9_7	TMEM218	Heart	Arteria	-1.06471441625528	0.104875099255794	7.89529237709196e-23	1.61008697446036e-18	-1.62950660388638
ENSG00000150457.9_5	LATS2	Heart	Arteria	-0.856771001517868	0.0960150779767301	3.18735264666897e-18	6.49996825235203e-14	-1.76310754835317
ENSG00000150471.16_5	ADGRL3	Heart	Arteria	-0.841945901236609	0.0881715146866435	1.6426410331005e-20	3.34983785880185e-16	-2.02969532519446
ENSG00000150510.17_5	FAM124A	Heart	Arteria	0.813761552802891	0.0943887166978443	3.66075699501368e-17	7.4653817399314e-13	-0.223090150730949
ENSG00000150527.17_7	MIA2	Heart	Arteria	0.504329729954555	0.0950032868799065	1.44183130763647e-07	0.00294032658566305	-0.802789274869416
ENSG00000150540.14_4	HNMT	Heart	Arteria	-1.19307703263106	0.0870324982025069	1.77351279070082e-38	3.61672463407618e-34	-2.36222492732758
ENSG00000150551.11_5	LYPD1	Heart	Arteria	-0.74896944226206	0.0881968274920659	1.02066187215357e-16	2.08143575588278e-12	-1.32107252814438
ENSG00000150556.17_6	LYPD6B	Heart	Arteria	-0.458621033956161	0.0859119495965726	1.23147218169942e-07	0.00251134122013963	-2.38336993433035
ENSG00000150593.18_6	PDCD4	Heart	Arteria	-1.20591457876894	0.105766742682963	5.8379742239848e-28	1.19053808349722e-23	-1.52213720142274
ENSG00000150594.7_5	ADRA2A	Heart	Arteria	-1.193606639003	0.110320294217746	1.62438392551908e-25	3.31260613931106e-21	-2.06532145054237
ENSG00000150627.15_4	WDR17	Heart	Arteria	-1.01888773490603	0.105934404209238	9.02269276207208e-21	1.83999773496936e-16	-1.94470384869299
ENSG00000150636.17_5	CCDC102B	Heart	Arteria	0.810147360053534	0.121611145137263	5.1083073200445e-11	1.04173711177668e-06	-0.920177718831822
ENSG00000150672.17_11	DLG2	Heart	Arteria	0.616271775719012	0.0977313613673897	4.79816061383487e-10	9.78488893979345e-06	-1.0668777295313
ENSG00000150681.10_4	RGS18	Heart	Arteria	-0.594165699534305	0.117151594441281	4.92847171559962e-07	0.0100506323696223	-1.85625067375623
ENSG00000150687.12_6	PRSS23	Heart	Arteria	-1.21699250731951	0.0672357485523614	2.10314945007876e-61	4.28895267354562e-57	-3.35577640603309
ENSG00000150712.11_5	MTMR12	Heart	Arteria	-1.03025961778537	0.103081846661257	3.26203011880461e-22	6.65225802127824e-18	-1.50010772008662
ENSG00000150722.10_5	PPP1R1C	Heart	Arteria	1.69393522604677	0.0862833671467119	4.81918695081003e-70	9.82776794878689e-66	1.95602568277568
ENSG00000150753.12_7	CCT5	Heart	Arteria	0.725645028591185	0.0889121474748622	1.3253502509559e-15	2.70278676677437e-11	-0.883513756739833
ENSG00000150756.14_7	ATPSCKMT	Heart	Arteria	0.636278312219278	0.113642484245145	2.98841878309603e-08	0.000609428242436773	-0.907237522882826
ENSG00000150760.12_4	DOCK1	Heart	Arteria	-1.59560967598349	0.0828864975526694	7.23552682277804e-68	1.47554098496913e-63	-1.85531875886362
ENSG00000150764.14_8	DIXDC1	Heart	Arteria	-0.940032499608711	0.0767820649355943	1.19737579471198e-31	2.44180845815614e-27	-2.52623506661197
ENSG00000150768.16_3	DLAT	Heart	Arteria	1.60190982796591	0.0818748284466862	1.16250430854422e-69	2.37069503641423e-65	1.23428522993843
ENSG00000150773.10_4	PIH1D2	Heart	Arteria	1.07225910959637	0.0991828612938208	1.76132379405206e-25	3.59186761321037e-21	0.000258704078794724
ENSG00000150779.12_7	TIMM8B	Heart	Arteria	1.23042846429416	0.0802315976419924	1.36350958773391e-46	2.78060510226576e-42	0.689275483661802
ENSG00000150787.8_5	PTS	Heart	Arteria	-0.56804232361103	0.0989120002900062	1.33334550161226e-08	0.000271909148143788	-1.22108926893944
ENSG00000150867.14_8	PIP4K2A	Heart	Arteria	-1.32383455510918	0.0753248777074449	1.66939503900531e-58	3.40439730304353e-54	-2.4091601614946
ENSG00000150907.10_7	FOXO1	Heart	Arteria	-0.797400526785872	0.10599947511164	1.47941864691778e-13	3.01697844665943e-09	-1.64617404241423
ENSG00000150938.10_4	CRIM1	Heart	Arteria	-1.49508740505403	0.0698083867919059	2.14879158673648e-80	4.3820306828317e-76	-3.27063460640628
ENSG00000150961.15_6	SEC24D	Heart	Arteria	-0.923046174327095	0.0783381118392522	1.30982975854612e-29	2.6711358266031e-25	-2.27627045964965
ENSG00000150977.10_3	RILPL2	Heart	Arteria	-1.61649038769954	0.0760217963276906	1.70760615031022e-79	3.48232122232763e-75	-3.07659252351891
ENSG00000150995.19_8	ITPR1	Heart	Arteria	-1.24175020660396	0.0572312643007945	4.84993766539832e-82	9.8904778810468e-78	-2.92328874163199
ENSG00000151006.7_5	PRSS53	Heart	Arteria	-1.70678274532244	0.0851283365858187	1.93790411150514e-72	3.95196785459243e-68	-2.94081286820919
ENSG00000151012.13_5	SLC7A11	Heart	Arteria	0.81580792058864	0.0996513816122334	1.09288665201633e-15	2.2287237494569e-11	-0.216745215729091
ENSG00000151014.6_4	NOCT	Heart	Arteria	1.20438690702442	0.0921301190086217	1.86720305122702e-35	3.80778718236726e-31	-0.251964769655838
ENSG00000151062.15_8	CACNA2D4	Heart	Arteria	-0.966893635547511	0.0835334644630559	1.05030759963928e-28	2.14189228794438e-24	-2.1862212250199
ENSG00000151065.14_5	DCP1B	Heart	Arteria	-1.50011361512848	0.0716298404152768	1.28490536541817e-77	2.62030751169727e-73	-2.45363508172094
ENSG00000151067.22_6	CACNA1C	Heart	Arteria	1.15615677061006	0.0915434210638072	2.10893961835115e-33	4.3007605637035e-29	-0.638878123545049
ENSG00000151090.20_9	THRB	Heart	Arteria	-0.877270471160865	0.0637393287063427	9.6217737521929e-39	1.9621683212847e-34	-3.33357687893178
ENSG00000151092.17_8	NGLY1	Heart	Arteria	1.46095820534017	0.095947423060254	4.95786817501715e-46	1.01105805693125e-41	-0.603244372633817
ENSG00000151093.8_6	OXSM	Heart	Arteria	1.57761607945462	0.0929443207097601	3.1304140690519e-55	6.38385341101754e-51	-0.0461811962435244
ENSG00000151135.10_4	TMEM263	Heart	Arteria	0.795178979336436	0.0916058464200592	2.28295913116746e-17	4.6556385561898e-13	-0.97790302446514
ENSG00000151148.14_9	UBE3B	Heart	Arteria	1.35020790281003	0.100969777208799	7.19914066374529e-37	1.46812075555758e-32	-0.508943990226329
ENSG00000151150.22_7	ANK3	Heart	Arteria	1.78154679110985	0.08628810909521	6.80888494461904e-76	1.38853590675616e-71	0.784857443811171
ENSG00000151164.18_4	RAD9B	Heart	Arteria	1.04259821197503	0.102455380138891	6.35770436621885e-23	1.29652665140301e-18	0.643811334143745
ENSG00000151208.17_6	DLG5	Heart	Arteria	-1.43190324804567	0.082080273418322	8.58266141689954e-58	1.75026214274832e-53	-2.20028643503901
ENSG00000151229.13_6	SLC2A13	Heart	Arteria	1.02493872769559	0.119391135409817	4.90181425944742e-17	9.99626981929112e-13	-0.659804545437221
ENSG00000151239.13_5	TWF1	Heart	Arteria	-1.15282638417995	0.0723453292447782	1.05924378616622e-49	2.16011585312877e-45	-2.0234556011009
ENSG00000151247.12_7	EIF4E	Heart	Arteria	0.692330225241233	0.0784375598477264	7.02158042749003e-18	1.43191089657804e-13	-1.16098238671275
ENSG00000151276.23_5	MAGI1	Heart	Arteria	1.04326475811313	0.0902083206983425	1.15859769042411e-28	2.36272827008189e-24	-0.805484400323558
ENSG00000151287.17_5	TEX30	Heart	Arteria	1.26959163842635	0.108930926495615	4.72475446832872e-29	9.63519178726276e-25	-0.530044740792803
ENSG00000151292.17_5	CSNK1G3	Heart	Arteria	-0.635975112935996	0.074612839545677	7.95143661545767e-17	1.62153646899028e-12	-1.52077932351242
ENSG00000151303.11_8	AL136982.1	Heart	Arteria	-1.7869818728472	0.0887817766350771	6.85759416316093e-73	1.39846917769341e-68	-3.14909908034484
ENSG00000151304.6_4	SRFBP1	Heart	Arteria	0.562967063625458	0.0961382049031538	6.99309422724408e-09	0.000142610170576189	-1.18174278934976
ENSG00000151320.11_6	AKAP6	Heart	Arteria	1.27519743796692	0.100926425759513	1.99378658281672e-33	4.06592897833814e-29	-0.503675842326392
ENSG00000151327.12_6	FAM177A1	Heart	Arteria	0.721588041219083	0.10376219279153	7.50228679250408e-12	1.52994134559536e-07	-0.944895627551412
ENSG00000151332.19_6	MBIP	Heart	Arteria	-1.71238819729311	0.0784839943459015	9.35936360683102e-83	1.90865502034105e-78	-2.05256171779057
ENSG00000151348.15_5	EXT2	Heart	Arteria	-1.02036928373505	0.0788650083332105	7.9272208879489e-35	1.61659815567942e-30	-1.81911583135989
ENSG00000151353.15_7	TMEM18	Heart	Arteria	-1.10628992340886	0.0936928461547213	1.02035684481234e-29	2.08081371362581e-25	-1.6396347462703
ENSG00000151364.17_8	KCTD14	Heart	Arteria	-1.21396802906652	0.0902541337116915	3.05724256957979e-37	6.23463477214407e-33	-2.56824970877976
ENSG00000151366.13_7	NDUFC2	Heart	Arteria	1.27496780940579	0.0992256084170008	2.05276282523963e-34	4.18619922951118e-30	-0.471378488238163
ENSG00000151388.11_7	ADAMTS12	Heart	Arteria	-1.19549486992085	0.078119959353803	2.00576306051627e-46	4.09035260931083e-42	-2.01074342960418
ENSG00000151413.17_5	NUBPL	Heart	Arteria	1.51877571336846	0.0826601404037586	6.31685757608142e-63	1.28819676549028e-58	0.0988843428511894
ENSG00000151414.15_6	NEK7	Heart	Arteria	1.38289658862978	0.103389461141232	6.95085276777316e-37	1.41748740493198e-32	-0.0844523957259238
ENSG00000151422.13_5	FER	Heart	Arteria	-0.410921829872358	0.0833595403514728	1.00739069795884e-06	0.0205437185034746	-1.67974185225892
ENSG00000151458.12_5	ANKRD50	Heart	Arteria	-0.726766916118951	0.0694468464609575	4.50067668049528e-24	9.17822995453403e-20	-1.85350208667844
ENSG00000151461.20_6	UPF2	Heart	Arteria	-0.705554932840745	0.112999657537918	7.00731710399815e-10	1.42900217701834e-05	-1.34259730538254
ENSG00000151465.14_5	CDC123	Heart	Arteria	1.06822216596257	0.0878703626853491	2.90877132124397e-31	5.93185735541283e-27	-0.817042375394577
ENSG00000151468.11_8	CCDC3	Heart	Arteria	-1.66016393412368	0.071920368628026	2.916320585295e-90	5.94725256959209e-86	-4.79823521337856
ENSG00000151490.15_7	PTPRO	Heart	Arteria	-1.57153425737417	0.0772557662722873	3.97179178706091e-74	8.09967499135331e-70	-4.61044789753477
ENSG00000151491.14_10	EPS8	Heart	Arteria	-1.1542014726371	0.0621231185573511	4.46759965865114e-64	9.11077598388727e-60	-2.39174724456482
ENSG00000151498.12_3	ACAD8	Heart	Arteria	1.20484273545933	0.0854075434582076	2.04175319672322e-40	4.16374729407766e-36	-0.355665251930138
ENSG00000151503.13_6	NCAPD3	Heart	Arteria	-0.866316811841267	0.0638545837952941	8.48343327260985e-38	1.73002654728333e-33	-1.80008936480476
ENSG00000151532.13_3	VTI1A	Heart	Arteria	0.545058692919478	0.0926807342105174	6.04511805340495e-09	0.000123278092463087	-1.15137684979533
ENSG00000151552.12_6	QDPR	Heart	Arteria	1.23553400792535	0.0991146776730037	1.17991136500279e-32	2.40619324665019e-28	-0.253099652113011
ENSG00000151575.14_7	TEX9	Heart	Arteria	-1.00147771526917	0.0795258632604321	3.09821929934532e-33	6.31819861715491e-29	-2.53087792398527
ENSG00000151576.10_5	QTRT2	Heart	Arteria	-0.697346362533386	0.101398987109258	1.25158859903503e-11	2.55236463001214e-07	-1.50735828827253
ENSG00000151617.17_7	EDNRA	Heart	Arteria	0.788014477075968	0.0894375272770865	7.97835153034807e-18	1.62702522758388e-13	-0.604020093740459
ENSG00000151623.15_6	NR3C2	Heart	Arteria	1.11726012012908	0.102147959416129	5.26991346067532e-26	1.07469345203552e-21	-0.481141629658248
ENSG00000151640.13_4	DPYSL4	Heart	Arteria	1.1492444491714	0.0788583544943293	9.99238269672674e-43	2.03774660334348e-38	2.89767130496248
ENSG00000151650.8_4	VENTX	Heart	Arteria	-1.33744058358297	0.0868462707642794	6.37856506800566e-47	1.30078077431839e-42	-2.60494323612111
ENSG00000151651.16_7	ADAM8	Heart	Arteria	-1.14916695674046	0.117985957471928	3.11619059779235e-21	6.35484748607794e-17	-1.87324772909538
ENSG00000151657.12_5	KIN	Heart	Arteria	-0.865710821688319	0.0985647939140546	9.97941702441305e-18	2.03510251378855e-13	-1.49916815802532
ENSG00000151665.13_6	PIGF	Heart	Arteria	1.10892707740611	0.0740821477338196	1.02069358178045e-44	2.08150042132487e-40	-0.22702467505853
ENSG00000151687.14_4	ANKAR	Heart	Arteria	-0.660837771628184	0.0985161579812308	3.79231450304088e-11	7.73366696605127e-07	-1.74349909166369
ENSG00000151690.15_6	MFSD6	Heart	Arteria	0.398321456037435	0.0769230866041595	2.85393751638441e-07	0.00582003477716273	-0.52813824208546
ENSG00000151692.15_4	RNF144A	Heart	Arteria	0.853413665580232	0.0719672420472303	6.1113469009192e-30	1.24628697350445e-25	0.193624713444985
ENSG00000151693.11_6	ASAP2	Heart	Arteria	-1.68618984813296	0.0953474535823927	4.1697174274453e-59	8.5033047497892e-55	-2.16973110315197
ENSG00000151718.16_5	WWC2	Heart	Arteria	0.503466492055955	0.0915762123177705	5.21335566755272e-08	0.00106315962128403	-1.1259163378675
ENSG00000151725.12_9	CENPU	Heart	Arteria	-0.54809425946641	0.0905610227633257	2.21774999994581e-09	4.52265757488949e-05	-1.12535217059457
ENSG00000151729.11_4	SLC25A4	Heart	Arteria	1.81585933929998	0.0745371568950578	6.32816824055092e-98	1.29050334929555e-93	2.52528932990877
ENSG00000151746.15_7	BICD1	Heart	Arteria	-0.733325275784708	0.094417554035978	2.53248516348579e-14	5.16449699389657e-10	-2.06863737663421
ENSG00000151748.15_8	SAV1	Heart	Arteria	-0.735793844399838	0.0922480675155262	5.36987054117847e-15	1.09507769946253e-10	-1.65695643773761
ENSG00000151773.13_6	CCDC122	Heart	Arteria	0.570871096034371	0.0950829979057177	2.95018390145503e-09	6.01631003023724e-05	-0.796969389576703
ENSG00000151778.11_4	SERP2	Heart	Arteria	1.29067915386565	0.0760365953408703	3.10439820242644e-55	6.33079925420824e-51	0.0203773833791333
ENSG00000151779.13_6	NBAS	Heart	Arteria	0.679015134256535	0.083960426255563	2.32675463571863e-15	4.744950728621e-11	-0.365618392764306
ENSG00000151789.12_7	ZNF385D	Heart	Arteria	-1.50577427236253	0.0780910325280286	4.77477144035209e-68	9.73719139831002e-64	-4.36411602312101
ENSG00000151806.14_4	GUF1	Heart	Arteria	1.28337770738671	0.07288724709195	1.10418741427637e-58	2.2517693939338e-54	-0.234265060674143
ENSG00000151834.15_6	GABRA2	Heart	Arteria	-0.527453581525165	0.0852476758987933	9.87663261599352e-10	2.01414168937956e-05	-1.98374085744552
ENSG00000151835.16_7	SACS	Heart	Arteria	-0.798723352616216	0.104400036510382	5.90193534725389e-14	1.20358167536549e-09	-1.79000471208967
ENSG00000151849.15_5	CENPJ	Heart	Arteria	-0.894543292275425	0.119266307431096	1.73414646565542e-13	3.5364448874111e-09	-1.45974417047756
ENSG00000151876.13_4	FBXO4	Heart	Arteria	-0.937998559366877	0.0902912834389622	9.12111263963967e-24	1.86006850060172e-19	-1.63784530483903
ENSG00000151881.14_9	TMEM267	Heart	Arteria	-0.526327735667648	0.0929023941934186	2.06369522522498e-08	0.00042084936728013	-1.61929885944384
ENSG00000151882.11_5	CCL28	Heart	Arteria	-0.9106304946393	0.0928626373637362	1.73849371386614e-21	3.54531023068722e-17	-2.51366942718525
ENSG00000151883.19_5	PARP8	Heart	Arteria	-1.24893600238854	0.0805062912041306	1.65739301648218e-47	3.37992157851211e-43	-2.20572261567699
ENSG00000151923.17_6	TIAL1	Heart	Arteria	-0.557522701175625	0.104396433287145	1.21733635116258e-07	0.00248251402092585	-1.21828552500072
ENSG00000151929.10_3	BAG3	Heart	Arteria	1.89031523610199	0.104602022951182	3.0421338257053e-61	6.20382351076082e-57	-0.0859667026554643
ENSG00000151948.12_7	GLT1D1	Heart	Arteria	-0.685936977969694	0.115024853221804	3.74328182420605e-09	7.6336746241034e-05	-1.61929224213295
ENSG00000151967.18_5	SCHIP1	Heart	Arteria	1.89822402776163	0.0842208841301679	5.10422484946401e-87	1.0409045735512e-82	1.58678536926923
ENSG00000152042.13	NBPF11	Heart	Arteria	-1.5853172702286	0.0907806423922537	6.84134615847643e-58	1.3951557220981e-53	-1.86059763596228
ENSG00000152049.6_3	KCNE4	Heart	Arteria	-0.457343397045251	0.0901377368783534	4.87706980366258e-07	0.0099458084506091	-1.94634776325736
ENSG00000152061.23_5	RABGAP1L	Heart	Arteria	1.74688147152267	0.0734686350499116	2.0581408690418e-94	4.19716667423694e-90	1.44312777827488
ENSG00000152076.18_7	CCDC74B	Heart	Arteria	-0.887639463607751	0.103277305823234	4.52697006345795e-17	9.2318500504098e-13	-1.87932389938276
ENSG00000152078.10_7	TLCD4	Heart	Arteria	1.61551304475276	0.0791733955492955	1.72018225296154e-74	3.50796766846447e-70	0.221384901993884
ENSG00000152086.9_5	TUBA3E	Heart	Arteria	1.63872748437724	0.072382210809038	1.27672166773907e-87	2.60361849702029e-83	7.26474796095993
ENSG00000152104.12_6	PTPN14	Heart	Arteria	-1.02006876577185	0.103121369959809	8.14337842314015e-22	1.66067916183097e-17	-1.71141604211616
ENSG00000152127.9_5	MGAT5	Heart	Arteria	1.4563777358099	0.062878415956281	9.9217952642846e-91	2.02335170824556e-86	0.244329294798072
ENSG00000152128.13_5	TMEM163	Heart	Arteria	1.09435133979763	0.0799366236978739	2.16988182948259e-38	4.42504001486385e-34	1.3384645714881
ENSG00000152137.7_4	HSPB8	Heart	Arteria	1.60785295107059	0.0889649043346755	2.98849230043296e-61	6.09443234827294e-57	0.0966559274632578
ENSG00000152154.11_5	TMEM178A	Heart	Arteria	-1.06205138837317	0.0883414140461009	1.15670240199373e-30	2.35886320838581e-26	-1.82396915976011
ENSG00000152207.7_3	CYSLTR2	Heart	Arteria	1.35300691334635	0.0832131464955458	2.06890881878507e-51	4.21912575414839e-47	1.53790720960655
ENSG00000152217.19_8	SETBP1	Heart	Arteria	-1.17138926039624	0.0857896359391329	3.23547191967637e-38	6.59809788579602e-34	-2.33878057001919
ENSG00000152223.15_9	EPG5	Heart	Arteria	1.53228989890107	0.104886440109234	6.6386669539239e-43	1.3538233519137e-38	-0.710184814453036
ENSG00000152229.18_5	PSTPIP2	Heart	Arteria	-1.0770663855834	0.0921109209706493	3.22572497640171e-29	6.57822094437601e-25	-1.92713830628065
ENSG00000152234.16_8	ATP5F1A	Heart	Arteria	1.72489404089845	0.0837444900366763	1.31823430447344e-75	2.68827521711269e-71	1.38522754246353
ENSG00000152240.13_5	HAUS1	Heart	Arteria	-0.927238276048452	0.0731852663683827	1.38025306256699e-33	2.81475007049286e-29	-1.65424509203678
ENSG00000152242.11_7	C18orf25	Heart	Arteria	1.66517866132189	0.0748415986923391	2.65247696571269e-85	5.40919627617789e-81	-0.287658835100357
ENSG00000152256.14_6	PDK1	Heart	Arteria	1.44509797263937	0.0721355665204487	2.41000587145487e-72	4.91472497365792e-68	0.0724221461978299
ENSG00000152284.5_5	TCF7L1	Heart	Arteria	-1.76346683115307	0.0875963079991229	6.50731022826803e-73	1.3270357748507e-68	-2.05490235734695
ENSG00000152291.14_5	TGOLN2	Heart	Arteria	-0.910896666799224	0.0646412234234526	2.42973563066407e-40	4.95495987161324e-36	-1.79039097289861
ENSG00000152315.5_5	KCNK13	Heart	Arteria	1.59334336524088	0.0996753055005705	5.77055831445159e-50	1.17678995706611e-45	1.12920674351513
ENSG00000152348.16_6	ATG10	Heart	Arteria	-0.752769131460741	0.0752628716017093	3.05609040265911e-22	6.23228515814272e-18	-1.55637212150013
ENSG00000152359.15_7	POC5	Heart	Arteria	-1.18309117968236	0.0863994811242152	2.09813631221805e-38	4.27872938150627e-34	-1.68959065021235
ENSG00000152377.14_5	SPOCK1	Heart	Arteria	1.10082662693763	0.114816087642332	1.1742820398319e-20	2.39471336382919e-16	-0.360330602408933
ENSG00000152382.6_5	TADA1	Heart	Arteria	0.483594928449674	0.0912609742042164	1.51627522905659e-07	0.0030921400746151	-0.937407389383701
ENSG00000152404.15_5	CWF19L2	Heart	Arteria	-1.10529666689284	0.107649436998396	2.76683604200383e-23	5.64240874045841e-19	-1.53528439653342
ENSG00000152413.15_5	HOMER1	Heart	Arteria	1.57855863891067	0.0621898496090792	4.37188511873762e-104	8.91558532264163e-100	1.72013682061508
ENSG00000152422.16_4	XRCC4	Heart	Arteria	0.708801020547192	0.0852895507460775	4.21206673098786e-16	8.58966768450354e-12	-0.673684937290747
ENSG00000152433.15_4	ZNF547	Heart	Arteria	0.490789536951104	0.0901142394127261	6.89670250664589e-08	0.0014064445421803	-0.152612113332206
ENSG00000152443.13_5	ZNF776	Heart	Arteria	0.660693688623088	0.0818375333915825	2.58849247256346e-15	5.27871269929866e-11	-0.593262508975346
ENSG00000152454.4_6	ZNF256	Heart	Arteria	1.1158226231769	0.0786615214130026	8.43565808948379e-41	1.72028375418843e-36	-0.00666436402861083
ENSG00000152457.18_8	DCLRE1C	Heart	Arteria	-0.918755893032796	0.103879230672767	6.06806896046995e-18	1.23746130310864e-13	-1.56987259434514
ENSG00000152463.15_6	OLAH	Heart	Arteria	-1.49446118234044	0.0984132954783839	8.04467603119702e-46	1.64055078304201e-41	-3.25155176828299
ENSG00000152464.15_6	RPP38	Heart	Arteria	-0.742974129743714	0.100997474818591	4.79290823868802e-13	9.77417777115648e-09	-1.22191224592234
ENSG00000152465.18_6	NMT2	Heart	Arteria	-0.916221155907545	0.112088245197821	1.20257675748764e-15	2.45241478154454e-11	-1.20249859330683
ENSG00000152467.10_5	ZSCAN1	Heart	Arteria	0.643454061549107	0.0768131270319773	2.51587652742327e-16	5.13062700237428e-12	0.703011928841948
ENSG00000152475.7_5	ZNF837	Heart	Arteria	-1.19581764364666	0.0773135371130667	2.87828812007031e-47	5.86969296325938e-43	-1.81781201537074
ENSG00000152484.14_5	USP12	Heart	Arteria	-0.716788193811292	0.102927439123982	7.02831033852577e-12	1.43328332733556e-07	-1.5852063110371
ENSG00000152495.11_4	CAMK4	Heart	Arteria	-0.450085218118049	0.0876680024513169	3.58533628284246e-07	0.00731157628160063	-1.79770730658288
ENSG00000152503.9_6	TRIM36	Heart	Arteria	-1.56790576364434	0.0806445692759101	5.8688557227087e-69	1.19683574753199e-64	-5.8088632588271
ENSG00000152518.8_6	ZFP36L2	Heart	Arteria	-1.0697945912263	0.0644448827795302	3.18854217785348e-53	6.5023940632966e-49	-2.25054421670007
ENSG00000152520.14_5	PAN3	Heart	Arteria	-1.5903391043758	0.0947863939003507	3.54488949131521e-54	7.22909313963911e-50	-1.66164208654888
ENSG00000152527.14_7	PLEKHH2	Heart	Arteria	-0.977505194053754	0.0832794553143341	2.06389782871847e-29	4.20890684210558e-25	-2.49309438383596
ENSG00000152556.17_10	PFKM	Heart	Arteria	1.8147311438635	0.0860273151366276	1.65826214570571e-78	3.38169399373765e-74	1.37852403023855
ENSG00000152578.13_7	GRIA4	Heart	Arteria	-0.490106243652548	0.0884119385041605	4.05998999455539e-08	0.000827953759589681	-2.30742050766829
ENSG00000152582.14_7	SPEF2	Heart	Arteria	-0.520678554094703	0.108650985040521	1.97496934550286e-06	0.0402755498628398	-1.47387959310745
ENSG00000152583.12_6	SPARCL1	Heart	Arteria	-1.32593582445395	0.0590037426431187	1.26830595309186e-86	2.58645633014023e-82	-2.62742154793971
ENSG00000152601.17_6	MBNL1	Heart	Arteria	-0.973325916166953	0.0552846425852312	1.13235754134384e-58	2.30921673406249e-54	-2.60697285598528
ENSG00000152642.11_4	GPD1L	Heart	Arteria	1.40316218152113	0.0728941550983723	7.35274510927272e-68	1.49944531013399e-63	1.39809346614916
ENSG00000152661.9_7	GJA1	Heart	Arteria	-0.652785209506444	0.109851588745864	4.23109203295724e-09	8.6284659828097e-05	-1.82479429349572
ENSG00000152669.9_5	CCNO	Heart	Arteria	-1.57486003547704	0.0835763967786658	1.46094740433216e-65	2.97931004165457e-61	-4.52466885703385
ENSG00000152684.11_5	PELO	Heart	Arteria	-0.970743279043563	0.0943092213198345	2.1889525604028e-23	4.46393095642943e-19	-1.80777640193116
ENSG00000152689.18_7	RASGRP3	Heart	Arteria	1.85735620349332	0.0777030695388887	3.60922795594028e-95	7.36029857054901e-91	1.73294895382245
ENSG00000152700.14_5	SAR1B	Heart	Arteria	1.67318309369459	0.0947398905394545	5.64141556171156e-59	1.15045387549984e-54	-0.39205105075842
ENSG00000152726.14	FAM21B	Heart	Arteria	0.753315797464837	0.124498030482911	2.23602929760234e-09	4.55993454660045e-05	-0.462927234031114
ENSG00000152749.8_4	GPR180	Heart	Arteria	-0.515338818786304	0.0910833601273272	2.15222263051096e-08	0.0004389027610401	-1.37448666845098
ENSG00000152778.9_4	IFIT5	Heart	Arteria	-1.18317505173142	0.109594336888934	2.02998342245503e-25	4.13974519341254e-21	-1.46877826900017
ENSG00000152779.14_6	SLC16A12	Heart	Arteria	1.10172046899491	0.063043733748921	5.85705729114337e-58	1.19442969338287e-53	1.21047913467144
ENSG00000152782.16_3	PANK1	Heart	Arteria	0.809089123755093	0.0775652098042013	6.16345409743554e-24	1.25691319409003e-19	0.631406108304803
ENSG00000152784.16_4	PRDM8	Heart	Arteria	-0.836884712603	0.105899913369646	9.30118918868062e-15	1.89679151124764e-10	-1.52528008877155
ENSG00000152795.17_8	HNRNPDL	Heart	Arteria	-0.826993403145054	0.0904173027204426	5.02896871025323e-19	1.02555758908194e-14	-1.46480104119367
ENSG00000152804.11_4	HHEX	Heart	Arteria	-0.991958705419536	0.095912355554367	1.39529176870794e-23	2.8454185039261e-19	-1.41552417357748
ENSG00000152818.18_6	UTRN	Heart	Arteria	-1.36210581026612	0.0828017337457499	2.0114826136666e-52	4.1020164940503e-48	-1.93907683096546
ENSG00000152904.11_8	GGPS1	Heart	Arteria	0.541369344998934	0.0899932805382401	2.75292262364186e-09	5.61403510639285e-05	-0.953378926663661
ENSG00000152926.15_8	ZNF117	Heart	Arteria	-1.01551974509293	0.106431158463808	1.7509477075527e-20	3.57070766001222e-16	-1.77032808181004
ENSG00000152931.9_5	PART1	Heart	Arteria	-1.93987101855971	0.0797134660625027	9.10449787683727e-98	1.85668025202342e-93	-5.65161270069832
ENSG00000152932.8_5	RAB3C	Heart	Arteria	-0.736075075107463	0.101681261384436	1.08381909853122e-12	2.21023228763472e-08	-2.35177840890535
ENSG00000152944.9_5	MED21	Heart	Arteria	0.489620408166889	0.0959286511316355	4.18102223060845e-07	0.00852635863487981	-1.28138516784628
ENSG00000152952.12_7	PLOD2	Heart	Arteria	-0.549784437170147	0.0983594549224648	3.14825256262992e-08	0.00064202314509712	-2.1167829707969
ENSG00000152953.13_4	STK32B	Heart	Arteria	-1.71184110604052	0.0882285902845883	9.89971120785457e-69	2.01884810661778e-64	-3.33550655418916
