## Supplementary material for "In heart failure reactivation of RNA-binding proteins drives the transcriptome into a fetal state": Table S3 (part 6 of 7)

Gene ID	Gene name	Tissue 1	Tissue 2	Effect size (beta)	Standard error of beta	P-value	FDR (Bonferroni)	log2 ratio
ENSG00000152990.14_6	ADGRA3	Heart	Arteria	1.23918011075653	0.0776831062054416	8.66031455722145e-50	1.76609794765417e-45	-0.471358116040565
ENSG00000153006.16_7	SREK1IP1	Heart	Arteria	-1.10209905329224	0.112672471241065	2.16245271312577e-21	4.40988981787738e-17	-1.3432768421634
ENSG00000153015.16_5	CWC27	Heart	Arteria	1.11282356253649	0.0869068800288598	3.29470575241105e-34	6.71889344089185e-30	-0.734980718751463
ENSG00000153029.14_3	MR1	Heart	Arteria	-0.836822634902145	0.0567856627372647	1.52250219243999e-43	3.10483872104287e-39	-2.53937963947429
ENSG00000153044.10_4	CENPH	Heart	Arteria	0.881344185508312	0.0844438697759525	5.83331974037677e-24	1.18958889465503e-19	-0.539228930678979
ENSG00000153046.18_5	CDYL	Heart	Arteria	-0.45424582540209	0.0837399818586716	7.75992391677585e-08	0.0015824812843481	-1.45675129389978
ENSG00000153048.11_8	CARHSP1	Heart	Arteria	-1.17544873201364	0.0980334534058548	1.60070302201566e-30	3.26431367279654e-26	-1.59766529236657
ENSG00000153066.12_5	TXNDC11	Heart	Arteria	-0.726153876689668	0.0891418952339818	1.48959896080336e-15	3.03773916076629e-11	-1.274542296451
ENSG00000153071.15_7	DAB2	Heart	Arteria	-1.39681269219242	0.0769084316118846	9.55780937860665e-62	1.94912406657925e-57	-2.18516605361769
ENSG00000153107.13_6	ANAPC1	Heart	Arteria	0.673482255195421	0.0904989768351339	2.6260964533408e-13	5.35539849729789e-09	-1.07384703078921
ENSG00000153113.23_8	CAST	Heart	Arteria	1.63670843207569	0.0743048479357785	5.49116178910187e-84	1.11981262365154e-79	-0.181914162472124
ENSG00000153130.17_8	SCOC	Heart	Arteria	1.37810168588656	0.0886454863964219	1.12282095602841e-47	2.28976877562874e-43	-0.63220133395363
ENSG00000153132.13_9	CLGN	Heart	Arteria	1.86322364403233	0.077830266208625	2.18457979681052e-95	4.45501357963569e-91	5.97047534913984
ENSG00000153140.8_4	CETN3	Heart	Arteria	0.858004459692826	0.091810773839717	9.40380965609079e-20	1.91771890316659e-15	-0.719983710857165
ENSG00000153179.13_5	RASSF3	Heart	Arteria	-1.09530061632879	0.0817069781446094	5.02573960243757e-37	1.02489907712509e-32	-2.41034730116754
ENSG00000153187.20_9	HNRNPU	Heart	Arteria	-0.419646447257742	0.0792370117675817	1.54003094189586e-07	0.00314058509980823	-1.25783841320883
ENSG00000153207.16_6	AHCTF1	Heart	Arteria	-0.72481107889398	0.107173198678799	2.65118070836297e-11	5.40655281856461e-07	-1.5265784722246
ENSG00000153208.17_4	MERTK	Heart	Arteria	-1.20154067867378	0.0729624261686698	1.61850265633844e-52	3.30061246707098e-48	-2.65318719277617
ENSG00000153214.11_7	TMEM87B	Heart	Arteria	-1.5305574300338	0.0807212482248203	3.1646996060697e-66	6.45377190665794e-62	-2.0697822887475
ENSG00000153246.13_6	PLA2R1	Heart	Arteria	-1.01986052189843	0.0683460365691102	1.76375165930827e-44	3.59681875882736e-40	-3.20980556210767
ENSG00000153253.18_8	SCN3A	Heart	Arteria	-1.24790587309067	0.118500865486028	2.44633911073547e-24	4.98881934852284e-20	-1.51730560950734
ENSG00000153283.13_8	CD96	Heart	Arteria	-0.756932142213796	0.109592193800621	1.0289423782771e-11	2.09832219202049e-07	-2.51228301585814
ENSG00000153310.19_7	CYRIB	Heart	Arteria	0.60460779854993	0.0969552469430396	7.35353027301051e-10	1.49960542857503e-05	-1.12447935697981
ENSG00000153317.15_6	ASAP1	Heart	Arteria	0.905541066233486	0.0934060159112357	4.62897647482773e-21	9.43987172511619e-17	-0.606720686861477
ENSG00000153339.14_6	TRAPPC8	Heart	Arteria	0.790986242032978	0.108051694318771	6.16030318256506e-13	1.25627062802049e-08	-0.863330949781424
ENSG00000153347.10_7	FAM81B	Heart	Arteria	1.82189115637605	0.0746310365483556	3.1568154436839e-98	6.43769373430458e-94	5.31176307177796
ENSG00000153363.13_6	LINC00467	Heart	Arteria	1.345813383432	0.0824467729306527	9.4889768294156e-52	1.93508704482272e-47	0.613925652072272
ENSG00000153391.15_6	INO80C	Heart	Arteria	1.39300439905284	0.0892007362310652	4.85341783181309e-48	9.89757498441644e-44	-0.31558598823796
ENSG00000153395.10_5	LPCAT1	Heart	Arteria	-1.27557197086575	0.0969293918213348	7.28138948396885e-36	1.48489375746577e-31	-1.86748569784244
ENSG00000153406.13_4	NMRAL1	Heart	Arteria	-0.933206466963488	0.109257377139124	6.91333830464207e-17	1.40983708046566e-12	-1.33668472211324
ENSG00000153446.15_5	C16orf89	Heart	Arteria	0.837187082358494	0.0906068697944567	2.29755426133524e-19	4.68540240514095e-15	-0.133225928043834
ENSG00000153485.5_4	TMEM251	Heart	Arteria	1.00451282265861	0.102404233330879	1.69189872351799e-21	3.45028906687024e-17	-0.603814824040255
ENSG00000153487.13_3	ING1	Heart	Arteria	-0.530994635304027	0.110587420702073	1.88727646948314e-06	0.0384872290421697	-1.50491397083749
ENSG00000153495.11_4	TEX29	Heart	Arteria	-1.35006622966557	0.107350630533434	3.70051272583406e-33	7.5464556017934e-29	-2.28431612594096
ENSG00000153531.13_6	ADPRHL1	Heart	Arteria	1.75604594729779	0.0796360161454634	3.9631571381295e-84	8.08206635178749e-80	4.10900690978809
ENSG00000153551.14_5	CMTM7	Heart	Arteria	-0.66794536893964	0.117903548971093	2.06600132296101e-08	0.000421319649791439	-1.41313902242089
ENSG00000153558.16_6	FBXL2	Heart	Arteria	-1.31440836051486	0.0724037158234145	1.0607904063936e-61	2.16326987575847e-57	-3.31880573438813
ENSG00000153560.12_6	UBP1	Heart	Arteria	-0.806881040891708	0.0834526520325676	5.80627476811383e-21	1.18407361346145e-16	-1.5699069091215
ENSG00000153561.13_4	RMND5A	Heart	Arteria	1.34778633227516	0.0765306303193325	1.05830097060456e-58	2.15819316935388e-54	0.396702630968627
ENSG00000153563.15_5	CD8A	Heart	Arteria	-0.527710878269389	0.108592194850697	1.42245313332829e-06	0.0290080867479638	-2.20957364421038
ENSG00000153574.9_4	RPIA	Heart	Arteria	0.571606606605259	0.094223662184383	2.03751839298011e-09	4.15511125880434e-05	-0.408454595848754
ENSG00000153707.17_8	PTPRD	Heart	Arteria	-1.09651233465842	0.0632617418381221	3.51802924207457e-57	7.17431703336267e-53	-3.03829530657758
ENSG00000153714.6_4	LURAP1L	Heart	Arteria	-1.60836969703815	0.0741823321610229	6.00500760903896e-82	1.22460120171132e-77	-3.20060478914147
ENSG00000153774.9_8	CFDP1	Heart	Arteria	-0.479855483350517	0.0994996424587925	1.70330248336295e-06	0.0347354475432206	-1.29021322644951
ENSG00000153790.12_6	C7orf31	Heart	Arteria	-0.741050492113004	0.0686228411198276	1.97424789041829e-25	4.02608372293002e-21	-2.06207977469571
ENSG00000153820.13_5	SPHKAP	Heart	Arteria	1.38298336927525	0.0616553977807574	2.22724977151032e-86	4.542030459041e-82	5.416501439514
ENSG00000153823.18_4	PID1	Heart	Arteria	-1.26560249774195	0.064570891893425	7.34823964525716e-70	1.49852651085729e-65	-3.4182711071959
ENSG00000153827.13_8	TRIP12	Heart	Arteria	1.21036473264125	0.0871355696398518	2.32648628592951e-39	4.74440348289605e-35	-0.784369333878359
ENSG00000153879.9_5	CEBPG	Heart	Arteria	-0.772143918570282	0.106559359236838	1.03195628862213e-12	2.10446845938711e-08	-1.207847561439
ENSG00000153885.14_5	KCTD15	Heart	Arteria	-1.72765418374553	0.105140954208185	2.52079149424086e-52	5.14065009420539e-48	-1.88557124024469
ENSG00000153896.19_5	ZNF599	Heart	Arteria	-1.35721566003838	0.112186070764673	5.32665858868092e-31	1.0862654859897e-26	-1.55417538662221
ENSG00000153898.13_5	MCOLN2	Heart	Arteria	-0.780528103064031	0.111639034852093	5.84531308970814e-12	1.19203469838418e-07	-2.47264630093872
ENSG00000153904.20_7	DDAH1	Heart	Arteria	-0.663710467968165	0.0924085935606907	1.60138224311849e-12	3.26569880839154e-08	-2.27579976715606
ENSG00000153933.10_4	DGKE	Heart	Arteria	-1.42705209036444	0.116249221193281	8.51629985289618e-32	1.73672902900112e-27	-1.34381153284165
ENSG00000153936.17_5	HS2ST1	Heart	Arteria	0.577760902776949	0.0876539893036076	8.02179152674546e-11	1.6358839460492e-06	-1.09437874140133
ENSG00000153944.11_8	MSI2	Heart	Arteria	1.77322757519249	0.0805736045968509	7.14902319344884e-84	1.45790029984002e-79	0.216235018864297
ENSG00000153956.16_6	CACNA2D1	Heart	Arteria	1.5230975131273	0.09527230932276	5.67074334898335e-50	1.15643469115817e-45	-0.335211005825343
ENSG00000153975.10_6	ZUP1	Heart	Arteria	-0.871229212747885	0.102074500318503	7.25693408159081e-17	1.47990656725881e-12	-1.59210436031645
ENSG00000153976.3_5	HS3ST3A1	Heart	Arteria	1.39617361025092	0.0814999436054249	4.41241701861602e-56	8.99824202606365e-52	1.72295747717789
ENSG00000153982.11_5	GDPD1	Heart	Arteria	0.477314866618997	0.0902219144938953	1.58656572793299e-07	0.00323548348897375	-0.854463110466715
ENSG00000153989.8_4	NUS1	Heart	Arteria	-0.635659490438114	0.0953555709590663	4.96504398320771e-11	1.01252141949555e-06	-1.50810832035909
ENSG00000153993.13_4	SEMA3D	Heart	Arteria	-1.35455021026224	0.0756889255970556	2.84135659668203e-60	5.79437850761367e-56	-4.20755834458041
ENSG00000154001.14_6	PPP2R5E	Heart	Arteria	0.873568605676274	0.0801186283386309	7.3072944441532e-26	1.49017655599616e-21	-1.03700246157079
ENSG00000154025.15_4	SLC5A10	Heart	Arteria	0.552336672103882	0.0834785580829253	6.83160648845885e-11	1.39316951119141e-06	0.105552661666765
ENSG00000154040.20_8	CABYR	Heart	Arteria	-1.24988666740626	0.0987460772945345	1.56948295811629e-33	3.20064659648655e-29	-2.18820548188013
ENSG00000154065.17_5	ANKRD29	Heart	Arteria	-0.555240426887239	0.109435949944482	4.88133332050046e-07	0.00995450304049659	-1.24113111540004
ENSG00000154079.6_4	SDHAF4	Heart	Arteria	1.32160482549986	0.0961721862698277	1.22004326943087e-38	2.48803423935037e-34	-0.232772389121435
ENSG00000154080.14_6	CHST9	Heart	Arteria	1.05439228832976	0.0820699067250125	2.09013410638114e-34	4.26241048314306e-30	3.67907177808894
ENSG00000154096.14_8	THY1	Heart	Arteria	-0.917099645946791	0.0844649365983583	1.12910882217904e-25	2.30259162106972e-21	-3.02531477109023
ENSG00000154099.18_4	DNAAF1	Heart	Arteria	-0.605766391767027	0.0804461524072796	1.40330306502982e-13	2.86175594051531e-09	-0.919667137230623
ENSG00000154102.11_8	C16orf74	Heart	Arteria	0.691253117407047	0.0781577207474287	6.07430363150691e-18	1.2387327395732e-13	0.316948482052902
ENSG00000154114.12_6	TBCEL	Heart	Arteria	0.483563209270733	0.0893328784596594	8.25300071544122e-08	0.00168303443589993	-0.863465175544988
ENSG00000154144.13_5	TBRG1	Heart	Arteria	-0.975462826143398	0.0730515784441692	8.89307151195868e-37	1.81356407343373e-32	-1.67132542691986
ENSG00000154146.13_4	NRGN	Heart	Arteria	-1.11966379756587	0.0733162720531142	2.91426004477899e-46	5.9430505093178e-42	-2.82067971094537
ENSG00000154153.13_7	RETREG1	Heart	Arteria	1.6500434485193	0.0711828732731432	7.68956943260094e-91	1.56813389439031e-86	2.88718937313491
ENSG00000154174.8_6	TOMM70	Heart	Arteria	1.22118194194251	0.0885452419282429	7.02765038084473e-39	1.43314874216567e-34	-0.574731512288426
ENSG00000154188.10_6	ANGPT1	Heart	Arteria	-1.19105229927057	0.0742218970544439	2.73055685748712e-50	5.56842459947348e-46	-3.10111160919501
ENSG00000154222.14_5	CC2D1B	Heart	Arteria	-0.674387843945465	0.0917922417358083	5.12128235532988e-13	1.04438311072242e-08	-1.34429872724768
ENSG00000154229.12_5	PRKCA	Heart	Arteria	0.559366125531836	0.0908060094871407	1.16445948216226e-09	2.3746822219735e-05	-0.852910677342666
ENSG00000154237.13_5	LRRK1	Heart	Arteria	-0.701257118774799	0.0758233657194204	2.13357401289758e-19	4.35099748450204e-15	-1.97894924412358
ENSG00000154262.13_6	ABCA6	Heart	Arteria	0.425656501475558	0.0805921332539559	1.66229228325856e-07	0.00338991265324918	-0.0512650599234419
ENSG00000154265.16_6	ABCA5	Heart	Arteria	0.662637565440501	0.0757498449845479	1.32902198467132e-17	2.71027453334022e-13	-0.294524269695714
ENSG00000154277.13_5	UCHL1	Heart	Arteria	-0.525498913449795	0.0800008467886255	9.27101492298124e-11	1.89063807324356e-06	-2.28286322891192
ENSG00000154309.8_4	DISP1	Heart	Arteria	-0.885790156812964	0.0940415853450639	5.01399304890135e-20	1.02250360246245e-15	-1.12741599482715
ENSG00000154310.17_7	TNIK	Heart	Arteria	1.51197771379651	0.0806764599102606	5.49386546759301e-65	1.12036398480624e-60	0.30983301743626
ENSG00000154328.16_4	NEIL2	Heart	Arteria	1.89739417612871	0.0932480933248946	3.67448947208551e-74	7.49338638042398e-70	-0.386606163790408
ENSG00000154330.13_5	PGM5	Heart	Arteria	1.60538655799831	0.109696512114903	4.93266332134651e-43	1.00591803112219e-38	-0.436377481337394
ENSG00000154358.21_6	OBSCN	Heart	Arteria	1.29819397481733	0.0680209128174676	6.27375861587063e-67	1.2794075945345e-62	4.02591895322579
ENSG00000154359.13_5	LONRF1	Heart	Arteria	-0.853293906614884	0.100360535928994	9.41351125437987e-17	1.91969735010569e-12	-1.76004629433311
ENSG00000154370.16_6	TRIM11	Heart	Arteria	-1.16370349399093	0.0862248664845512	1.85239115957621e-37	3.77758129172377e-33	-1.37335179157951
ENSG00000154415.8_6	PPP1R3A	Heart	Arteria	1.79429786503009	0.073603629805476	5.06653183664645e-98	1.03321783744731e-93	6.02472678540324
ENSG00000154447.15_6	SH3RF1	Heart	Arteria	-0.742605673353177	0.0996627494781818	2.45875401892911e-13	5.01413707080213e-09	-1.51866628529721
ENSG00000154451.14_5	GBP5	Heart	Arteria	-0.731077665540498	0.107686506931621	2.23768062164052e-11	4.56330209171151e-07	-2.00814085452652
ENSG00000154473.18_5	BUB3	Heart	Arteria	-0.785319112473223	0.0729865134832738	2.85812711849884e-25	5.82857863275468e-21	-1.53405496137058
ENSG00000154485.5_7	MMP21	Heart	Arteria	0.88286140336504	0.111767603414234	9.54755341364499e-15	1.94703256764462e-10	-0.5611050378417
ENSG00000154511.12_5	DIPK1A	Heart	Arteria	-0.760885566556757	0.0711982456281285	5.68317667758943e-25	1.15897021986081e-20	-1.96318020519801
ENSG00000154518.9_5	ATP5MC3	Heart	Arteria	1.74204420238296	0.0796189406484027	4.06180321704652e-83	8.28323530052297e-79	1.8285226719805
ENSG00000154556.18_9	SORBS2	Heart	Arteria	0.736068842512454	0.0888958277780286	5.32780183422699e-16	1.08649862805391e-11	-0.400483709389522
ENSG00000154582.16_5	ELOC	Heart	Arteria	1.84193548745218	0.0961591463581445	2.52061857331574e-67	5.14029745656279e-63	-0.274202281621403
ENSG00000154589.7_4	LY96	Heart	Arteria	-0.989413866723554	0.080742559192682	1.06790693982528e-31	2.17778262238569e-27	-2.23723685067262
ENSG00000154620.6_4	TMSB4Y	Heart	Arteria	-0.310747814627535	0.0598087935204329	2.6061077768205e-07	0.00531463558927005	-1.87203904567393
ENSG00000154639.19_4	CXADR	Heart	Arteria	1.33489716993867	0.0560159190167987	9.83906150523761e-95	2.00647981276311e-90	3.27319807817542
ENSG00000154642.11_7	C21orf91	Heart	Arteria	-0.536736392490859	0.0915320184209227	6.67354586406335e-09	0.000136093620805844	-1.22622048166665
ENSG00000154654.15_5	NCAM2	Heart	Arteria	1.08737532118009	0.107295896518882	9.27918394205298e-23	1.89230398130286e-18	-0.229259803964069
ENSG00000154655.15_9	L3MBTL4	Heart	Arteria	1.36147095219856	0.105773802722314	1.61706240361399e-34	3.29767535969001e-30	0.257383387944967
ENSG00000154678.18_9	PDE1C	Heart	Arteria	1.65059000936111	0.0756503945815245	9.31550170215192e-83	1.89971026211984e-78	3.02017540344282
ENSG00000154710.17_5	RABGEF1	Heart	Arteria	-0.976221380776647	0.0834277510950105	2.96961700057695e-29	6.05593994927657e-25	-1.72884241090674
ENSG00000154719.14_8	MRPL39	Heart	Arteria	1.55828460201191	0.0856406045351203	6.21500853198578e-62	1.26742668992786e-57	0.105731494920225
ENSG00000154723.12_6	ATP5PF	Heart	Arteria	1.55512798613579	0.078244350896753	1.948381111559e-71	3.97333360080227e-67	1.14271918063404
ENSG00000154727.10_3	GABPA	Heart	Arteria	-0.828960634072129	0.09686500835833	6.06457524356651e-17	1.23674882942052e-12	-1.261583873771
ENSG00000154734.15_8	ADAMTS1	Heart	Arteria	-0.641676804207381	0.0866381036788821	3.37291225828778e-13	6.87837996832627e-09	-2.15564732949077
ENSG00000154743.18_7	TSEN2	Heart	Arteria	1.1124974416906	0.0939373331691861	7.14038711913878e-30	1.45613914520597e-25	-0.341488031813502
ENSG00000154760.14_6	SLFN13	Heart	Arteria	-0.793088450172709	0.113223505290265	5.3534132683153e-12	1.09172156780754e-07	-1.74768404147256
ENSG00000154767.15_5	XPC	Heart	Arteria	-1.68805489436727	0.0871678977252145	1.60382248328244e-68	3.27067519015788e-64	-2.0744305917766
ENSG00000154781.16_4	CCDC174	Heart	Arteria	-0.938511310069649	0.116635316754169	3.16648841569768e-15	6.45741982613228e-11	-1.41033091416823
ENSG00000154814.14_5	OXNAD1	Heart	Arteria	1.47056656463448	0.0688151006513971	4.06561638520027e-80	8.29101149433891e-76	0.0541570244905697
ENSG00000154822.18_6	PLCL2	Heart	Arteria	1.5046842980375	0.0752523840577479	3.98376014221269e-72	8.12408205801434e-68	1.05407249045827
ENSG00000154832.15_5	CXXC1	Heart	Arteria	-1.38369805343581	0.0801476151960907	8.31526601821681e-57	1.69573219909495e-52	-1.48490455869039
ENSG00000154845.15_4	PPP4R1	Heart	Arteria	-0.592190196066964	0.0831562463984821	2.42906258199377e-12	4.9535873234599e-08	-1.3976713969056
ENSG00000154864.12_6	PIEZO2	Heart	Arteria	-0.610168106631334	0.0830993132981506	5.27599992214413e-13	1.07593466412285e-08	-2.20587312771938
ENSG00000154889.17_8	MPPE1	Heart	Arteria	-0.557794957497479	0.0911074141524132	1.45967319888676e-09	2.97671155448977e-05	-1.28755984139179
ENSG00000154917.11_5	RAB6B	Heart	Arteria	1.7906912700613	0.0856302335771067	1.94007764170002e-77	3.95640033471885e-73	0.702756239283327
ENSG00000154930.15_5	ACSS1	Heart	Arteria	0.667304742481241	0.0658678898485989	9.56914464076875e-23	1.95143566659197e-18	0.506183703746899
ENSG00000154957.14_8	ZNF18	Heart	Arteria	-1.26573952541559	0.0979657698342048	9.6078337072886e-35	1.95932552792736e-30	-1.36693101779123
ENSG00000154978.13_7	VOPP1	Heart	Arteria	-1.96001588300386	0.0782083891792577	3.82858802582245e-102	7.80763956105972e-98	-2.40175670080772
ENSG00000155008.14_5	APOOL	Heart	Arteria	0.858926983746405	0.113486494176324	1.06578642714448e-13	2.17345826087574e-09	-0.815605783206027
ENSG00000155034.19_7	FBXL18	Heart	Arteria	0.458605860020564	0.0855937207649687	1.10894350086927e-07	0.0022614684813227	-0.639190562374971
ENSG00000155093.19_7	PTPRN2	Heart	Arteria	0.543456965199862	0.0850230417873319	2.81828932063894e-10	5.74733741157899e-06	-0.22103156593126
ENSG00000155096.14_6	AZIN1	Heart	Arteria	0.47027738052214	0.0792821742807133	4.50456529299591e-09	9.18616000200656e-05	-1.18403155077273
ENSG00000155097.12_4	ATP6V1C1	Heart	Arteria	1.39392380737353	0.0913392169689205	3.30813279868878e-46	6.74627521636603e-42	-0.724005127361034
ENSG00000155099.8_7	PIP4P2	Heart	Arteria	0.84935943296154	0.110248720223275	4.00554303882885e-14	8.16850391908367e-10	-1.03583250369917
ENSG00000155111.15_8	CDK19	Heart	Arteria	-1.00983810341721	0.0846893928264513	3.14121760077029e-30	6.40588505325085e-26	-1.49988325148167
ENSG00000155115.7_4	GTF3C6	Heart	Arteria	1.49523255906289	0.0877592222091264	1.40910549105117e-55	2.87358882790065e-51	-0.0360513585264198
ENSG00000155158.20_6	TTC39B	Heart	Arteria	-1.58391926705994	0.0757694904299649	2.14444830576516e-77	4.37317342994689e-73	-3.28391867266772
ENSG00000155252.13_3	PI4K2A	Heart	Arteria	0.881418887490079	0.107607117026783	1.05619437182522e-15	2.15389718246317e-11	-0.902038384574649
ENSG00000155254.13_4	MARVELD1	Heart	Arteria	-1.70599254152333	0.0737033418836498	1.22043064262097e-90	2.48882420949694e-86	-3.40886573055966
ENSG00000155256.17_5	ZFYVE27	Heart	Arteria	-0.560775331683712	0.0984904367372261	1.76037273390575e-08	0.0003589928116254	-1.30667097981924
ENSG00000155265.11_4	GOLGA7B	Heart	Arteria	1.46902851247455	0.116901847372508	4.10615275428582e-33	8.37367731181507e-29	1.81932048566852
ENSG00000155287.11_5	SLC25A28	Heart	Arteria	-0.958173055196217	0.0848246560532498	1.64768851998087e-27	3.36013119879699e-23	-1.14112640900245
ENSG00000155313.15_4	USP25	Heart	Arteria	1.81943479192089	0.0955191059919616	1.02115911072251e-66	2.08244977449642e-62	-0.544535847780335
ENSG00000155330.10_6	C16orf87	Heart	Arteria	0.745138471478668	0.0906141952968001	8.25770707171269e-16	1.68399420313437e-11	-0.755640060692306
ENSG00000155363.18_2	MOV10	Heart	Arteria	-1.09052465101127	0.108779259661047	2.48141668987998e-22	5.06035305567224e-18	-1.09698515164057
ENSG00000155366.17_7	RHOC	Heart	Arteria	-1.64996433878893	0.0901046741845952	1.40320495082161e-62	2.86155585621051e-58	-1.5672447272865
ENSG00000155367.15_5	PPM1J	Heart	Arteria	0.895547680109502	0.118477733533412	1.14294852590059e-13	2.33081492886907e-09	-0.614166027803015
ENSG00000155368.16_5	DBI	Heart	Arteria	1.33244696771269	0.0846205836453205	1.02845142098086e-48	2.09732098280627e-44	0.349593098950821
ENSG00000155380.12_9	SLC16A1	Heart	Arteria	1.398591530531	0.0620653879945729	5.42640751745516e-87	1.10660728503463e-82	0.853344958635661
ENSG00000155428.12_4	TRIM74	Heart	Arteria	-0.6917561397183	0.106373349666464	1.40453525834296e-10	2.8642687523388e-06	-1.22766710639676
ENSG00000155463.14_7	OXA1L	Heart	Arteria	1.11702339847508	0.0868100498212515	1.68924028308447e-34	3.44486770929416e-30	-0.32687803374663
ENSG00000155465.19_5	SLC7A7	Heart	Arteria	-0.953122992825832	0.0798557712452549	2.79389078602023e-30	5.69758147993106e-26	-2.56181716720623
ENSG00000155506.17_5	LARP1	Heart	Arteria	0.809031453731437	0.0931049052645659	2.12358388304046e-17	4.33062461268441e-13	-0.88112060532058
ENSG00000155508.13_6	CNOT8	Heart	Arteria	-1.79516595684563	0.091170655884693	2.24561416373682e-70	4.5794809641085e-66	-1.83633585870562
ENSG00000155511.18_4	GRIA1	Heart	Arteria	-1.29207664108634	0.0856813269800279	2.77969653204589e-45	5.66863513780118e-41	-5.41441310621273
ENSG00000155542.12_5	SETD9	Heart	Arteria	1.1645037441468	0.107005816629538	8.91141570645403e-26	1.81730500501717e-21	-0.406563564144328
ENSG00000155545.19_5	MIER3	Heart	Arteria	-0.557140133739307	0.0829311324682356	3.54986983428598e-11	7.2392495530594e-07	-1.39993698346554
ENSG00000155561.15_5	NUP205	Heart	Arteria	-1.382335084898	0.0969139795204618	3.46430562502064e-41	7.06475846110459e-37	-1.41240224208188
ENSG00000155621.15_5	C9orf85	Heart	Arteria	-1.11863466438894	0.0755702992741578	7.07853538416896e-44	1.44352572089358e-39	-1.72756138935878
ENSG00000155636.15_5	RBM45	Heart	Arteria	-1.0079567846435	0.123976826367064	1.68047807853345e-15	3.42699894555326e-11	-1.26804299184982
ENSG00000155657.27_6	TTN	Heart	Arteria	1.99628781642009	0.0707300707528953	2.5667437168168e-121	5.2343604617045e-117	5.93041003252047
ENSG00000155659.15_7	VSIG4	Heart	Arteria	-0.585774826426022	0.0823329315391127	2.54259388379895e-12	5.1851117072312e-08	-2.51144784926688
ENSG00000155729.13_5	KCTD18	Heart	Arteria	-0.927988171448609	0.11097701301006	2.82515745826391e-16	5.76134360463759e-12	-1.51002822199884
ENSG00000155749.12_8	FLACC1	Heart	Arteria	0.54590887553439	0.108493605183897	6.03822056427473e-07	0.0123137431967255	-0.714817465755634
ENSG00000155755.19_6	TMEM237	Heart	Arteria	-0.778432937171941	0.0880252883713202	6.12633557663446e-18	1.24934361414307e-13	-2.0474136304406
ENSG00000155816.20_5	FMN2	Heart	Arteria	-0.509510388044287	0.0916734607439743	3.7497852567076e-08	0.000764693707400381	-1.88771640560951
ENSG00000155846.17_6	PPARGC1B	Heart	Arteria	1.23204400331894	0.0789231697692644	5.20383909302624e-48	1.06121890624084e-43	2.16692630955482
ENSG00000155850.8_4	SLC26A2	Heart	Arteria	-0.690047388301789	0.0859664939095751	3.67061728051973e-15	7.48548982016389e-11	-1.65380556983738
ENSG00000155858.6_4	LSM11	Heart	Arteria	-1.1553682897154	0.0640661548626582	4.91165376657033e-61	1.00163355261669e-56	-2.28608434727611
ENSG00000155868.8_6	MED7	Heart	Arteria	-0.692520312066474	0.103861037434089	4.9154964144823e-11	1.00241718380538e-06	-1.40373283476656
ENSG00000155903.13_6	RASA2	Heart	Arteria	-1.44558970471132	0.100028452548784	4.04277026611071e-42	8.24442140367957e-38	-1.77238918524169
ENSG00000155926.14_6	SLA	Heart	Arteria	-0.475276759667279	0.0956217599727821	8.21827565965464e-07	0.0167595295527337	-1.86168959254846
ENSG00000155957.17_5	TMBIM4	Heart	Arteria	-0.687006699937759	0.0672760280128777	4.59991310199442e-23	9.38060278889722e-19	-1.49451611592553
ENSG00000155959.12_5	VBP1	Heart	Arteria	1.70194348769751	0.0747880200082312	2.57221056075857e-88	5.24550899655495e-84	-0.0861930273330676
ENSG00000155961.5_5	RAB39B	Heart	Arteria	-0.466188210987172	0.0846582419658563	4.96544751622236e-08	0.00101260371198323	-1.897851306125
ENSG00000155966.14_6	AFF2	Heart	Arteria	-0.515763465641615	0.0889830666841176	9.84552905341642e-09	0.000200779873986321	-2.60162014857679
ENSG00000155970.12_5	MICU3	Heart	Arteria	-0.995512097454893	0.0945590396044166	2.51163406543185e-24	5.12197534963517e-20	-1.89250887824425
ENSG00000155974.12_8	GRIP1	Heart	Arteria	1.25443461899105	0.0826487821024339	8.804217193434e-46	1.795444012257e-41	1.22849458384209
ENSG00000155975.10_6	VPS37A	Heart	Arteria	1.84340530284473	0.0836929336478342	5.57566688746287e-84	1.1370457483603e-79	-0.487416772671122
ENSG00000155980.12_4	KIF5A	Heart	Arteria	-1.46228915176498	0.0890429942369112	2.83220230925853e-52	5.77571016927092e-48	-2.9562142926663
ENSG00000156011.17_6	PSD3	Heart	Arteria	1.74573719776584	0.0742466835146397	7.92241291137402e-93	1.6156176650165e-88	1.48052033696605
ENSG00000156017.13_7	CARNMT1	Heart	Arteria	0.674051739048146	0.086750354744066	2.47407481126579e-14	5.04538076261433e-10	-0.746428001727687
ENSG00000156026.14_5	MCU	Heart	Arteria	-0.923377415262357	0.0910992501812174	9.14683476073517e-23	1.86531401275672e-18	-1.73983340577094
ENSG00000156042.18_7	CFAP70	Heart	Arteria	0.538077401558106	0.10687375421759	5.94777090296953e-07	0.0121292892024258	-0.0393827092072591
ENSG00000156050.10_7	FAM161B	Heart	Arteria	-1.06888625924492	0.0833719863176712	2.78132246190097e-34	5.67195089655465e-30	-1.52629108797399
ENSG00000156052.11_7	GNAQ	Heart	Arteria	-1.79910562632759	0.0708172761248416	3.21848594851341e-104	6.5634583948034e-100	-2.62375465309586
ENSG00000156096.14_6	UGT2B4	Heart	Arteria	1.52986392019511	0.0885236661186966	6.66841133418454e-57	1.35988912338025e-52	5.36191396192907
ENSG00000156103.16_6	MMP16	Heart	Arteria	-1.20715360036712	0.076867146733315	1.69579883041452e-48	3.45824255486433e-44	-2.7514841095253
ENSG00000156110.14_6	ADK	Heart	Arteria	1.9927236868423	0.0983599207386675	1.19069605170005e-73	2.42818645823191e-69	-0.321147775353201
ENSG00000156113.23_8	KCNMA1	Heart	Arteria	-1.37093361643652	0.0709935046684015	3.29189249274789e-68	6.71315636046077e-64	-5.6018550738852
ENSG00000156136.10_7	DCK	Heart	Arteria	-0.984994493480659	0.0894915297740437	2.72305563935562e-26	5.55312736533792e-22	-1.77150019134521
ENSG00000156150.9_8	ALX3	Heart	Arteria	-1.25637042743452	0.0794486066348618	4.57287327660542e-49	9.32546047298143e-45	-1.9472988350046
ENSG00000156170.13_5	NDUFAF6	Heart	Arteria	1.31263123562748	0.0953043158633735	8.64234703091748e-39	1.762433830015e-34	-0.199708996656199
ENSG00000156172.6_5	C8orf37	Heart	Arteria	0.519464276228704	0.0920814153878547	2.36039216820531e-08	0.000481354774862109	-0.930110834963426
ENSG00000156219.16_7	ART3	Heart	Arteria	1.8490031285639	0.0743976030312485	6.93918446967078e-101	1.41510788889996e-96	4.34564238246814
ENSG00000156232.7_4	WHAMM	Heart	Arteria	-0.586740042722992	0.119567795277884	1.12525648431215e-06	0.0229473554845777	-1.28294339499048
ENSG00000156253.7_5	RWDD2B	Heart	Arteria	-0.61769226501047	0.1006353888066	1.32984313179212e-09	2.71194909866367e-05	-1.54210562690375
ENSG00000156261.13_8	CCT8	Heart	Arteria	0.739191657848469	0.0873082873768048	1.2481125292494e-16	2.5452758808983e-12	-0.979085733099519
ENSG00000156265.16_6	MAP3K7CL	Heart	Arteria	-0.902595407544909	0.0869523040114105	9.83931351935424e-24	2.00653120600191e-19	-3.14046188513122
ENSG00000156273.16_7	BACH1	Heart	Arteria	-0.500913360406326	0.0921316867692602	7.25547635899786e-08	0.00147960929389043	-1.54207853943687
ENSG00000156298.12_4	TSPAN7	Heart	Arteria	0.544871584408076	0.0956565477656649	1.736555890635e-08	0.000354135842777196	-0.255442258451141
ENSG00000156299.13_6	TIAM1	Heart	Arteria	0.70964835881484	0.122610652556597	1.03279530419554e-08	0.000210617946384596	-0.175557378830417
ENSG00000156304.15_6	SCAF4	Heart	Arteria	-0.7449242534311	0.103571489688387	1.49488661889017e-12	3.04852228190272e-08	-1.41297745136873
ENSG00000156381.9_7	ANKRD9	Heart	Arteria	1.3374439816571	0.075973506829722	1.1560127231092e-58	2.35745674623659e-54	1.89355951868987
ENSG00000156395.13_4	SORCS3	Heart	Arteria	0.405000537347108	0.080429309474761	5.92426007650663e-07	0.01208134357402	-0.348558868705831
ENSG00000156411.10_5	ATP5MPL	Heart	Arteria	1.47536556707313	0.0762436239943913	1.94936975474792e-68	3.97534974085743e-64	0.932316694536854
ENSG00000156414.19_5	TDRD9	Heart	Arteria	1.57065015451621	0.0847581943263317	8.33505971709201e-64	1.69976872810657e-59	1.67563083044732
ENSG00000156463.18_5	SH3RF2	Heart	Arteria	1.49592547255044	0.071835721191852	6.29117217761135e-77	1.28295874218028e-72	4.23981166100565
ENSG00000156466.10_5	GDF6	Heart	Arteria	0.442703633782196	0.0898844953555576	1.02891664863511e-06	0.0209826972156158	-0.719739393413937
ENSG00000156467.10_4	UQCRB	Heart	Arteria	1.73980860106217	0.0723100080660664	4.10810979864278e-96	8.37766831237222e-92	1.25446748888972
ENSG00000156469.9_7	MTERF3	Heart	Arteria	1.43098730111326	0.0903228246168647	3.2105841307072e-49	6.54734421775119e-45	-0.134696072650533
ENSG00000156471.13_4	PTDSS1	Heart	Arteria	1.97826728279769	0.0964297416443039	3.94336084630813e-75	8.04169577387617e-71	0.604275093306078
ENSG00000156475.18_7	PPP2R2B	Heart	Arteria	-0.950549086643172	0.0749958845250538	1.30996081083157e-33	2.67140308152882e-29	-3.52579941687049
ENSG00000156482.11_5	RPL30	Heart	Arteria	-0.948069743792818	0.0707633825012374	5.4549795330599e-37	1.11243397617691e-32	-1.39129377612788
ENSG00000156502.14_5	SUPV3L1	Heart	Arteria	1.13388372877657	0.0741784498606676	2.4644679445061e-46	5.02578947923129e-42	-0.00513661245906078
ENSG00000156504.16_4	FAM122B	Heart	Arteria	-1.61853932144826	0.0793596327728876	1.95904005244704e-74	3.99507037895525e-70	-1.61688129243266
ENSG00000156508.18_7	EEF1A1	Heart	Arteria	-1.03695488479545	0.0688699831872762	3.65366012090105e-45	7.45090908455351e-41	-2.11981362027922
ENSG00000156515.23_8	HK1	Heart	Arteria	1.60306318015488	0.0750969155325594	5.56410886601855e-80	1.13468872104716e-75	-0.343195709247793
ENSG00000156521.14_5	TYSND1	Heart	Arteria	-1.52496943360158	0.103895250026634	2.99733047965127e-43	6.11245604715284e-39	-1.38315914794467
ENSG00000156574.10_8	NODAL	Heart	Arteria	-0.609125783655426	0.102912918901293	4.85440665995272e-09	9.89959150164158e-05	-1.60998372444431
ENSG00000156587.16_6	UBE2L6	Heart	Arteria	-1.65921871002828	0.0942299998132486	1.09769774349285e-58	2.23853500830497e-54	-1.88310953019083
ENSG00000156599.11_5	ZDHHC5	Heart	Arteria	0.818445921710977	0.0915065381391444	2.68673285747271e-18	5.4790543162441e-14	-0.781366014262444
ENSG00000156603.19_7	MED19	Heart	Arteria	-0.640358744076874	0.0912811445425757	4.98488031339439e-12	1.01656664231052e-07	-1.28198117569504
ENSG00000156639.12_4	ZFAND3	Heart	Arteria	0.474842152131446	0.081682267493507	8.92878440974038e-09	0.000182084700467836	-1.18479252378464
ENSG00000156671.15_9	SAMD8	Heart	Arteria	0.649377850075694	0.098934605467632	9.56808627652356e-11	1.95121983437145e-06	-1.02952637954854
ENSG00000156675.16_6	RAB11FIP1	Heart	Arteria	0.783363609907477	0.0999931501394894	1.54369148768035e-14	3.14805005082654e-10	-0.97193676387183
ENSG00000156709.14_6	AIFM1	Heart	Arteria	1.42611400075952	0.0687665311966125	1.98651509329783e-76	4.05110022976227e-72	1.74746963586728
ENSG00000156711.17_4	MAPK13	Heart	Arteria	-0.904849809020992	0.105989188987761	7.14522857201469e-17	1.45712646269096e-12	-1.73153910595121
ENSG00000156735.11_4	BAG4	Heart	Arteria	-0.854595169409631	0.0751742430233084	8.11270090909324e-28	1.65442309639138e-23	-1.58945763530942
ENSG00000156787.17_6	TBC1D31	Heart	Arteria	0.912872162743141	0.117949094529579	3.09192477158061e-14	6.30536218668434e-10	-0.797300216155353
ENSG00000156795.8_7	WDYHV1	Heart	Arteria	1.56043119049613	0.103911032726299	5.81640538346101e-45	1.1861395498492e-40	-0.451352063098183
ENSG00000156831.8_6	NSMCE2	Heart	Arteria	1.0445250327295	0.0863256610189275	5.22265557748122e-31	1.06505615191575e-26	-0.845601853476818
ENSG00000156853.13_6	ZNF689	Heart	Arteria	-0.465970370436944	0.0907114405499826	3.53282520185385e-07	0.00720449043414056	-1.2864281065214
ENSG00000156858.11_5	PRR14	Heart	Arteria	-1.87504447693942	0.0813545242979219	4.75217628020305e-90	9.69111308821808e-86	-1.7080024754508
ENSG00000156860.16_9	FBRS	Heart	Arteria	-1.48672599910574	0.105646689541223	3.00908162205519e-40	6.13642015185715e-36	-1.29705822902359
ENSG00000156875.14_5	MFSD14A	Heart	Arteria	-1.32135781008936	0.0852303891884514	1.87034414064196e-47	3.81419280601115e-43	-1.81337490487524
ENSG00000156885.6_5	COX6A2	Heart	Arteria	1.16809735873594	0.0647375401148555	4.34521678548166e-61	8.86120059063275e-57	6.14869893006144
ENSG00000156928.5_4	MALSU1	Heart	Arteria	1.78430398121348	0.0957585127205531	2.22000568445868e-64	4.52725759231659e-60	-0.0683452573501387
ENSG00000156958.15_7	GALK2	Heart	Arteria	1.69462168849463	0.0996660428631881	2.17611678807112e-55	4.43775496591343e-51	-0.420811613893905
ENSG00000156968.9_6	MPV17L	Heart	Arteria	0.735762879364166	0.121087289566306	1.92200113046512e-09	3.91953690535752e-05	-0.66382527435895
ENSG00000156973.14_5	PDE6D	Heart	Arteria	-0.73528551687562	0.0975275663034487	1.31430367248321e-13	2.68025947929501e-09	-1.33906104189237
ENSG00000156976.17_7	EIF4A2	Heart	Arteria	-0.740467787377619	0.0943421839082148	1.3862308023296e-14	2.82694047519075e-10	-1.30363959008362
ENSG00000156983.16_7	BRPF1	Heart	Arteria	-0.923166405451182	0.118298352140219	1.93193626746682e-14	3.93979763024509e-10	-1.27663274228672
ENSG00000156990.14_6	RPUSD3	Heart	Arteria	1.13599716815945	0.0830962232025368	2.6900183568265e-38	5.48575443507628e-34	-0.51918478180391
ENSG00000157017.16_6	GHRL	Heart	Arteria	-0.804922755389527	0.11960567674386	3.29033224634594e-11	6.70997454997328e-07	-1.1389465547038
ENSG00000157036.13_5	EXOG	Heart	Arteria	1.5153052656324	0.0876009521520425	5.46697287744532e-57	1.11487977889742e-52	0.316234930375856
ENSG00000157045.9_6	NTAN1	Heart	Arteria	-1.52813088290462	0.108202000142648	1.70480958815136e-40	3.47661819311707e-36	-1.54478615084629
ENSG00000157064.11_5	NMNAT2	Heart	Arteria	1.97078548223789	0.0955325339623597	8.55054466669571e-76	1.74371257387926e-71	2.42484579160481
ENSG00000157107.14_6	FCHO2	Heart	Arteria	-1.43265267242381	0.0917386291532019	4.84379813755516e-48	9.87795754191624e-44	-1.75687291746939
ENSG00000157110.16_6	RBPMS	Heart	Arteria	-1.47504994583903	0.072744606638668	9.42122306856603e-74	1.92127002037267e-69	-2.28517838155153
ENSG00000157150.5_5	TIMP4	Heart	Arteria	-0.846896265081948	0.0863982348316429	1.80041649385863e-21	3.6715893559259e-17	-1.96319434747025
ENSG00000157184.7_5	CPT2	Heart	Arteria	0.938726631598932	0.0960323154100213	2.28628984899727e-21	4.66243088906013e-17	0.444263817943326
ENSG00000157191.20_4	NECAP2	Heart	Arteria	-1.74722154321703	0.0797468795813585	2.70854324918079e-83	5.52353224805439e-79	-1.87999444749677
ENSG00000157193.18_9	LRP8	Heart	Arteria	-0.98510386676893	0.094765629924544	8.58503267130266e-24	1.75074571265875e-19	-2.55952426663127
ENSG00000157216.15_7	SSBP3	Heart	Arteria	-1.29450291990137	0.0845065771240749	1.67888828676694e-46	3.42375688320382e-42	-1.98234869613172
ENSG00000157224.16_6	CLDN12	Heart	Arteria	1.83713982619127	0.0948840231524956	1.68147129188767e-68	3.42902440554653e-64	-0.38875290335303
ENSG00000157227.13_4	MMP14	Heart	Arteria	-1.18962554654107	0.0657368543118735	2.20210253596667e-61	4.49074770159683e-57	-2.8229131328616
ENSG00000157240.4_4	FZD1	Heart	Arteria	-0.403290935091644	0.0702329709185313	1.33878121216059e-08	0.000273017652595909	-2.15210180257804
ENSG00000157259.8_6	GATAD1	Heart	Arteria	-1.14575976785567	0.0848429619412461	1.69018312092341e-37	3.44679043849911e-33	-1.82845311763598
ENSG00000157303.11_7	SUSD3	Heart	Arteria	-1.23411221725584	0.0813203282005581	9.00947616916207e-46	1.83730247517722e-41	-3.49223367426655
ENSG00000157306.14_6	ZFHX2-AS1	Heart	Arteria	-1.08249828672493	0.0846865105534275	4.17966806169783e-34	8.52359707822039e-30	-1.48263785459306
ENSG00000157322.17_6	CLEC18A	Heart	Arteria	-1.78910317326683	0.0882580621746826	1.01816335796886e-73	2.0763405359059e-69	-5.7332442635688
ENSG00000157326.19_4	DHRS4	Heart	Arteria	0.926296827061828	0.102868380240405	1.63196922428026e-18	3.32807483907473e-14	-0.61838399769154
ENSG00000157335.20_6	CLEC18C	Heart	Arteria	-1.10327418975302	0.109594402343617	1.70521054170298e-22	3.47743585769489e-18	-3.25665207682223
ENSG00000157343.8_4	ARMC12	Heart	Arteria	-1.05295552865197	0.100694905735421	4.85520900554834e-24	9.90122772501473e-20	-2.12566508459475
ENSG00000157353.17_6	FCSK	Heart	Arteria	-0.829316547802129	0.0998272936518168	4.31145195962367e-16	8.79234398126055e-12	-1.28218830261779
ENSG00000157368.10_3	IL34	Heart	Arteria	-1.55516946410325	0.0693713327091794	2.65335968190946e-86	5.41099639931796e-82	-3.96214337087797
ENSG00000157379.14_5	DHRS1	Heart	Arteria	-2.07008532980751	0.0909757722296714	2.66738069512761e-88	5.43958945157374e-84	-2.12486857762991
ENSG00000157388.19_9	CACNA1D	Heart	Arteria	1.18588668199748	0.0856932493960109	4.15407288041788e-39	8.47140082503618e-35	1.06492016228042
ENSG00000157404.16_3	KIT	Heart	Arteria	-1.23388748476861	0.103998276443322	5.74339494363672e-30	1.17125053085584e-25	-2.44081934941056
ENSG00000157429.16_8	ZNF19	Heart	Arteria	-0.585338579637224	0.0966893380217616	2.19683392959071e-09	4.48000343261433e-05	-1.49521328286564
ENSG00000157445.15_8	CACNA2D3	Heart	Arteria	1.92899706922119	0.0810588948566606	1.55637420267468e-94	3.17391391151448e-90	2.30323392843099
ENSG00000157456.8_5	CCNB2	Heart	Arteria	-1.02404005890316	0.076093269933588	2.82665646937922e-37	5.76440053800504e-33	-1.94831867930587
ENSG00000157470.12_5	FAM81A	Heart	Arteria	0.731654962364406	0.0905351368501456	2.43258757213211e-15	4.96077583584901e-11	-0.29461153729954
ENSG00000157483.9_6	MYO1E	Heart	Arteria	-1.90083389544435	0.0772581271167113	2.21118040053337e-99	4.5092601908077e-95	-3.11645561495746
ENSG00000157500.12_6	APPL1	Heart	Arteria	0.798824187869949	0.10938021113861	6.94712590345731e-13	1.41672738549205e-08	-0.844875185692101
ENSG00000157502.13_4	PWWP3B	Heart	Arteria	1.20457629891705	0.0622466911761774	1.92455805409039e-68	3.92475123970653e-64	2.36636366777095
ENSG00000157510.14_4	AFAP1L1	Heart	Arteria	1.34285424949101	0.0693617674226206	1.72164463434512e-68	3.51094990282e-64	1.28817471530078
ENSG00000157514.16_8	TSC22D3	Heart	Arteria	-1.18243870256251	0.0938946471903248	3.0935833626742e-33	6.3087445515015e-29	-2.35744445709661
ENSG00000157540.21_7	DYRK1A	Heart	Arteria	1.54210811232537	0.103865847538911	4.218815817403e-44	8.60343109642994e-40	-0.784501691721255
ENSG00000157554.19_7	ERG	Heart	Arteria	-1.50028370158388	0.0603442562508225	6.11628050018248e-101	1.24729308240221e-96	-3.03652517138137
ENSG00000157557.13_7	ETS2	Heart	Arteria	-0.772828027521684	0.0936044787380183	6.40152977065447e-16	1.30546396612957e-11	-1.95159653063006
ENSG00000157570.12_6	TSPAN18	Heart	Arteria	1.89991484949748	0.0740461891766666	9.40669863335565e-106	1.91830805230022e-101	2.15299462011133
ENSG00000157593.19_6	SLC35B2	Heart	Arteria	-0.521540378112518	0.100027477329841	2.36958787599497e-07	0.00483230055551654	-1.16080873545217
ENSG00000157600.12_6	TMEM164	Heart	Arteria	1.38515681743539	0.0919468425468542	3.32460579526866e-45	6.77986859829138e-41	0.201110367059695
ENSG00000157601.14_5	MX1	Heart	Arteria	-0.934788542949519	0.0863540724798441	1.54032083635002e-25	3.1411762815686e-21	-1.73135616155828
ENSG00000157613.11_7	CREB3L1	Heart	Arteria	0.773473988992958	0.0780910756307783	7.26545834710519e-22	1.48164492072516e-17	0.587267554780968
ENSG00000157617.17_6	C2CD2	Heart	Arteria	-1.4929295863913	0.0690161858632452	1.17801989228473e-81	2.40233596633625e-77	-2.79595225073584
ENSG00000157625.15_5	TAB3	Heart	Arteria	0.667656841747732	0.092059447963171	9.87859743394392e-13	2.01454237470418e-08	-0.964465027388346
ENSG00000157637.13_7	SLC38A10	Heart	Arteria	-0.961490272071052	0.0933175246101525	1.99334993397746e-23	4.06503852036023e-19	-1.30208352638975
ENSG00000157654.19_7	PALM2AKAP2	Heart	Arteria	0.470840854414096	0.0957037798046462	1.05723717302335e-06	0.0215602376694652	-0.843537348082327
ENSG00000157657.14_5	ZNF618	Heart	Arteria	-1.22068911918467	0.0582829003236088	1.25711416760828e-77	2.56363292200357e-73	-3.0194330735849
ENSG00000157693.15_6	TMEM268	Heart	Arteria	-0.726467517468862	0.0870878767244836	3.30572618299154e-16	6.74136740497465e-12	-1.89638411364072
ENSG00000157764.13_8	BRAF	Heart	Arteria	0.635326765755129	0.122443319524079	2.70182243685705e-07	0.00550982649548258	-1.21463057258134
ENSG00000157766.18_7	ACAN	Heart	Arteria	-1.43856884580664	0.0825539378742763	1.09497710533248e-57	2.23298681090453e-53	-6.62359195610846
ENSG00000157778.9_5	PSMG3	Heart	Arteria	-0.670114818469055	0.0963544800942124	7.48055678545901e-12	1.52550994525866e-07	-1.15969797662633
ENSG00000157782.9_3	CABP1	Heart	Arteria	-0.429386507107701	0.0789521477441414	7.19150260939709e-08	0.00146656312713435	-0.31759267941052
ENSG00000157796.18_5	WDR19	Heart	Arteria	-1.30768880189534	0.0752115209429157	1.78807352169203e-57	3.64641833278656e-53	-2.11026958844303
ENSG00000157800.18_7	SLC37A3	Heart	Arteria	-1.54475118446343	0.08432790520308	1.28671598274968e-62	2.62399990362142e-58	-1.93738539989581
ENSG00000157823.17_6	AP3S2	Heart	Arteria	1.21619780871375	0.0813031108395466	1.14811301705351e-44	2.34134687567722e-40	-0.314949517344804
ENSG00000157827.20_5	FMNL2	Heart	Arteria	-1.27595998266455	0.0750582805397349	2.2704630629335e-55	4.63015532424029e-51	-2.21667764185914
ENSG00000157833.13_5	GAREM2	Heart	Arteria	-0.590395033332531	0.111225896636944	1.44548913639396e-07	0.0029477859958482	-1.56755758633219
ENSG00000157837.16_6	SPPL3	Heart	Arteria	-0.513934837841225	0.0758440057136247	2.43197655879592e-11	4.95952979635252e-07	-1.48125576992605
ENSG00000157869.15_5	RAB28	Heart	Arteria	0.700307872077285	0.0996181950902352	4.51558726997423e-12	9.20863711965845e-08	-0.879959311222688
ENSG00000157873.17_6	TNFRSF14	Heart	Arteria	-1.05822700786411	0.0841336394345216	3.63492312775022e-33	7.41269873442102e-29	-1.49154031410171
ENSG00000157881.16_8	PANK4	Heart	Arteria	1.88654797624955	0.0813345272308773	6.29273160113975e-91	1.28327675542043e-86	-0.186225712516066
ENSG00000157895.11_7	C12orf43	Heart	Arteria	-0.68459016451196	0.0935647279859351	6.32074565140669e-13	1.28898966069137e-08	-1.51296088667441
ENSG00000157916.20_6	RER1	Heart	Arteria	-0.874475032209157	0.0872060602032924	2.4248587420977e-22	4.94501443275984e-18	-1.32724048199499
ENSG00000157933.10_4	SKI	Heart	Arteria	-1.34922999276234	0.076399514117442	5.68571651080053e-59	1.15948816804755e-54	-2.30029640345413
ENSG00000157954.15_4	WIPI2	Heart	Arteria	1.04922652939647	0.115759247124457	9.99938623136179e-19	2.03917483416161e-14	-0.891971619623915
ENSG00000157978.12_4	LDLRAP1	Heart	Arteria	-1.79461154769138	0.0854400125628751	5.60177688936194e-78	1.14237036104758e-73	-2.25933405753455
ENSG00000157985.19_6	AGAP1	Heart	Arteria	1.20469782751432	0.0814434476958032	8.01801634925877e-44	1.63511407410434e-39	-0.595016725918217
ENSG00000157992.12_5	KRTCAP3	Heart	Arteria	-1.37396802159681	0.101749454856705	1.70950062723044e-37	3.48618462911104e-33	-1.68777749237349
ENSG00000158008.10_4	EXTL1	Heart	Arteria	0.917485843546915	0.0759007044578912	5.89706573987633e-31	1.20258861633298e-26	1.63716104797113
ENSG00000158014.15_5	SLC30A2	Heart	Arteria	1.14953361929505	0.0841707973941622	3.13143087752627e-38	6.38592698853932e-34	3.99390004314994
ENSG00000158019.20_9	BABAM2	Heart	Arteria	2.03845056530781	0.093443019034033	9.8023663708909e-83	1.99899657401578e-78	-0.440786792055494
ENSG00000158022.6_3	TRIM63	Heart	Arteria	1.73841119739602	0.0769769352399304	2.7619958992056e-87	5.63253823724998e-83	6.47081931137657
ENSG00000158042.9_5	MRPL17	Heart	Arteria	1.33023756845333	0.102487555623768	5.08872654094956e-35	1.03774400349584e-30	-0.569352098898005
ENSG00000158062.20_6	UBXN11	Heart	Arteria	-0.449110528828553	0.0907623388065245	9.17995221288757e-07	0.0187206765477416	-1.2882162706726
ENSG00000158079.16_7	PTPDC1	Heart	Arteria	1.42070677915951	0.0940119077720825	1.91042206632442e-45	3.89592371985539e-41	-0.581392204406019
ENSG00000158089.15_5	GALNT14	Heart	Arteria	-0.580903911897855	0.106196129846312	6.06156227673532e-08	0.00123613439509463	-1.70311764351238
ENSG00000158092.7_5	NCK1	Heart	Arteria	-0.622283754074681	0.108437633690519	1.36602287428078e-08	0.000278573044752079	-1.3715621725476
ENSG00000158104.11_5	HPD	Heart	Arteria	-0.796073461698993	0.0780097022945312	4.90033170427524e-23	9.9932464445285e-19	-2.79660398854171
ENSG00000158113.13_6	LRRC43	Heart	Arteria	1.03871935691325	0.0928953122063255	5.02118607100149e-27	1.02397047545933e-22	0.199958195149556
ENSG00000158156.8_4	XKR8	Heart	Arteria	-1.12752026346735	0.085488743239843	5.30024676651087e-36	1.08087932309456e-31	-1.41741712712983
ENSG00000158158.12_4	CNNM4	Heart	Arteria	1.49513967922625	0.0865918572485819	8.09457343809488e-57	1.65072636123069e-52	0.687984339018089
ENSG00000158161.16_7	EYA3	Heart	Arteria	0.798917191913781	0.0917433003037489	1.82715984727474e-17	3.72612707654738e-13	-0.901630191004821
ENSG00000158163.15_6	DZIP1L	Heart	Arteria	-1.07317669449064	0.087179376606435	5.97547144471418e-32	1.21857789172056e-27	-2.10869224339739
ENSG00000158186.13_5	MRAS	Heart	Arteria	2.14570634634372	0.0844763666545944	3.44183053491545e-104	7.01892500985308e-100	0.611293218706014
ENSG00000158195.11_5	WASF2	Heart	Arteria	-1.89944518585639	0.0888275805464327	3.37946840772264e-80	6.89174992386878e-76	-1.90801290614516
ENSG00000158201.10_8	ABHD3	Heart	Arteria	-1.27329443693723	0.0852866492495699	1.61467638690407e-44	3.29280955581347e-40	-1.74371265135263
ENSG00000158220.14_4	ESYT3	Heart	Arteria	0.804904588279583	0.10118120177457	6.29115274447845e-15	1.28295477918149e-10	-0.940747150958367
ENSG00000158234.12_4	FAIM	Heart	Arteria	-1.61920715498631	0.0894752426685057	2.20425553764772e-61	4.495138317925e-57	-2.08770928108749
ENSG00000158258.16_5	CLSTN2	Heart	Arteria	0.911764108912545	0.0992059924980228	3.47319487282583e-19	7.08288630415372e-15	-0.239273651362635
ENSG00000158270.12_6	COLEC12	Heart	Arteria	-0.576166156197854	0.119211628631797	1.61870434605677e-06	0.0330102377291357	-1.43980636080635
ENSG00000158286.13_4	RNF207	Heart	Arteria	1.53932095517676	0.0798127335255652	4.50956806905419e-68	9.19636216322221e-64	1.24999742828942
ENSG00000158290.18_7	CUL4B	Heart	Arteria	-1.34359836221909	0.0833570692948033	1.14885871614944e-50	2.34286757984355e-46	-1.93358953250981
ENSG00000158292.7_5	GPR153	Heart	Arteria	0.961298186407209	0.0943369445272081	5.60285675928071e-23	1.14259057892012e-18	0.504614493494189
ENSG00000158301.18_5	GPRASP2	Heart	Arteria	1.05185232005335	0.0850496871865649	3.28708574876275e-32	6.70335396745188e-28	-0.711175500429033
ENSG00000158321.18_9	AUTS2	Heart	Arteria	-1.08676094735628	0.0789007991741147	8.57407658582481e-39	1.74851143814725e-34	-2.61010779635891
ENSG00000158373.8_4	H2BC5	Heart	Arteria	1.26159556614304	0.108006817401	3.65388794369188e-29	7.45137368357085e-25	-0.0202274076696321
ENSG00000158402.20_10	CDC25C	Heart	Arteria	-0.475130966094584	0.0884464758372664	1.02890121674484e-07	0.00209823825130775	-1.49320310286897
ENSG00000158406.4_5	H4C8	Heart	Arteria	0.990730797059519	0.106067907036071	9.79724753740051e-20	1.99795269030209e-15	-0.255095472923666
ENSG00000158411.11_6	MITD1	Heart	Arteria	-1.25880368050362	0.0932630638671799	1.82815845895493e-37	3.72816354534679e-33	-1.39857668429111
ENSG00000158417.11_5	EIF5B	Heart	Arteria	1.61050595941766	0.0926113931354208	1.71932947433748e-57	3.50622859701642e-53	-0.161464170656276
ENSG00000158427.15_7	TMSB15B	Heart	Arteria	-1.0505645538911	0.0593525011377207	3.41610291309098e-59	6.96645867066644e-55	-3.77040935503166
ENSG00000158435.8_4	CNOT11	Heart	Arteria	0.879511112855195	0.0693104429849346	1.12056365515445e-33	2.28516546195647e-29	-0.304264819831927
ENSG00000158445.10_6	KCNB1	Heart	Arteria	-0.691639732921378	0.118797747528818	8.4939636716225e-09	0.000173217401155398	-0.814985536937031
ENSG00000158457.6_4	TSPAN33	Heart	Arteria	1.15767164207666	0.103705570273829	6.01187852647357e-27	1.22600238790376e-22	-0.186212396572637
ENSG00000158467.16_5	AHCYL2	Heart	Arteria	-1.0085298851098	0.0898206078553063	3.18944088443226e-27	6.50422679562271e-23	-1.64061835590064
ENSG00000158480.11_5	SPATA2	Heart	Arteria	0.520635488532625	0.0981165552956657	1.45913768218276e-07	0.0029756194752753	-0.594048447832752
ENSG00000158516.12_4	CPA2	Heart	Arteria	-0.635760912007226	0.120215124247606	1.60278156517544e-07	0.00326855244586228	-3.60448771810067
ENSG00000158517.15_6	NCF1	Heart	Arteria	-0.71057535932828	0.0920225786576567	3.52058238354503e-14	7.17952365476338e-10	-1.73506984145246
ENSG00000158526.8_4	TSR2	Heart	Arteria	-0.760088658145162	0.0957476949838968	7.12243052578802e-15	1.45247725712395e-10	-1.39230097739012
ENSG00000158528.12_5	PPP1R9A	Heart	Arteria	1.31386938796968	0.0928823851619955	1.32075899177976e-40	2.69342381193647e-36	-0.313183312442854
ENSG00000158545.15_6	ZC3H18	Heart	Arteria	-1.10336647214853	0.107466107526017	2.77810512255243e-23	5.66538977642117e-19	-1.17144160868191
ENSG00000158552.13_9	ZFAND2B	Heart	Arteria	-1.37823303968972	0.067225905424002	4.72867629159203e-75	9.64318956144363e-71	-1.91514244371222
ENSG00000158555.15_6	GDPD5	Heart	Arteria	-1.19654422666944	0.0847435889265116	1.77080969347359e-40	3.61121220790069e-36	-2.13910206749108
ENSG00000158560.14_5	DYNC1I1	Heart	Arteria	1.12300855485426	0.117581018837085	1.61479867638347e-20	3.29305894074881e-16	-0.403215117503354
ENSG00000158604.15_7	TMED4	Heart	Arteria	-0.719767823076423	0.104306892756809	1.07305808510002e-11	2.18828735294447e-07	-1.40626530808315
ENSG00000158615.9_5	PPP1R15B	Heart	Arteria	-0.480310464157621	0.0959855669340193	6.94400543893976e-07	0.0141609102916299	-1.36563997100996
ENSG00000158623.14_5	COPG2	Heart	Arteria	0.805414125084268	0.0848612312620544	2.70830559023793e-20	5.52304759017221e-16	-0.609007162794759
ENSG00000158669.11_8	GPAT4	Heart	Arteria	0.904999810329235	0.114784261084618	1.06502642787265e-14	2.1719083943607e-10	-0.847267337148433
ENSG00000158683.8_6	PKD1L1	Heart	Arteria	0.757015889247184	0.0896275192157423	1.46274600715494e-16	2.98297793239107e-12	1.24417525131791
ENSG00000158710.15_4	TAGLN2	Heart	Arteria	-1.04148731731623	0.0828029701880527	3.63613639271433e-33	7.41517294566233e-29	-1.47552245648423
ENSG00000158714.11_5	SLAMF8	Heart	Arteria	-0.691335161878625	0.0773279383057109	2.7723828973929e-18	5.65372044265334e-14	-2.09936142526742
ENSG00000158715.6_5	SLC45A3	Heart	Arteria	-1.23577642306428	0.101200420995553	1.66095863024836e-31	3.38719293466548e-27	-2.23049759987411
ENSG00000158716.9_4	DUSP23	Heart	Arteria	-1.02933607053753	0.0794618684729793	6.70213063008345e-35	1.36676549939292e-30	-1.72822165688714
ENSG00000158717.11_5	RNF166	Heart	Arteria	-0.705863860553781	0.0986239645712904	1.90351217707448e-12	3.88183238270799e-08	-1.20886323203155
ENSG00000158747.15_5	NBL1	Heart	Arteria	-1.197465005422	0.0752987897715765	1.56206221476166e-49	3.18551347456345e-45	-1.97715174847191
ENSG00000158773.14_6	USF1	Heart	Arteria	-1.5595095165193	0.0852102553638277	1.59019091791084e-62	3.24287633889558e-58	-1.39854838283504
ENSG00000158792.16_7	SPATA2L	Heart	Arteria	-1.2064552669866	0.108021429639039	5.69367523839996e-27	1.1611111913669e-22	-1.83562946588075
ENSG00000158793.14_5	NIT1	Heart	Arteria	-0.840604569415791	0.10768702523584	1.89976102290072e-14	3.87418265400144e-10	-1.26160937678503
ENSG00000158796.17_7	DEDD	Heart	Arteria	-1.32063854398206	0.0875090940704741	2.43129906797696e-45	4.95814818932541e-41	-1.49244683514862
ENSG00000158806.14_8	NPM2	Heart	Arteria	0.758796345760945	0.111733403316866	2.20586036293375e-11	4.4984110381308e-07	-0.467676409043766
ENSG00000158813.18_4	EDA	Heart	Arteria	2.01985014323617	0.0881676737295785	3.1872937873042e-89	6.49984822044946e-85	0.305755334884662
ENSG00000158815.11_4	FGF17	Heart	Arteria	-0.863869692044007	0.115828572207314	2.34006430001151e-13	4.77209312701347e-09	-1.68643104759367
ENSG00000158828.8_5	PINK1	Heart	Arteria	1.32256341215223	0.0759194913474895	1.1690340518585e-57	2.38401114195504e-53	0.395598830869193
ENSG00000158856.18_5	DMTN	Heart	Arteria	1.15022207998363	0.0790548846468884	1.31485459700432e-42	2.68138297967091e-38	-0.366835930143159
ENSG00000158859.10_5	ADAMTS4	Heart	Arteria	0.535456144866696	0.0972287006977141	4.95260013236753e-08	0.00100998374499371	-0.69196673468637
ENSG00000158863.22_4	FAM160B2	Heart	Arteria	-0.850906740403182	0.0838109492313219	7.86118981757818e-23	1.60313243949872e-18	-1.48852448950321
ENSG00000158864.12_3	NDUFS2	Heart	Arteria	1.66984011109931	0.0768167896599935	2.78516272638153e-82	5.67978234790985e-78	0.628715768965486
ENSG00000158869.11_4	FCER1G	Heart	Arteria	-0.681398708994641	0.0756495924367758	1.597022805837e-18	3.25680860794339e-14	-2.45839731981312
ENSG00000158882.15_5	TOMM40L	Heart	Arteria	1.88177911434785	0.0805145185258019	5.50787013223038e-92	1.12321995606574e-87	0.279923922673821
ENSG00000158941.16_8	CCAR2	Heart	Arteria	-0.702073590932439	0.0887506897189234	8.76249110793247e-15	1.78693481164067e-10	-1.16925900442183
ENSG00000158966.16_6	CACHD1	Heart	Arteria	-0.542508841715506	0.0879491548101639	1.10682562266402e-09	2.25714949229874e-05	-1.40767664953184
ENSG00000158985.13_3	CDC42SE2	Heart	Arteria	-1.16404683219833	0.0814065985186528	2.30948745533811e-41	4.70973776767101e-37	-1.64002027643091
ENSG00000159023.21_9	EPB41	Heart	Arteria	1.63317184677886	0.0917191221642366	8.92693395099617e-60	1.82046964062665e-55	-0.685755420769888
ENSG00000159079.19_8	CFAP298	Heart	Arteria	-0.899571163913462	0.0959989375253587	7.58411962199238e-20	1.54662951451291e-15	-1.31708407365765
ENSG00000159082.18_5	SYNJ1	Heart	Arteria	-0.961118972403497	0.109704508959145	1.19400597510735e-17	2.43493638503642e-13	-1.39187800659064
ENSG00000159110.20_4	IFNAR2	Heart	Arteria	-1.13064091338664	0.0961100561185487	1.58318379910491e-29	3.22858672151464e-25	-1.45631055395308
ENSG00000159111.13_5	MRPL10	Heart	Arteria	0.903605043160063	0.0844064500310451	4.77333980329367e-25	9.73427186085678e-21	-0.568498904980193
ENSG00000159140.21_8	SON	Heart	Arteria	-1.33135561074898	0.105043703256567	1.31525454083014e-33	2.6821985851149e-29	-1.29714604446949
ENSG00000159164.10_5	SV2A	Heart	Arteria	-1.4625384833042	0.0758516485043801	4.82058880465871e-68	9.83062674934051e-64	-4.57980046377696
ENSG00000159166.15_9	LAD1	Heart	Arteria	1.61999565250746	0.0846685235949729	3.3458309301762e-67	6.82315301590833e-63	3.58472774850196
ENSG00000159173.19_7	TNNI1	Heart	Arteria	1.45631064450882	0.0582222154466363	7.51231372034806e-102	1.53198613699058e-97	4.65372482056258
ENSG00000159176.14_6	CSRP1	Heart	Arteria	-1.20144536002003	0.0610289741587398	2.35782375204551e-70	4.80830997754641e-66	-3.99758263856538
ENSG00000159189.12_4	C1QC	Heart	Arteria	-0.674403535454273	0.0787236088321495	5.65443995241689e-17	1.15310993949638e-12	-2.59854659582286
ENSG00000159197.3_3	KCNE2	Heart	Arteria	-1.37644004535759	0.0929070378824676	6.11020102980448e-44	1.24605329600803e-39	-3.24090436262401
ENSG00000159199.14_6	ATP5MC1	Heart	Arteria	1.66120532725485	0.0770190990542007	2.75930713226791e-81	5.62705503483395e-77	1.4415627308972
ENSG00000159200.18_5	RCAN1	Heart	Arteria	0.706325911611907	0.123588102112263	1.55988825444129e-08	0.000318108011728212	-0.817208576267999
ENSG00000159202.18_5	UBE2Z	Heart	Arteria	-0.810225550590576	0.0762010222048754	9.44423189447648e-25	1.92596221024059e-20	-1.44924893046968
ENSG00000159210.10_10	SNF8	Heart	Arteria	0.535335862378052	0.103895846422944	3.25703917299363e-07	0.00664207998548591	-0.903557560189014
ENSG00000159212.12_2	CLIC6	Heart	Arteria	1.3336259419599	0.0901814059101709	8.357494659019e-44	1.70434388581374e-39	0.534203966408192
ENSG00000159214.13_5	CCDC24	Heart	Arteria	-1.43821200546747	0.07859815867224	1.66559849980148e-62	3.39665502064516e-58	-2.74911101288019
ENSG00000159217.10_5	IGF2BP1	Heart	Arteria	-0.676611073746169	0.0801977010498098	1.57530018134287e-16	3.21250965981252e-12	-2.59314542862825
ENSG00000159228.13_4	CBR1	Heart	Arteria	-0.922359446785231	0.0693797964026242	1.68796366795193e-36	3.44226430805437e-32	-1.96981970663982
ENSG00000159231.6_4	CBR3	Heart	Arteria	-1.50226140364993	0.062103480381433	6.86868512163014e-97	1.40073095685403e-92	-2.50980044037596
ENSG00000159248.5_5	GJD2	Heart	Arteria	1.57509471345888	0.0787297860778822	3.43572498509372e-72	7.00647396210162e-68	6.38195296049728
ENSG00000159251.8_6	ACTC1	Heart	Arteria	1.59858076828259	0.0580151461958217	2.98307021393915e-117	6.08337508728611e-113	4.13065338394976
ENSG00000159256.13_6	MORC3	Heart	Arteria	-0.871779190454018	0.110559146775272	1.05849669693913e-14	2.15859231406797e-10	-1.46044002043752
ENSG00000159259.8_5	CHAF1B	Heart	Arteria	-0.651387602523576	0.0862660006660632	1.20915136767861e-13	2.46582238410699e-09	-1.49179132800864
ENSG00000159307.19_6	SCUBE1	Heart	Arteria	-2.01314510899258	0.0855955335647914	7.23192419971128e-93	1.47480630204712e-88	-6.04291136341462
ENSG00000159314.11_5	ARHGAP27	Heart	Arteria	0.448248480643553	0.0688648187129708	1.35225777730056e-10	2.75765928524903e-06	0.0466636021729239
ENSG00000159322.17_4	ADPGK	Heart	Arteria	-1.27403911557332	0.104797421593953	2.8979029707584e-31	5.90969352826761e-27	-1.51165669022807
ENSG00000159335.17_4	PTMS	Heart	Arteria	-1.89209614999342	0.0788943917089001	1.20439668908112e-95	2.45612616804313e-91	-2.33543672812568
ENSG00000159346.13_6	ADIPOR1	Heart	Arteria	1.40750751215522	0.0929915370261286	1.44319700901144e-45	2.94311166047703e-41	-0.695859676908682
ENSG00000159348.13_7	CYB5R1	Heart	Arteria	1.25462852504406	0.0948576089336936	3.534300923788e-36	7.20749987388087e-32	-0.142325985384899
ENSG00000159363.18_6	ATP13A2	Heart	Arteria	-1.07765690429292	0.093654187477872	2.06663512413529e-28	4.2144890086491e-24	-1.37418995842607
ENSG00000159377.11_4	PSMB4	Heart	Arteria	-1.20875870070855	0.0802045835792851	3.09206595649179e-45	6.30565010507371e-41	-1.23596592087777
ENSG00000159403.11	C1R	Heart	Arteria	-0.489504689355974	0.0776020078357866	4.73623875791358e-10	9.65861169901316e-06	-1.89410871765362
ENSG00000159423.17_7	ALDH4A1	Heart	Arteria	1.05869793648614	0.0815810174282324	5.21286666538896e-35	1.06305989907277e-30	-0.0747426209981025
ENSG00000159433.12_5	STARD9	Heart	Arteria	-1.14791078316838	0.0773093345752368	4.16193260873022e-44	8.48742916898354e-40	-1.87518517982165
ENSG00000159445.13_5	THEM4	Heart	Arteria	1.57765963918813	0.0797733428598346	7.16167997734273e-71	1.4604813977795e-66	0.0218648379623828
ENSG00000159479.17_5	MED8	Heart	Arteria	-1.37172917711136	0.087861433827249	5.09684552771478e-48	1.03939970846688e-43	-1.65440340688057
ENSG00000159579.14_5	RSPRY1	Heart	Arteria	-0.487007319733245	0.0712273313423729	1.62845937419823e-11	3.32091720180245e-07	-1.54371944561343
ENSG00000159593.15_8	NAE1	Heart	Arteria	-0.52195103628734	0.102635790601484	4.59626445005243e-07	0.00937316209299192	-1.07049609672581
ENSG00000159596.7_4	TMEM69	Heart	Arteria	1.26954525322798	0.0768239323898837	7.99592673086935e-53	1.63060933822619e-48	-0.478379663614171
ENSG00000159658.13_6	EFCAB14	Heart	Arteria	-1.25437873235179	0.0885896405201054	1.12837175899808e-40	2.30108852812478e-36	-1.62378128922896
ENSG00000159674.12_8	SPON2	Heart	Arteria	0.497335351120718	0.0907595703012465	5.75334605721219e-08	0.00117327986144728	-0.0722793365483683
ENSG00000159713.11_5	TPPP3	Heart	Arteria	0.708930818544927	0.0849924972285717	3.3231421253514e-16	6.77688373622911e-12	0.283675680954426
ENSG00000159714.11_6	ZDHHC1	Heart	Arteria	-1.18030756161047	0.0940794608427317	5.09250472670433e-33	1.03851448891681e-28	-1.6638086302585
ENSG00000159720.12_6	ATP6V0D1	Heart	Arteria	0.588008952379854	0.0879455003250158	4.36804403009619e-11	8.90775219057516e-07	-0.806057558563217
ENSG00000159733.14_4	ZFYVE28	Heart	Arteria	-0.871300354189775	0.0818500570982068	8.41281522694907e-25	1.71562540923172e-20	-1.6562945749751
ENSG00000159753.14_7	CARMIL2	Heart	Arteria	-0.633719076478382	0.109694891161363	1.09784685511964e-08	0.000223883909164548	-1.67175515912089
ENSG00000159761.15_5	C16orf86	Heart	Arteria	-0.520966578881022	0.108672743938692	1.95886095114206e-06	0.03994705137664	-1.24271923502857
ENSG00000159784.17_5	FAM131B	Heart	Arteria	-1.48784278987537	0.0963146861950312	3.62416809892224e-47	7.39076600413212e-43	-2.80044672677526
ENSG00000159788.19_9	RGS12	Heart	Arteria	-0.630269701099321	0.110770707120305	1.79884835155233e-08	0.000366839144332067	-1.1793219051751
ENSG00000159792.10_4	PSKH1	Heart	Arteria	-0.507051279777515	0.092493184941029	5.68060058428143e-08	0.00115844487715251	-1.28109155276455
ENSG00000159840.16_6	ZYX	Heart	Arteria	-1.6324690666519	0.0744441165869476	2.08656586915937e-83	4.2551337769767e-79	-2.61858812679784
ENSG00000159842.15_7	ABR	Heart	Arteria	-0.707821967442536	0.100024493666235	3.29634931177397e-12	6.72224515150066e-08	-1.30954765184108
ENSG00000159873.10_4	CCDC117	Heart	Arteria	-0.602153270452154	0.0912620617041671	7.68660500384695e-11	1.56752935843451e-06	-1.21515664318915
ENSG00000159882.13_5	ZNF230	Heart	Arteria	-0.626768386162463	0.104637732831703	3.20415424460733e-09	6.53423175102773e-05	-1.16709121113014
ENSG00000159884.12_6	CCDC107	Heart	Arteria	-1.00428330573996	0.0604053256041629	2.32654067730616e-53	4.74451440323045e-49	-1.95536920078477
ENSG00000159899.14_3	NPR2	Heart	Arteria	-1.33361841864289	0.0706552042307066	9.68345854552041e-66	1.97474770118798e-61	-1.80023904843468
ENSG00000159915.12_5	ZNF233	Heart	Arteria	1.43276861622383	0.0838617673247544	7.84398382414041e-56	1.59962362125695e-51	1.2076120363018
ENSG00000159921.17_6	GNE	Heart	Arteria	-0.57465178351271	0.119859904441783	1.95450785124283e-06	0.039858278610395	-1.36529652315228
ENSG00000160007.19_5	ARHGAP35	Heart	Arteria	1.5365988061655	0.105320361939423	8.28934232081961e-43	1.69044557948474e-38	-0.447246981142959
ENSG00000160013.9_6	PTGIR	Heart	Arteria	-0.915567477328687	0.0688307226135632	1.5575774031506e-36	3.17636759824502e-32	-2.81220142392244
ENSG00000160014.17_6	CALM3	Heart	Arteria	0.692546106082636	0.101841733402797	2.07842263238327e-11	4.2385272742192e-07	-0.976151093383992
ENSG00000160049.12_5	DFFA	Heart	Arteria	0.658672747093857	0.0877980527952419	1.71270411134141e-13	3.49271749425854e-09	-1.01799817321717
ENSG00000160050.14_4	CCDC28B	Heart	Arteria	0.957743883742848	0.0714949215666805	5.56198915949958e-37	1.13425644929675e-32	0.262741870277895
ENSG00000160055.19_4	TMEM234	Heart	Arteria	-0.560776629056434	0.116717523240454	1.86018448007097e-06	0.0379347421020873	-1.28428071075184
ENSG00000160058.18_4	BSDC1	Heart	Arteria	-0.772615384596499	0.107622724998281	1.63942022423425e-12	3.34326966328091e-08	-1.21896667767427
ENSG00000160062.15_5	ZBTB8A	Heart	Arteria	-1.01699839641167	0.0749075264933022	7.62271380346718e-38	1.55450002594106e-33	-1.71022365528295
ENSG00000160075.12_5	SSU72	Heart	Arteria	1.15540308553607	0.0984688080687858	2.14754613408724e-29	4.37949083124411e-25	-0.563176494881691
ENSG00000160094.15_6	ZNF362	Heart	Arteria	-1.37984685286259	0.0940327402778132	3.13331956281313e-43	6.38977858444482e-39	-1.9192287253678
ENSG00000160097.19_7	FNDC5	Heart	Arteria	1.6190337651593	0.0790290845633437	5.77427320557769e-75	1.17754753481346e-70	1.82124847573919
ENSG00000160111.13_5	CPAMD8	Heart	Arteria	-0.613406649986501	0.0882861749911372	7.82520031926803e-12	1.59579310110833e-07	-0.460758147632007
ENSG00000160113.5_5	NR2F6	Heart	Arteria	0.677466795004458	0.0935352954499467	1.05532036837209e-12	2.1521148272212e-08	-0.324709651332525
ENSG00000160124.9_4	CCDC58	Heart	Arteria	1.16093555338237	0.0690914345009222	2.60960056844188e-54	5.32175843922353e-50	-0.0177227819220874
ENSG00000160131.13_5	VMA21	Heart	Arteria	0.650889247177974	0.110343882578946	5.45602972693122e-09	0.000111264814221308	-0.685671333634658
ENSG00000160145.15_5	KALRN	Heart	Arteria	-0.936151511907691	0.0800294353986398	3.0851945705189e-29	6.29163728765919e-25	-2.77646960658752
ENSG00000160190.14_8	SLC37A1	Heart	Arteria	-1.31135797591117	0.10854855644991	6.34426391538626e-31	1.29378574026472e-26	-1.32050905132705
ENSG00000160194.18_4	NDUFV3	Heart	Arteria	1.4330001785795	0.080499102170187	9.48651560340081e-60	1.93458512700153e-55	-0.0622316910331735
ENSG00000160199.15_5	PKNOX1	Heart	Arteria	-0.476763607281862	0.0887171752901849	1.01788885994689e-07	0.00207578075208969	-1.3957350570704
ENSG00000160208.13_4	RRP1B	Heart	Arteria	-0.713819190211148	0.0902355900045969	8.76313585971165e-15	1.787066295871e-10	-1.32393591895153
ENSG00000160209.19_4	PDXK	Heart	Arteria	0.783075325002412	0.114837263314319	1.83748594436992e-11	3.74718508635358e-07	-0.966146589684883
ENSG00000160211.19_9	G6PD	Heart	Arteria	-0.99103270386633	0.0764448586266104	6.00863918736798e-35	1.22534178947995e-30	-2.40814140994015
ENSG00000160213.8_5	CSTB	Heart	Arteria	-0.987784120615111	0.0859453612423595	2.36474905316873e-28	4.82243274412699e-24	-1.38861863591136
ENSG00000160216.21_6	AGPAT3	Heart	Arteria	1.61555118128854	0.0860024099895899	3.1175762174712e-65	6.35767318028902e-61	-0.14803744297012
ENSG00000160219.12_5	GAB3	Heart	Arteria	0.793527402854627	0.0646286666474586	8.30223221607423e-32	1.69307421582402e-27	0.306351131042999
ENSG00000160221.18_9	GATD3A	Heart	Arteria	1.58253022381363	0.0848008773341176	1.53855517035568e-64	3.13757555890634e-60	0.50341687224345
ENSG00000160223.17_5	ICOSLG	Heart	Arteria	0.492645305896265	0.102547539989559	1.86465817369612e-06	0.038025974136185	0.0430318886614277
ENSG00000160226.16_7	CFAP410	Heart	Arteria	-1.17055885335666	0.0858946890301507	4.33237486376645e-38	8.83501205967892e-34	-1.37556125579062
ENSG00000160229.13_6	ZNF66	Heart	Arteria	-0.471545034925686	0.0969756267282684	1.40205786300095e-06	0.0285921660001784	-1.3455750169368
ENSG00000160233.8_4	LRRC3	Heart	Arteria	-1.01204823702138	0.0965833545266707	3.9747996475962e-24	8.10580892134293e-20	-2.0487338477729
ENSG00000160255.18_9	ITGB2	Heart	Arteria	-0.762517927174514	0.078873082079913	5.86079241561266e-21	1.19519139731589e-16	-2.56237052754782
ENSG00000160285.15_5	LSS	Heart	Arteria	-0.941389950561062	0.109904812643174	5.70956050916492e-17	1.164350674634e-12	-1.26884837947173
ENSG00000160293.17_7	VAV2	Heart	Arteria	-0.852973087474389	0.0851027426021402	2.53205693260488e-22	5.16362370266113e-18	-1.60952227188957
ENSG00000160298.18_8	C21orf58	Heart	Arteria	-0.758825287247619	0.0906543495533185	2.64329524442052e-16	5.39047199194677e-12	-1.38227780221604
ENSG00000160299.17_7	PCNT	Heart	Arteria	0.830076142260564	0.0812280170395808	4.3034267813764e-23	8.77597823526089e-19	0.0882376670458575
ENSG00000160305.18_6	DIP2A	Heart	Arteria	0.67795340634387	0.0902858149265555	1.63134763838705e-13	3.32680723896271e-09	-0.703557740794805
ENSG00000160310.18_4	PRMT2	Heart	Arteria	-1.35722523833994	0.0814628549072268	1.51276546343872e-53	3.08498260959058e-49	-1.94015191826624
ENSG00000160321.15_7	ZNF208	Heart	Arteria	1.23815668093952	0.0740300476712736	6.83289100481466e-54	1.39343146261185e-49	0.307817022400641
ENSG00000160323.18_4	ADAMTS13	Heart	Arteria	0.699881281686719	0.100313749387448	6.44672843792122e-12	1.31468133034527e-07	-0.175884187566679
ENSG00000160336.15_6	ZNF761	Heart	Arteria	-0.711835055332459	0.101475448112417	4.99782930665794e-12	1.01920733050675e-07	-1.01620478862421
ENSG00000160352.11	ZNF714	Heart	Arteria	0.430969429918168	0.0855677589715243	5.89133502848568e-07	0.0120141995235908	-0.497222419817934
ENSG00000160360.13_6	GPSM1	Heart	Arteria	1.74348996314276	0.0788809524907288	1.95512245607477e-84	3.98708122467328e-80	0.610501443529788
ENSG00000160392.13_7	C19orf47	Heart	Arteria	1.62388960052222	0.0740831047563567	2.35644216154307e-83	4.80549250003478e-79	1.92493914236073
ENSG00000160401.15_6	CFAP157	Heart	Arteria	0.459597008601346	0.089295403548476	3.35404778011957e-07	0.00683990963799784	-0.699242419877892
ENSG00000160404.18_5	TOR2A	Heart	Arteria	-1.43825194417043	0.1064218857981	1.51152961505504e-37	3.08246234398174e-33	-1.37019023176616
ENSG00000160408.14_5	ST6GALNAC6	Heart	Arteria	-1.1361212848947	0.0599295523205598	3.30828137989109e-66	6.7465782180119e-62	-2.03048429475006
ENSG00000160410.15_5	SHKBP1	Heart	Arteria	-1.81832538870123	0.0909538166523996	4.16887466038262e-72	8.50158609491828e-68	-1.80449857789663
ENSG00000160439.16_6	RDH13	Heart	Arteria	1.55709660654473	0.0781715915508531	1.0931036735075e-71	2.22916632138385e-67	0.536393952635212
ENSG00000160445.11_7	ZER1	Heart	Arteria	0.668442080425278	0.095779635597091	6.35943794232533e-12	1.2968801795784e-07	-0.690199062343398
ENSG00000160446.19_8	ZDHHC12	Heart	Arteria	-1.04313446358334	0.0866092427910825	9.23609226536185e-31	1.88351629567524e-26	-1.6783436504188
ENSG00000160460.16_7	SPTBN4	Heart	Arteria	1.22597783761128	0.0912754320153239	3.76277342878483e-37	7.6734238533209e-33	-0.0212520096313558
ENSG00000160539.6_5	PLPP7	Heart	Arteria	1.60728146009573	0.0695939244709506	2.4805579920616e-90	5.05860191321122e-86	1.98776804584959
ENSG00000160563.14_6	MED27	Heart	Arteria	-0.665554524664606	0.0846436127867295	1.24736447886478e-14	2.54375038174895e-10	-1.67416166481081
ENSG00000160570.14_7	DEDD2	Heart	Arteria	-0.996611736578544	0.110364006137189	1.32139419856641e-18	2.69471918913648e-14	-1.38732292173529
ENSG00000160584.16_9	SIK3	Heart	Arteria	1.03597395870182	0.109064856268757	2.53380264069511e-20	5.16718372516954e-16	-0.936903036889562
ENSG00000160588.10_5	MPZL3	Heart	Arteria	0.541108040919384	0.102018360658345	1.47676799363763e-07	0.00301157296942522	-0.459373508498269
ENSG00000160593.19_10	JAML	Heart	Arteria	-0.520316850291269	0.093871084108884	4.07233184459951e-08	0.000830470633069178	-1.8083656497412
ENSG00000160602.14_9	NEK8	Heart	Arteria	-1.09569998186983	0.0905185545644983	4.96768637580065e-31	1.01306028261703e-26	-1.77712277468966
ENSG00000160613.13_6	PCSK7	Heart	Arteria	-1.04753541500238	0.0530201342520749	9.26023305303496e-71	1.88843932650542e-66	-4.10922046499419
ENSG00000160678.12_4	S100A1	Heart	Arteria	1.09449234582794	0.0599876445646552	3.28799841756041e-62	6.70521517293094e-58	6.17976454605813
ENSG00000160679.13_5	CHTOP	Heart	Arteria	1.19031426835754	0.088050806019714	1.44850505883168e-37	2.95393636647545e-33	-0.64234175563988
ENSG00000160683.5_4	CXCR5	Heart	Arteria	-0.86663439300378	0.0817952488625191	1.34218564407506e-24	2.73711918396227e-20	-1.66323077121435
ENSG00000160688.19_4	FLAD1	Heart	Arteria	0.623530163308921	0.0902814045319766	1.03091797083163e-11	2.10235101791694e-07	-0.515604456586383
ENSG00000160691.19_8	SHC1	Heart	Arteria	-1.09743037864602	0.0846214647329326	5.71439704906269e-35	1.16533699021535e-30	-1.9212362160668
ENSG00000160695.14_3	VPS11	Heart	Arteria	-1.55446163559115	0.095226325177455	9.43771214251399e-52	1.92463263722288e-47	-1.24925820728983
ENSG00000160703.16_5	NLRX1	Heart	Arteria	0.964325987404638	0.102463126073508	5.35456537282163e-20	1.09195651647952e-15	-0.419680489108343
ENSG00000160710.17_9	ADAR	Heart	Arteria	-1.73625749004721	0.0926704486994239	5.89383061643259e-65	1.2019288776091e-60	-1.52436906677601
ENSG00000160712.13_5	IL6R	Heart	Arteria	0.497985149613937	0.100904147453557	9.79188414245271e-07	0.0199685893317038	-0.746348383628813
ENSG00000160741.17_7	CRTC2	Heart	Arteria	-0.893350928511624	0.0872541380656495	3.60651699871228e-23	7.35477011547395e-19	-1.32014736839323
ENSG00000160746.13_8	ANO10	Heart	Arteria	-1.41600605461524	0.0794671049253308	7.61261387683033e-60	1.55244034790201e-55	-2.16364806405255
ENSG00000160753.16_5	RUSC1	Heart	Arteria	-1.51265416375669	0.0805311580937163	3.17831720172295e-65	6.48154226947361e-61	-1.82117480087703
ENSG00000160766.14_4	GBAP1	Heart	Arteria	-1.07448219304688	0.109166273379735	1.26045153256779e-21	2.57043881036549e-17	-1.85486093302763
ENSG00000160767.21_8	FAM189B	Heart	Arteria	-1.54852771180455	0.0943061532070723	2.90466112176846e-52	5.92347542562242e-48	-1.70635627718723
ENSG00000160783.19_7	PMF1	Heart	Arteria	1.22276605748518	0.0708533584567332	9.04005234123232e-57	1.84353787394751e-52	-0.234495144688343
ENSG00000160789.20_6	LMNA	Heart	Arteria	-0.712235717777718	0.0723666571450216	1.26690966217341e-21	2.58360887407024e-17	-1.67446286824358
ENSG00000160791.13_4	CCR5	Heart	Arteria	-0.815935272355091	0.119628524394424	1.81858165190907e-11	3.70863356273817e-07	-2.25745606892408
ENSG00000160796.18_6	NBEAL2	Heart	Arteria	-0.579927210302672	0.0848615277950674	1.66706436834225e-11	3.39964436636035e-07	-0.938857997738818
ENSG00000160799.11_7	CCDC12	Heart	Arteria	0.633637322166207	0.104264795473734	1.91182676759268e-09	3.89878832715175e-05	-0.793315650714249
ENSG00000160801.14_7	PTH1R	Heart	Arteria	-0.45462157284583	0.0907799539366387	6.80688607099968e-07	0.0138812827645896	-0.621957463313357
ENSG00000160803.8_5	UBQLN4	Heart	Arteria	0.946421722094091	0.104825354833966	1.33974375683389e-18	2.73213944331135e-14	-0.83677816479487
ENSG00000160808.11_6	MYL3	Heart	Arteria	0.955672597305867	0.0733917122228457	3.23915564527667e-35	6.60561010741271e-31	6.26785630576102
ENSG00000160813.7_5	PPP1R35	Heart	Arteria	-1.4956873165058	0.0946396245745324	5.13195498662925e-49	1.0465595804233e-44	-1.52658259341113
ENSG00000160818.16_5	GPATCH4	Heart	Arteria	0.901499820340504	0.113519128855145	6.96807311934218e-15	1.42099915122745e-10	-0.635726147984588
ENSG00000160828.13	STAG3L2	Heart	Arteria	-0.637864274707725	0.0895649053220882	2.42253818792815e-12	4.94028212664188e-08	-1.62839488358349
ENSG00000160862.13_8	AZGP1	Heart	Arteria	0.601415618997502	0.0747185204886254	3.10643608409758e-15	6.3349551063002e-11	1.87088077815712
ENSG00000160867.15_5	FGFR4	Heart	Arteria	0.872406458188915	0.0831793569034741	3.63089667879643e-24	7.40448759706956e-20	0.5921972167768
ENSG00000160877.6_6	NACC1	Heart	Arteria	0.843122536082739	0.090781624839703	1.53745540391182e-19	3.13533280519737e-15	-0.486282249813762
ENSG00000160888.7_4	IER2	Heart	Arteria	-1.09690227946925	0.0992903294131737	1.83830689525958e-26	3.74885925150286e-22	-2.11837770830547
ENSG00000160908.15_5	ZNF394	Heart	Arteria	-0.935688903562509	0.098369844253994	2.26055662173382e-20	4.60995311870178e-16	-1.21281567524603
ENSG00000160917.15_6	CPSF4	Heart	Arteria	-1.43946172517701	0.106108970771927	8.59127606782725e-38	1.75201892851201e-33	-1.48350757858753
ENSG00000160932.11_6	LY6E	Heart	Arteria	-1.362045789161	0.100227497283098	6.61615440374492e-38	1.3492323675557e-33	-1.44631044206499
ENSG00000160948.14_7	VPS28	Heart	Arteria	-1.52683083306056	0.0992546567423297	7.81464393109843e-47	1.5936403368689e-42	-1.23117699891665
ENSG00000160949.17_5	TONSL	Heart	Arteria	0.737903461723093	0.0764121100578976	6.43762089123609e-21	1.31282402834978e-16	-0.470538215972317
ENSG00000160953.16_5	PWWP3A	Heart	Arteria	-1.36886568720763	0.0947475500418834	4.24588425622322e-42	8.65863176371601e-38	-1.74249790827132
ENSG00000160957.14_6	RECQL4	Heart	Arteria	-0.942077274198813	0.0963534478613037	2.24255225083346e-21	4.57323680512468e-17	-1.32438990985684
ENSG00000160959.8_7	LRRC14	Heart	Arteria	-1.66995422973559	0.0870282706566719	1.62563413681478e-67	3.31515569520638e-63	-1.77576384515896
ENSG00000160961.12_4	ZNF333	Heart	Arteria	-1.33911615588954	0.0724588361729326	1.58621303739724e-63	3.23476424716419e-59	-2.01331090414731
ENSG00000160972.9_4	PPP1R16A	Heart	Arteria	0.964166439005529	0.077319114060185	1.12847301771493e-32	2.30129502502606e-28	0.646240928054206
ENSG00000160973.8_5	FOXH1	Heart	Arteria	-1.17619679865044	0.0917202089945836	2.69214083504497e-34	5.49008280490721e-30	-1.49361560713233
ENSG00000160991.16_5	ORAI2	Heart	Arteria	-0.825062851933923	0.0867913328219517	2.373635167951e-20	4.84055419800248e-16	-1.74243858668594
ENSG00000160993.4_5	ALKBH4	Heart	Arteria	-0.526661151396672	0.0905919150813413	8.91485386596494e-09	0.000181800614888623	-1.3422153826094
ENSG00000160999.10_2	SH2B2	Heart	Arteria	-0.782834810801256	0.117922926918545	5.9321915278164e-11	1.2097518182676e-06	-1.66122661232868
ENSG00000161010.15_8	MRNIP	Heart	Arteria	-0.69596556486676	0.0867637230073855	3.8270012209604e-15	7.80440358990454e-11	-1.2258573137919
ENSG00000161013.17_7	MGAT4B	Heart	Arteria	0.664706005991951	0.0707147359777699	5.91328932584512e-20	1.2058970922196e-15	-0.283082328393443
ENSG00000161016.17_7	RPL8	Heart	Arteria	0.439316732466344	0.0819988072113308	1.11095185952395e-07	0.00226556412712719	-0.89357900113947
ENSG00000161021.13_6	MAML1	Heart	Arteria	-1.30900629648947	0.0837396410933382	4.04028208754839e-48	8.23934726113743e-44	-1.4909969157865
ENSG00000161040.16_8	FBXL13	Heart	Arteria	-0.701368163763448	0.0979180612764783	1.83088323556123e-12	3.73372018228002e-08	-1.87294990352778
ENSG00000161048.11_5	NAPEPLD	Heart	Arteria	-0.798351355285043	0.0912738014850953	1.33907444655682e-17	2.73077451886332e-13	-1.74304360858646
ENSG00000161057.12_6	PSMC2	Heart	Arteria	0.766755485698103	0.103177644235239	2.82764581506017e-13	5.76641811065221e-09	-0.926946247958867
ENSG00000161091.13_6	MFSD12	Heart	Arteria	-1.20702613272669	0.106872069839155	1.67703599311584e-27	3.41997950076113e-23	-1.49693402839335
ENSG00000161179.14_5	YDJC	Heart	Arteria	-0.99256079530264	0.105026730127239	3.83137543049464e-20	7.81332391540772e-16	-1.62013614416172
ENSG00000161180.11_5	CCDC116	Heart	Arteria	-1.67884170333296	0.0976128042615077	1.88550920440475e-56	3.84511892054261e-52	-2.21130140311389
ENSG00000161204.11_4	ABCF3	Heart	Arteria	1.21515455627818	0.0752328975792941	7.66601561768814e-51	1.56333056491514e-46	-0.195429724109081
ENSG00000161217.12_7	PCYT1A	Heart	Arteria	1.61715046513793	0.104237527464805	1.64617996504448e-47	3.35705480271521e-43	-0.426651060952871
ENSG00000161243.9_10	FBXO27	Heart	Arteria	1.87208596507894	0.10282913885999	5.45606993659007e-62	1.11265634216881e-57	-0.00547660521337105
ENSG00000161249.21_8	DMKN	Heart	Arteria	-0.530855709669806	0.0881325976439369	2.63042191941651e-09	5.36421942026609e-05	-1.86133169904782
ENSG00000161265.15_8	U2AF1L4	Heart	Arteria	-0.512751355632324	0.0981065101647327	2.21992809960161e-07	0.00452709937351756	-1.24299148470752
ENSG00000161267.12_7	BDH1	Heart	Arteria	1.46259935334675	0.0855892142109049	7.48924598731439e-56	1.52728193419302e-51	2.16201906367984
ENSG00000161281.11_6	COX7A1	Heart	Arteria	0.832570517103723	0.0553594457313273	4.47675028768314e-45	9.12943686167223e-41	2.14434997009277
ENSG00000161298.18_6	ZNF382	Heart	Arteria	1.17131810222486	0.0796869135235063	2.3499794499585e-43	4.79231309230037e-39	-0.075459299737567
ENSG00000161381.14_6	PLXDC1	Heart	Arteria	0.594959616617632	0.0804539554562556	3.65390623357409e-13	7.45141098212764e-09	0.728239956833361
ENSG00000161395.14_6	PGAP3	Heart	Arteria	-1.25620266840141	0.113630716098911	1.70673888946736e-26	3.48055261729079e-22	-1.34969310596867
ENSG00000161509.14_5	GRIN2C	Heart	Arteria	1.6109160605901	0.0983384111770644	4.67423073119347e-52	9.53215873012284e-48	3.21305347186942
ENSG00000161526.15_9	SAP30BP	Heart	Arteria	-1.11256479881323	0.0853832019666666	2.94900643805356e-35	6.01390882912262e-31	-1.28486653689353
ENSG00000161533.12_7	ACOX1	Heart	Arteria	0.829721784295358	0.092712368226554	2.57243198012248e-18	5.24596053706377e-14	-0.284571270074962
ENSG00000161542.17_6	PRPSAP1	Heart	Arteria	-0.619946372738138	0.11622449106742	1.25945856249418e-07	0.00256841384649438	-1.45452651594831
ENSG00000161544.10_6	CYGB	Heart	Arteria	0.841655271707892	0.0830121451030782	8.90270511410752e-23	1.81552865391995e-18	0.775535072801642
ENSG00000161547.17_5	SRSF2	Heart	Arteria	-0.970275569137318	0.0958649782941012	1.0444143220297e-22	2.12987412691517e-18	-1.12268971662089
ENSG00000161551.14_4	ZNF577	Heart	Arteria	-0.975918693290599	0.0921675987673408	1.4281404953313e-24	2.91240691212912e-20	-1.26999918467967
ENSG00000161558.11_7	TMEM143	Heart	Arteria	1.41652675897585	0.076008182729417	2.13190408925967e-64	4.34759200922725e-60	1.36581634728891
ENSG00000161618.10_5	ALDH16A1	Heart	Arteria	-1.24465924119923	0.108067465290641	1.85936938972331e-28	3.79181199646275e-24	-1.26037995567342
ENSG00000161638.11_6	ITGA5	Heart	Arteria	-0.792003129869181	0.0878366006210468	1.47678380198414e-18	3.01160520738626e-14	-2.37290444308028
ENSG00000161643.12_2	SIGLEC16	Heart	Arteria	-0.696013732475518	0.122146004324795	1.71627650575769e-08	0.000350000267819166	-1.61382665051108
ENSG00000161647.18_5	MPP3	Heart	Arteria	1.37352031677633	0.0630337049251383	1.36985225355578e-82	2.7935397006763e-78	1.19699434191744
ENSG00000161649.13_4	CD300LG	Heart	Arteria	0.354252943247789	0.0721168132362715	1.09757719214303e-06	0.0223828916793728	1.43528634807836
ENSG00000161653.11_4	NAGS	Heart	Arteria	0.836838168200494	0.0928370562795901	1.51040852947194e-18	3.08017611415213e-14	-0.524769250470113
ENSG00000161654.10_4	LSM12	Heart	Arteria	1.11049013701174	0.0751581973235433	9.7052077154171e-44	1.97918300940501e-39	-0.668573709804389
ENSG00000161664.7_4	ASB16	Heart	Arteria	1.16886376999254	0.104858297884337	7.01957186269409e-27	1.43150128995921e-22	0.0359149125255257
ENSG00000161681.15_6	SHANK1	Heart	Arteria	0.535038209844358	0.091181812438507	6.5250691519218e-09	0.000133065735215141	-0.499196938064839
ENSG00000161682.15_5	FAM171A2	Heart	Arteria	0.960928930149094	0.0668859757237525	1.06986549673365e-41	2.18177670748893e-37	0.752558172419685
ENSG00000161692.18_4	DBF4B	Heart	Arteria	0.509089847987398	0.0969333853098937	1.94279065148474e-07	0.00396193297557283	-0.785844535461288
ENSG00000161791.14_7	FMNL3	Heart	Arteria	-0.814653884037266	0.0946773443475958	4.18703352992329e-17	8.53861747757257e-13	-1.28591616453472
ENSG00000161798.7_4	AQP5	Heart	Arteria	1.27374620733723	0.110598967666686	1.87098007235706e-28	3.81548966155775e-24	1.30277157641892
ENSG00000161813.22_8	LARP4	Heart	Arteria	1.08519991681847	0.0920523251291536	1.23179237588671e-29	2.51199419214577e-25	-0.737790415302568
ENSG00000161847.14_7	RAVER1	Heart	Arteria	-0.59837271807461	0.0714363819529973	2.52715661460609e-16	5.1536304841662e-12	-1.711771278431
ENSG00000161888.11_9	SPC24	Heart	Arteria	0.756004687929157	0.0788162519734354	1.13178942354179e-20	2.30805817142877e-16	0.418654870444646
ENSG00000161896.12_5	IP6K3	Heart	Arteria	1.64765088578735	0.0774617127514165	1.55356746785743e-79	3.16819013720166e-75	3.11924466881053
ENSG00000161904.12_7	LEMD2	Heart	Arteria	-1.34236693432951	0.0951235017073705	1.93290160824418e-40	3.94176624969236e-36	-1.28509529143729
ENSG00000161912.18_5	ADCY10P1	Heart	Arteria	0.781919030557859	0.0952566882727565	9.23980271344288e-16	1.88427296735241e-11	0.112864785670743
ENSG00000161914.10_7	ZNF653	Heart	Arteria	-1.32450243022832	0.112047359811302	8.92272467649347e-30	1.81961124327731e-25	-1.60882200580116
ENSG00000161920.11_5	MED11	Heart	Arteria	0.820542569405794	0.109569430751665	1.88318987756685e-13	3.84038911732208e-09	-0.741608659843311
ENSG00000161921.16_7	CXCL16	Heart	Arteria	-0.999094538378659	0.0731118169873528	2.861321350698e-38	5.83509263047843e-34	-2.9535347394313
ENSG00000161929.15_7	SCIMP	Heart	Arteria	-0.717905446751028	0.105855824935247	2.34292219162487e-11	4.7779212253806e-07	-2.23498126898953
ENSG00000161939.19_6	RNASEK-C17orf49	Heart	Arteria	-0.855169876591923	0.11000384639392	2.40290386253996e-14	4.90024184687774e-10	-1.4405390347791
ENSG00000161944.16_6	ASGR2	Heart	Arteria	-0.589923585606806	0.107017025637369	4.81257266632896e-08	0.000981427943844465	-1.52818958521832
ENSG00000161955.16_4	TNFSF13	Heart	Arteria	-0.822336589978774	0.0662146960961037	1.91708644957621e-32	3.90951439662077e-28	-2.27338411388778
ENSG00000161958.11_5	FGF11	Heart	Arteria	1.72127100594822	0.0638672518235179	1.38063671503815e-113	2.8155324529773e-109	1.83114175348906
ENSG00000161960.15_5	EIF4A1	Heart	Arteria	-0.775286146397019	0.103451512716342	1.81217561837751e-13	3.69556973855726e-09	-1.44121033559735
ENSG00000161973.11_6	CCDC42	Heart	Arteria	-1.7403417478554	0.0806657069757886	2.54414671020385e-81	5.18827838611871e-77	-5.54801255964576
ENSG00000161980.6_5	POLR3K	Heart	Arteria	0.635743010535442	0.100470257552739	4.19326858977862e-10	8.55133263513554e-06	-0.717929826712366
ENSG00000161981.11_5	SNRNP25	Heart	Arteria	1.48382585191271	0.0766314016159094	1.6550987405842e-68	3.37524286167336e-64	0.928452452120833
ENSG00000161996.19_5	WDR90	Heart	Arteria	-0.729456354708795	0.0903962514208738	2.66178995766615e-15	5.42818826066858e-11	-1.23318350541839
ENSG00000161999.13_7	JMJD8	Heart	Arteria	-1.27100091603594	0.0798176490194516	1.21311924154119e-49	2.47391406927495e-45	-1.26073317213509
ENSG00000162004.17_7	CCDC78	Heart	Arteria	-1.09464671880278	0.110993254116195	1.05914668807224e-21	2.15991784098572e-17	-1.89745125540411
ENSG00000162009.8_4	SSTR5	Heart	Arteria	1.27299044993521	0.10634011263953	1.94947391181222e-30	3.97556214835866e-26	0.541835008503345
ENSG00000162032.16_6	SPSB3	Heart	Arteria	-1.3406911006131	0.0826676370686321	3.43775235563931e-51	7.01060837885525e-47	-1.36628794517438
ENSG00000162062.15_9	TEDC2	Heart	Arteria	0.808119358729219	0.0778666593506599	1.00317298831557e-23	2.04577067507194e-19	0.141793144668611
ENSG00000162065.14_6	TBC1D24	Heart	Arteria	0.834407544099911	0.0843421499735241	8.05692831856616e-22	1.6430493920052e-17	-0.540794045406146
ENSG00000162066.15_5	AMDHD2	Heart	Arteria	-1.56520916680442	0.0887035813148243	6.85691449450712e-59	1.39833057286484e-54	-1.69745278224254
ENSG00000162068.2_4	NTN3	Heart	Arteria	0.476101624753067	0.0831442650726745	1.46549692738475e-08	0.000298858788401572	0.401487383412593
ENSG00000162073.14_4	PAQR4	Heart	Arteria	0.548808279990145	0.0993052124216061	4.45611986656169e-08	0.000908736524387925	-0.164354701541437
ENSG00000162076.13_7	FLYWCH2	Heart	Arteria	0.564303706718817	0.103117227636081	5.9848350360252e-08	0.00122048740889662	-0.628604429002194
ENSG00000162129.14_9	CLPB	Heart	Arteria	1.26966467076313	0.114594012476585	1.34706522541844e-26	2.74707011419582e-22	-0.644498176838076
ENSG00000162139.10_4	NEU3	Heart	Arteria	0.721460827962395	0.119958751804559	2.77613243420081e-09	5.66136687306571e-05	-0.826042170403632
ENSG00000162144.10_6	CYB561A3	Heart	Arteria	-1.49775796215037	0.0699884556928363	2.70177019907118e-80	5.50971996696586e-76	-1.89675155311739
ENSG00000162148.11_5	PPP1R32	Heart	Arteria	-1.48182389672704	0.101000192767357	3.22941819199654e-43	6.58575251893854e-39	-1.77139651847682
ENSG00000162191.13_7	UBXN1	Heart	Arteria	-1.4762103274751	0.0866919081499218	1.58930271151112e-55	3.24106501958463e-51	-1.46747122083095
ENSG00000162222.14_5	TTC9C	Heart	Arteria	-1.40907322238963	0.0696117932500511	1.50553775209194e-73	3.07024313784109e-69	-1.7279237027106
ENSG00000162227.8_6	TAF6L	Heart	Arteria	-0.861209696841321	0.113915158247215	1.13225244288174e-13	2.30900240676873e-09	-1.38252575436953
ENSG00000162231.14_7	NXF1	Heart	Arteria	-1.85329341794672	0.0866469791816472	3.13716828295117e-80	6.39762727942232e-76	-1.56540138143456
ENSG00000162236.12_6	STX5	Heart	Arteria	-1.03201938090901	0.0953787829119335	1.61280697566938e-25	3.28899726548257e-21	-1.41058513587097
ENSG00000162241.12_4	SLC25A45	Heart	Arteria	-0.801421589648476	0.121037224636498	6.62598018853284e-11	1.3512361398475e-06	-1.27592383308218
ENSG00000162244.12_9	RPL29	Heart	Arteria	-1.16965668302491	0.0931518608682029	4.55613552384736e-33	9.29132717378192e-29	-1.29567627628446
ENSG00000162267.12_4	ITIH3	Heart	Arteria	-1.5736608108616	0.0830598991963299	3.84317585633649e-66	7.83738852382701e-62	-4.60473495741629
ENSG00000162298.18_6	SYVN1	Heart	Arteria	-0.762304466867079	0.0881230209181449	2.9023777067115e-17	5.91881885729676e-13	-1.33865118536394
ENSG00000162300.13_6	ZFPL1	Heart	Arteria	-1.36996702636758	0.0919432894225248	2.27617511730723e-44	4.64180391672463e-40	-1.5563060048265
ENSG00000162302.13_6	RPS6KA4	Heart	Arteria	-1.1651574237987	0.108268042055383	2.80458313672595e-25	5.71938639072523e-21	-1.47131591063819
ENSG00000162337.12_5	LRP5	Heart	Arteria	-1.11370401106909	0.0892304212156666	1.00310514036262e-32	2.04563231274149e-28	-1.54372794720213
ENSG00000162341.18_5	TPCN2	Heart	Arteria	-1.20305393622302	0.104124871252724	1.29386877225873e-28	2.63858658726723e-24	-1.52730715493905
ENSG00000162366.8_5	PDZK1IP1	Heart	Arteria	-1.29670578189268	0.091513779030313	1.00661529993554e-40	2.05279058115855e-36	-3.22448173771538
ENSG00000162368.13_3	CMPK1	Heart	Arteria	-0.973380940002115	0.070602314088693	7.41398169152012e-39	1.5119332863517e-34	-1.89915360526315
ENSG00000162373.13_6	BEND5	Heart	Arteria	-0.867687947392773	0.111765626110446	2.59580596230729e-14	5.29362709893326e-10	-1.88398754009077
ENSG00000162377.6_5	COA7	Heart	Arteria	0.785815034527934	0.08917745495367	7.91184564610391e-18	1.61346268260997e-13	-0.389181644547603
ENSG00000162378.13_4	ZYG11B	Heart	Arteria	1.62295048075206	0.0886412872642165	1.44799356913061e-62	2.95289328552805e-58	-0.183144913854931
ENSG00000162384.14_5	CZIB	Heart	Arteria	-1.4374269359865	0.0714000945535133	6.48532049128249e-73	1.32255140778724e-68	-1.51315522827353
ENSG00000162385.11_5	MAGOH	Heart	Arteria	-0.75842850077225	0.109745548939506	1.00207844908716e-11	2.04353858122345e-07	-1.28213651651105
ENSG00000162390.17_3	ACOT11	Heart	Arteria	1.47621132586873	0.0874050459660057	8.93967471128707e-55	1.82306786387277e-50	1.55211152729121
ENSG00000162391.12_7	FAM151A	Heart	Arteria	1.16548681162395	0.0747706002514726	6.86241761869587e-48	1.39945282498065e-43	2.23346818956821
ENSG00000162402.14_5	USP24	Heart	Arteria	0.75118008643055	0.119478451013042	5.37867845986744e-10	1.09687389832077e-05	-0.944043001719911
ENSG00000162409.11_4	PRKAA2	Heart	Arteria	2.00534193084443	0.0818496075790328	9.27394689114848e-99	1.89123598951191e-94	1.44617450074198
ENSG00000162413.16_6	KLHL21	Heart	Arteria	0.558488235506343	0.110208491159369	5.03506194067296e-07	0.0102680018156144	-0.997412168938112
ENSG00000162415.7_6	ZSWIM5	Heart	Arteria	-0.429856664658895	0.0867516005000527	8.87301706050104e-07	0.0180947436914798	-1.54107041935664
ENSG00000162426.14_4	SLC45A1	Heart	Arteria	-1.5142256671112	0.0821083537678558	2.6307033037485e-63	5.36479324733432e-59	-2.37373702345196
ENSG00000162430.17_8	SELENON	Heart	Arteria	-0.468839309365014	0.091496944976091	3.77194611553709e-07	0.00769212971341479	-0.944748976640454
ENSG00000162433.15_5	AK4	Heart	Arteria	1.49534350847993	0.0888049378054558	1.67842459265799e-54	3.42281127180744e-50	-0.312164500208368
ENSG00000162438.12_4	CTRC	Heart	Arteria	-0.624640287756065	0.126456710697475	9.58347535152334e-07	0.0195435812843615	-2.97044445737596
ENSG00000162441.12_6	LZIC	Heart	Arteria	1.29955337223322	0.075326589262656	9.67866669431949e-57	1.97377049897257e-52	-0.527951754599714
ENSG00000162458.13_6	FBLIM1	Heart	Arteria	-1.25986295771241	0.0678463904637435	5.07790328514964e-64	1.03553681694057e-59	-4.15851665979596
ENSG00000162461.8_4	SLC25A34	Heart	Arteria	-0.637501282306489	0.105122201290634	2.06314919774364e-09	4.20738015895861e-05	-0.537850884780561
ENSG00000162482.5_5	AKR7A3	Heart	Arteria	-0.957459679446827	0.113853105165278	1.94877384197479e-16	3.97413449593919e-12	-1.98335185981315
ENSG00000162493.16_5	PDPN	Heart	Arteria	0.963251220432224	0.102714154147413	7.12426257022415e-20	1.45285086594581e-15	-0.574380568057564
ENSG00000162496.9_6	DHRS3	Heart	Arteria	-0.562127849399487	0.0996915053570508	2.39602059819674e-08	0.000488620480590261	-1.56416341851254
ENSG00000162511.8_5	LAPTM5	Heart	Arteria	-0.822879309150768	0.0718384044890835	3.4632207963825e-28	7.06254617006283e-24	-2.74952127786716
ENSG00000162512.16_7	SDC3	Heart	Arteria	-0.763757214388521	0.0890721018860318	5.31206720720912e-17	1.08328986556616e-12	-1.74458913387634
ENSG00000162517.13_5	PEF1	Heart	Arteria	-1.90322945811422	0.0835079137057395	1.61177306438723e-88	3.28688881020488e-84	-1.83498891517645
ENSG00000162520.15_8	SYNC	Heart	Arteria	-0.680043416604463	0.0754858046691349	1.5761975130315e-18	3.21433958832514e-14	-1.84055094900801
ENSG00000162521.19_7	RBBP4	Heart	Arteria	0.557605298223697	0.0825082315071445	2.73565294687118e-11	5.5788170545544e-07	-1.07512608964335
ENSG00000162522.11_4	KIAA1522	Heart	Arteria	-0.827398374089608	0.0900359535085295	3.50160180099888e-19	7.14081655277702e-15	-1.49688713426587
ENSG00000162526.7_4	TSSK3	Heart	Arteria	-1.06654540323197	0.0914008077518147	4.11278910987766e-29	8.38721083177351e-25	-1.51900570792096
ENSG00000162542.13_4	TMCO4	Heart	Arteria	-1.02777274182721	0.0749313435895553	1.62662017580685e-38	3.31716652452291e-34	-2.00704775989284
ENSG00000162543.6_4	UBXN10	Heart	Arteria	1.98171133312655	0.0809463069171234	1.19902129551325e-98	2.44516412794017e-94	2.71604870465643
ENSG00000162551.14_6	ALPL	Heart	Arteria	0.563012590109795	0.090444260011364	7.86122970329484e-10	1.60314057339292e-05	0.147904493904673
ENSG00000162576.16_4	MXRA8	Heart	Arteria	-1.31987664194138	0.0699210923998122	9.47942405411601e-66	1.93313894735588e-61	-2.54589944706417
ENSG00000162585.17_6	FAAP20	Heart	Arteria	-0.969483958874362	0.0923286821844323	3.2453845128735e-24	6.61831263710293e-20	-1.37153195187477
ENSG00000162591.16_5	MEGF6	Heart	Arteria	-1.34936172633919	0.0791249585843979	1.15932942548237e-55	2.3642204973862e-51	-4.1433774018157
ENSG00000162595.7_7	DIRAS3	Heart	Arteria	0.864682952623936	0.120719362879831	1.83156157818505e-12	3.73510352639277e-08	0.363882478490976
ENSG00000162599.17_7	NFIA	Heart	Arteria	-0.728975899018498	0.0784052345297873	1.4106799696229e-19	2.87679966205198e-15	-1.67613295779919
ENSG00000162600.12_6	OMA1	Heart	Arteria	1.11527176491951	0.0938947937035814	5.0153430841057e-30	1.02277891514168e-25	-0.0162633333616663
ENSG00000162601.11_6	MYSM1	Heart	Arteria	0.60129482665163	0.106154326768131	2.07572893044322e-08	0.000423303400785286	-0.972450657805473
ENSG00000162604.12_9	TM2D1	Heart	Arteria	-0.543698234841089	0.106467341947739	4.12349062772878e-07	0.0084090344371273	-1.46383581369261
ENSG00000162607.13_5	USP1	Heart	Arteria	-0.894587343238235	0.0795495362497664	2.69203897263721e-27	5.48987507689906e-23	-1.53413212956236
ENSG00000162614.18_5	NEXN	Heart	Arteria	1.26389108717617	0.109446296573455	1.37206598095563e-28	2.79805415496282e-24	-0.145987078311323
ENSG00000162627.17_6	SNX7	Heart	Arteria	-0.53202892052548	0.0917603340703257	9.74314879100972e-09	0.000198692033295061	-1.65216262078325
ENSG00000162630.6_5	B3GALT2	Heart	Arteria	1.62678378549872	0.0801771848983215	7.95003921367014e-74	1.62125149684375e-69	4.29868215116383
ENSG00000162636.16_4	FAM102B	Heart	Arteria	-0.679463806130353	0.101415909586854	3.99744109540709e-11	8.15198162586368e-07	-1.87350834170609
ENSG00000162639.16_9	HENMT1	Heart	Arteria	-0.879313991387148	0.099784197722652	7.88979113554791e-18	1.60896510627229e-13	-1.78734784318519
ENSG00000162643.13_5	WDR63	Heart	Arteria	1.05042340247622	0.0808502455221278	4.43955848744764e-35	9.05359162345197e-31	0.789480080114697
ENSG00000162645.13_6	GBP2	Heart	Arteria	-1.25572298756591	0.0600567580312404	2.01894891020388e-77	4.11724251257877e-73	-2.77175671302735
ENSG00000162654.9_5	GBP4	Heart	Arteria	0.468025311933917	0.0863943008105585	8.06542770817907e-08	0.00164478267252896	0.172366721849633
ENSG00000162664.17_4	ZNF326	Heart	Arteria	0.867477146117211	0.109335484034416	7.3582024562727e-15	1.50055822690769e-10	-0.936567484787962
ENSG00000162670.11_6	BRINP3	Heart	Arteria	1.4332419762897	0.0871514878443769	2.13333596514871e-52	4.35051203372776e-48	1.96809326169687
ENSG00000162688.17_5	AGL	Heart	Arteria	1.34899222026991	0.0796577194157093	5.07823704055095e-55	1.03560487967956e-50	-0.00160484812518782
ENSG00000162692.12_5	VCAM1	Heart	Arteria	-0.656472127410604	0.083147586529105	9.82210078344929e-15	2.00302101276881e-10	-2.70046298677912
ENSG00000162694.14_6	EXTL2	Heart	Arteria	-0.702676993034145	0.077888307078078	1.41910802748911e-18	2.89398700045854e-14	-1.66930918508891
ENSG00000162695.12_5	SLC30A7	Heart	Arteria	-0.838186904770002	0.102294134324917	1.03375179606667e-15	2.10813003771876e-11	-1.54083762731094
ENSG00000162704.16_6	ARPC5	Heart	Arteria	-1.33340689638541	0.0750745023142068	1.5827018443587e-59	3.2276038712007e-55	-2.12966743715236
ENSG00000162711.17_6	NLRP3	Heart	Arteria	-0.886555919104738	0.10892850030786	1.57313045458907e-15	3.20808493604349e-11	-1.94041214190899
ENSG00000162714.12_5	ZNF496	Heart	Arteria	-0.933406264814547	0.0783094062872895	3.28993595960952e-30	6.70916640243169e-26	-1.57473131237783
ENSG00000162729.14_7	IGSF8	Heart	Arteria	-0.78767524191763	0.0745640013849356	1.79957105001122e-24	3.66986524228788e-20	-1.81920245978332
ENSG00000162733.19_7	DDR2	Heart	Arteria	-0.812100319901617	0.0754414389840005	2.72979723785638e-25	5.56687550716052e-21	-1.96481046064989
ENSG00000162735.18_5	PEX19	Heart	Arteria	1.10408673692056	0.100537405072713	3.45196173488041e-26	7.03958556594162e-22	-0.823930457370386
ENSG00000162738.6_4	VANGL2	Heart	Arteria	1.13194272713718	0.0613495540404573	2.34544973243559e-63	4.7830756393559e-59	0.846599325592757
ENSG00000162739.14_6	SLAMF6	Heart	Arteria	-0.979867024783511	0.119647199099259	1.06795565751077e-15	2.17788197236171e-11	-2.53782473513389
ENSG00000162745.10_7	OLFML2B	Heart	Arteria	-1.04197698587264	0.0660447820243899	7.11551593767646e-49	1.45106716517036e-44	-3.22531708462011
ENSG00000162757.4_5	C1orf74	Heart	Arteria	0.642405028683017	0.0838573544265507	5.48651644091831e-14	1.11886529779647e-09	-0.571234462016244
ENSG00000162775.16_6	RBM15	Heart	Arteria	0.984868475822315	0.082227519480861	1.82600284779879e-30	3.72376760751607e-26	-0.554480184925378
ENSG00000162783.11_4	IER5	Heart	Arteria	1.05225451664348	0.10914734065167	7.41402766517997e-21	1.51194266176015e-16	-0.469828416028673
ENSG00000162804.14_6	SNED1	Heart	Arteria	-0.920174968883392	0.0660708273449607	1.54562820147418e-39	3.1519995912663e-35	-2.48810055899261
ENSG00000162814.11_4	SPATA17	Heart	Arteria	1.16887050501227	0.072956594745607	3.72848456903215e-50	7.60349858162726e-46	1.06773721900931
ENSG00000162819.12_5	BROX	Heart	Arteria	-0.852605209773113	0.0904728379278143	4.81448370745212e-20	9.81817662460711e-16	-1.35651256311806
ENSG00000162840.4_4	MT2P1	Heart	Arteria	-0.627555073251897	0.122399207293927	3.71392179990916e-07	0.00757380072655475	-1.60511676938091
ENSG00000162851.8_5	TFB2M	Heart	Arteria	1.28870194688581	0.0957445934166453	2.76243778350767e-37	5.63343937190719e-33	0.050763216103546
ENSG00000162869.16_5	PPP1R21	Heart	Arteria	-1.72569484413447	0.0915074127787244	1.19976061644692e-65	2.4466718251202e-61	-1.84606974856106
ENSG00000162878.13_4	PKDCC	Heart	Arteria	-0.578053037220983	0.107683155379155	1.05040773030786e-07	0.00214209648441682	-1.37333022333572
ENSG00000162881.6_2	OXER1	Heart	Arteria	-1.23806012547947	0.0885665652714212	8.64567998349437e-40	1.76311351903401e-35	-2.1499478689187
ENSG00000162882.15_5	HAAO	Heart	Arteria	-1.22349458719471	0.0609555056187118	1.43965424579203e-72	2.93588690344369e-68	-3.4156091312638
ENSG00000162885.13_5	B3GALNT2	Heart	Arteria	-0.736196847657043	0.0976580240934351	1.32126825144363e-13	2.694462345169e-09	-1.76486033645514
ENSG00000162889.11_5	MAPKAPK2	Heart	Arteria	2.05556280073974	0.0754498475333893	2.28842887426367e-115	4.6667930032859e-111	0.319448414170764
ENSG00000162894.12_7	FCMR	Heart	Arteria	0.949622814855718	0.119271343345294	5.97993865493592e-15	1.21948888990108e-10	-0.36024923442888
ENSG00000162909.18_4	CAPN2	Heart	Arteria	-1.84969571347067	0.0702498129004545	8.01977827676467e-110	1.63547338398062e-105	-2.03479418911772
ENSG00000162913.10_10	OBSCN-AS1	Heart	Arteria	1.58088337542916	0.0925981587578833	9.15260114104407e-56	1.86648995069312e-51	1.58317435447982
ENSG00000162927.14_5	PUS10	Heart	Arteria	-0.474304692526278	0.0910014892031152	2.39337597548605e-07	0.0048808116268087	-1.39837966430019
ENSG00000162928.9_4	PEX13	Heart	Arteria	0.80907388670419	0.0900536077188154	1.92974273537201e-18	3.93532436024414e-14	-0.843855386874837
ENSG00000162931.12_6	TRIM17	Heart	Arteria	0.759414577274192	0.0957397741276492	7.46962100182251e-15	1.52327981090166e-10	-0.212019251166103
ENSG00000162944.11_6	RFTN2	Heart	Arteria	-0.978215222803397	0.0869807642727086	2.67435378875086e-27	5.45380968139963e-23	-1.90138451737446
ENSG00000162946.23_7	DISC1	Heart	Arteria	1.54302126249789	0.0869413250847995	1.87281574283503e-59	3.81923314436348e-55	0.659182062357327
ENSG00000162951.11_8	LRRTM1	Heart	Arteria	0.931887407230881	0.087596504282541	8.95562003674525e-25	1.82631959409346e-20	0.60466647276142
ENSG00000162959.13_5	MEMO1	Heart	Arteria	1.29978786841864	0.0918915853887091	1.33155805827772e-40	2.71544634824575e-36	-0.537065654011517
ENSG00000162971.11_5	TYW5	Heart	Arteria	-0.628280754786029	0.0867036946289671	1.03082627990339e-12	2.10216403260698e-08	-1.38143694894725
ENSG00000162972.10_7	MAIP1	Heart	Arteria	1.31358906447423	0.0919387607385105	2.63298228923901e-41	5.36944078244511e-37	0.156704684442044
ENSG00000162976.13_5	SLC66A3	Heart	Arteria	-1.25493969376101	0.0740417906349311	4.25596445796775e-55	8.67918831913363e-51	-2.20460499785118
ENSG00000162980.17_6	ARL5A	Heart	Arteria	1.13346342318668	0.0881893987859357	1.97915059702609e-34	4.03608181251531e-30	-0.959626775898895
ENSG00000162981.14_5	LRATD1	Heart	Arteria	0.609158718336701	0.120114419277831	4.93552034006686e-07	0.0100650066294984	-0.816793103106797
ENSG00000162989.5_5	KCNJ3	Heart	Arteria	1.03547134448145	0.121186790332289	6.74760358726499e-17	1.37603879955095e-12	0.590227016871656
ENSG00000162997.15_3	PRORSD1P	Heart	Arteria	-1.03175174002975	0.106361683239437	4.40268164201783e-21	8.97838867256696e-17	-1.57245941393775
ENSG00000162998.5_5	FRZB	Heart	Arteria	-1.39021091951139	0.0770716692727289	4.67250676935787e-61	9.5286430547515e-57	-5.09316514678319
ENSG00000163001.11_4	CFAP36	Heart	Arteria	-0.919469672820335	0.0706589932185123	3.5590759724027e-35	7.25802363052083e-31	-1.57381726653529
ENSG00000163006.12_7	CCDC138	Heart	Arteria	0.422034821355356	0.0879624552965731	1.92130850111532e-06	0.0391812442632447	-0.418213437330585
ENSG00000163013.11_4	FBXO41	Heart	Arteria	-0.430810528220941	0.0860756598549385	6.90794969386896e-07	0.014087381810707	-1.95804256200362
ENSG00000163017.14_5	ACTG2	Heart	Arteria	-1.54694901185604	0.0709762959443846	1.27929358884635e-82	2.60886341573436e-78	-5.80004543194842
ENSG00000163026.12_9	WDCP	Heart	Arteria	-0.666392116878818	0.0887169013343983	1.6028298870012e-13	3.26865098856155e-09	-1.37630431569375
ENSG00000163032.12_5	VSNL1	Heart	Arteria	2.2777591752389	0.0723356062118486	4.37635989732064e-141	8.92471073860598e-137	4.47295730792832
ENSG00000163040.14_5	CCDC74A	Heart	Arteria	-1.09392059413661	0.113539276037791	7.8078125497216e-21	1.59224721326473e-16	-1.62265879719887
ENSG00000163041.12_7	H3-3A	Heart	Arteria	-0.688695791406627	0.0828996216691251	4.30899727377023e-16	8.78733814039963e-12	-1.16575378084936
ENSG00000163050.17_6	COQ8A	Heart	Arteria	1.26300950122588	0.0675367791610383	9.24619549095648e-65	1.88557664647075e-60	1.98182048326982
ENSG00000163071.11_5	SPATA18	Heart	Arteria	-1.05286881274457	0.0730552369210256	6.37738655400098e-42	1.30054043995742e-37	-2.81297792330168
ENSG00000163075.13_5	CFAP221	Heart	Arteria	0.697862197258654	0.0891233905691588	1.58851178025546e-14	3.23945207347496e-10	-0.771895298315294
ENSG00000163082.10_4	SGPP2	Heart	Arteria	1.20977877101793	0.07532053527594	2.28913567214243e-50	4.66823437620006e-46	2.68754686405589
ENSG00000163092.21_6	XIRP2	Heart	Arteria	1.81381420345836	0.071581740686777	8.0481037088178e-104	1.64124978933921e-99	6.40478644966224
ENSG00000163093.12_5	BBS5	Heart	Arteria	0.8731227428266	0.114785972587244	8.11216853490105e-14	1.65431452932237e-09	-0.948899646633887
ENSG00000163106.11_5	HPGDS	Heart	Arteria	-1.11864619225267	0.102427548772382	6.15952482317185e-26	1.25611189718944e-21	-2.45592411898452
ENSG00000163110.15_8	PDLIM5	Heart	Arteria	1.81302912462401	0.0820492001613481	2.12006049559505e-84	4.32343936866699e-80	1.15835674499069
ENSG00000163126.15_6	ANKRD23	Heart	Arteria	1.18822091281003	0.0727629775002997	8.75415189604588e-52	1.78523419616064e-47	1.21743240682928
ENSG00000163131.11_6	CTSS	Heart	Arteria	-0.708185551675284	0.0753898921687312	6.23367707995676e-20	1.27123376691558e-15	-2.7218639757352
ENSG00000163132.8_6	MSX1	Heart	Arteria	-1.61578033188156	0.113608248879193	5.52783907099878e-41	1.12729222174878e-36	-1.79707040356187
ENSG00000163145.12_4	C1QTNF7	Heart	Arteria	-1.37753839939005	0.0700410433878308	3.02444391607392e-70	6.16774847804954e-66	-3.83025943952891
ENSG00000163154.6_5	TNFAIP8L2	Heart	Arteria	-0.799134540576262	0.0990283588477484	2.6575203524638e-15	5.41948125477943e-11	-2.17481981999788
ENSG00000163155.12_5	LYSMD1	Heart	Arteria	0.992751759976341	0.0842872458818254	1.37267204558931e-29	2.79929010257028e-25	-0.584993703801028
ENSG00000163156.12_6	SCNM1	Heart	Arteria	-1.83993237824851	0.08905338039562	5.60692807642998e-76	1.14342084262637e-71	-1.69824758564464
ENSG00000163157.15_7	TMOD4	Heart	Arteria	-1.12517177072741	0.108580927839484	1.15930561355902e-23	2.36417193773091e-19	-1.48880982178545
ENSG00000163161.14_5	ERCC3	Heart	Arteria	-1.53750982883766	0.107883402044754	3.96769897752621e-41	8.0913285248692e-37	-1.3714794335174
ENSG00000163162.9_5	RNF149	Heart	Arteria	-0.748810752117861	0.0930928388457787	3.23517381161331e-15	6.59748995402302e-11	-1.48895235742525
ENSG00000163166.15_6	IWS1	Heart	Arteria	1.82314653193774	0.0784713733653712	3.71342249345895e-91	7.57278249091084e-87	-0.122141501433762
ENSG00000163170.12_5	BOLA3	Heart	Arteria	1.87667746778474	0.0784514263581393	2.80389468355009e-95	5.7179824281637e-91	0.57536321506926
ENSG00000163171.8_4	CDC42EP3	Heart	Arteria	0.433454574657742	0.0873374293340718	8.52758851014283e-07	0.0173903112487343	-1.18094894722702
ENSG00000163191.6_5	S100A11	Heart	Arteria	-1.32617449804449	0.0691410192426123	1.80295177294351e-67	3.6767595505637e-63	-2.5187728007447
ENSG00000163217.2_5	BMP10	Heart	Arteria	1.78405086422973	0.0986907166699405	2.82871850862333e-61	5.76860565463556e-57	11.699380356735
ENSG00000163249.12_7	CCNYL1	Heart	Arteria	-0.963945735134889	0.0952910237494087	1.09723942328523e-22	2.23760035590557e-18	-1.93539796077473
ENSG00000163251.4_5	FZD5	Heart	Arteria	0.458825077235718	0.0945060755253337	1.45477732411229e-06	0.0296672739706219	-0.755707017068083
ENSG00000163273.4_5	NPPC	Heart	Arteria	1.0158689186682	0.0866036898890801	2.22679565477842e-29	4.54110437878963e-25	2.17451219181206
ENSG00000163288.14_6	GABRB1	Heart	Arteria	0.784505063903826	0.105055109931817	2.18953457801471e-13	4.4651178649454e-09	-0.191972766047858
ENSG00000163291.14_4	PAQR3	Heart	Arteria	1.10350501760987	0.0986125664789573	4.61439912811463e-27	9.41014414196417e-23	-0.889593354206344
ENSG00000163297.17_5	ANTXR2	Heart	Arteria	-0.582467182353368	0.0827403429475383	4.22736746783727e-12	8.62087047716055e-08	-1.84893682264854
ENSG00000163312.11_5	HELQ	Heart	Arteria	0.730959991345707	0.103874734477952	4.30689412180769e-12	8.78304918260242e-08	-1.01232659452602
ENSG00000163320.11_7	CGGBP1	Heart	Arteria	-0.677297458620335	0.0866206937154585	1.72486277516561e-14	3.51751265739523e-10	-1.4652038836356
ENSG00000163322.14_8	ABRAXAS1	Heart	Arteria	-0.896432951785056	0.0677411999624116	3.28395989631237e-36	6.69697941654982e-32	-1.82746897577027
ENSG00000163328.13_5	GPR155	Heart	Arteria	1.67318076857534	0.103302373912032	4.43463000093795e-51	9.04354096091276e-47	-0.401751914734369
ENSG00000163331.12_5	DAPL1	Heart	Arteria	-1.45714515085982	0.0966497006788424	2.89494878480665e-45	5.9036690568562e-41	-4.50118350895257
ENSG00000163344.6_5	PMVK	Heart	Arteria	1.36474245275784	0.0872647350973917	3.70505318742204e-48	7.55571496510977e-44	-0.34018896393383
ENSG00000163346.17_6	PBXIP1	Heart	Arteria	-1.29006923893441	0.0819355887839006	1.04353381423775e-48	2.12807850737504e-44	-2.4051509311448
ENSG00000163348.4_6	PYGO2	Heart	Arteria	-1.24871508827795	0.0779715940569195	4.03116538837593e-50	8.22075557651503e-46	-1.59740034505159
ENSG00000163354.15_5	DCST2	Heart	Arteria	-1.59705574717809	0.108456173176124	1.73241921451769e-43	3.53292250416593e-39	-1.66984727876414
ENSG00000163362.11_10	INAVA	Heart	Arteria	-1.03906773191118	0.0837846382381679	2.30329123297264e-32	4.6971018114011e-28	-2.26297534891009
ENSG00000163364.10_8	LINC01116	Heart	Arteria	-0.571572688498468	0.116334449079525	1.09229435372178e-06	0.0222751587554483	-1.67425725945212
ENSG00000163376.11_4	KBTBD8	Heart	Arteria	1.1589278892132	0.0766535330183276	1.75858309795216e-45	3.58627851165384e-41	0.798851662597033
ENSG00000163378.14_7	EOGT	Heart	Arteria	-0.858089149543805	0.0666743885450083	1.64644286312686e-34	3.35759093077461e-30	-2.16552984701535
ENSG00000163380.16_4	LMOD3	Heart	Arteria	1.81060583156108	0.0716843688195429	2.48598082242225e-103	5.06966069116569e-99	5.11501783007425
ENSG00000163382.12_5	NAXE	Heart	Arteria	1.25952508305116	0.0902305956218493	1.0811699211095e-39	2.2048298201186e-35	-0.30167856333645
ENSG00000163389.12_5	POGLUT1	Heart	Arteria	-0.612352388567832	0.118044770480065	2.71986927569176e-07	0.00554662941391821	-1.33286105878924
ENSG00000163393.13_4	SLC22A15	Heart	Arteria	1.23441453717763	0.118986340009422	1.03909532840919e-23	2.11902710322486e-19	-0.802307160395732
ENSG00000163399.16_5	ATP1A1	Heart	Arteria	0.728444518276405	0.0955466997919252	7.15437525369202e-14	1.45899174548541e-09	-0.548814898231012
ENSG00000163406.11_7	SLC15A2	Heart	Arteria	0.535938585590687	0.106436828825824	5.93057024884508e-07	0.0120942119084698	-0.296270912685839
ENSG00000163412.13_6	EIF4E3	Heart	Arteria	1.65171514912491	0.08540930559261	2.27708803656352e-68	4.64366563296399e-64	-0.22082052214809
ENSG00000163428.4_5	LRRC58	Heart	Arteria	-0.879052884164867	0.0792877734842605	1.25677364979899e-26	2.56293850403508e-22	-1.66442415242713
ENSG00000163430.12_7	FSTL1	Heart	Arteria	-0.710959339353623	0.0837847072552395	1.07403745617527e-16	2.19028458437823e-12	-1.87054424386435
ENSG00000163431.13_7	LMOD1	Heart	Arteria	-1.74414738970528	0.0725133279028693	4.565350553682e-96	9.3101193841237e-92	-5.33669715674011
ENSG00000163444.12_4	TMEM183A	Heart	Arteria	-0.896194230695506	0.0649981115831077	7.31626977932441e-39	1.49200689609763e-34	-1.61953348686217
ENSG00000163453.11_5	IGFBP7	Heart	Arteria	-1.07430304649967	0.055077916887841	2.56591956214654e-69	5.23267976308544e-65	-3.19888474004595
ENSG00000163462.18_4	TRIM46	Heart	Arteria	-1.47704976680953	0.0716711943868237	1.12896141769988e-75	2.30229101911537e-71	-3.97241916214091
ENSG00000163463.12_5	KRTCAP2	Heart	Arteria	-1.3219547135012	0.0881419383835355	7.26134648147939e-45	1.48080638796809e-40	-1.35087409256398
ENSG00000163466.16_4	ARPC2	Heart	Arteria	-1.26409539019487	0.0702500951561009	8.15898349739641e-61	1.66386150462405e-56	-2.02612051937939
ENSG00000163468.15_5	CCT3	Heart	Arteria	0.598039421211619	0.0893047906851401	4.08011852435601e-11	8.32058570671921e-07	-0.858050190288294
ENSG00000163472.19_6	TMEM79	Heart	Arteria	-1.28120204124674	0.0811485257888793	6.19511142529085e-49	1.26336907295956e-44	-1.68627527704325
ENSG00000163479.14_7	SSR2	Heart	Arteria	-0.956200720122135	0.0786103155659492	2.70633101173975e-31	5.51902083224087e-27	-1.49461665447092
ENSG00000163481.8_7	RNF25	Heart	Arteria	-1.83198631726235	0.0912981240875056	1.55789431479601e-72	3.1770138761635e-68	-1.67021696210806
ENSG00000163482.12_7	STK36	Heart	Arteria	-1.42293362470358	0.0937250547121788	8.3892637206378e-46	1.71082255054967e-41	-2.10497731659082
ENSG00000163485.17_5	ADORA1	Heart	Arteria	1.80409581558648	0.0798333150657724	2.25725399219096e-87	4.60321806627503e-83	2.24038033358059
ENSG00000163486.8	SRGAP2	Heart	Arteria	-1.41546957024412	0.0986102409235633	1.23374310017262e-41	2.51597230418202e-37	-1.62220475960548
ENSG00000163491.16_8	NEK10	Heart	Arteria	1.70019691795358	0.0826346591956152	1.77472984359342e-75	3.61920657004006e-71	1.61757543472771
ENSG00000163492.15_6	CCDC141	Heart	Arteria	1.40744625377923	0.0598186973287092	6.36552993183127e-93	1.29812251899835e-88	4.08648519879195
ENSG00000163510.14_5	CWC22	Heart	Arteria	-1.01401022218322	0.0872418563178639	6.50664119643635e-29	1.32689933918927e-24	-1.54456050274069
ENSG00000163512.14_5	AZI2	Heart	Arteria	-0.549783916248609	0.0835443683880713	8.58493426490387e-11	1.75072564464185e-06	-1.55848662131269
ENSG00000163513.19_6	TGFBR2	Heart	Arteria	-0.722944829222654	0.0815496226083532	5.12944405451344e-18	1.04604752603693e-13	-1.53024225668488
ENSG00000163516.14_5	ANKZF1	Heart	Arteria	-0.690223030636346	0.107285523877566	2.1741008788607e-10	4.43364392226063e-06	-1.2668133335687
ENSG00000163517.15_6	HDAC11	Heart	Arteria	1.50546179394316	0.0940095565069964	4.084043596163e-50	8.32859010565521e-46	-0.287005087390702
ENSG00000163520.14_6	FBLN2	Heart	Arteria	0.479090294134782	0.0940758909844582	4.43214101360121e-07	0.00903846516903695	-0.145667551240558
ENSG00000163521.16_6	GLB1L	Heart	Arteria	-0.599070561855143	0.0975108458691125	1.28503830139486e-09	2.62057860803454e-05	-1.60110696360207
ENSG00000163528.13_7	CHCHD4	Heart	Arteria	1.78912088281886	0.0863187061507727	2.31959419692802e-76	4.73034844579531e-72	0.189614520741964
ENSG00000163531.15_8	NFASC	Heart	Arteria	0.551041894925115	0.0930604094807953	4.78461533807697e-09	9.75726605894037e-05	-0.516187807683738
ENSG00000163536.12_3	SERPINI1	Heart	Arteria	-1.74439512116744	0.0971889284799478	1.46136552017627e-60	2.98016270529547e-56	-2.22521827710741
ENSG00000163541.12_7	SUCLG1	Heart	Arteria	1.71849463011055	0.075713454820539	5.81579234921524e-88	1.18601453377546e-83	1.1013788947933
ENSG00000163563.8_6	MNDA	Heart	Arteria	-0.663048448429143	0.0888289478930449	2.24022719589155e-13	4.56849532058164e-09	-1.97300559418598
ENSG00000163564.15_5	PYHIN1	Heart	Arteria	-0.836224430139161	0.115478749058744	1.06653249889852e-12	2.17497972500375e-08	-2.03783453868117
ENSG00000163565.18_6	IFI16	Heart	Arteria	-0.781434698942157	0.0898013666459742	1.92308380486993e-17	3.92174480327125e-13	-1.44276071223629
ENSG00000163577.8_5	EIF5A2	Heart	Arteria	-0.5008624282398	0.096709089792512	2.84089206806437e-07	0.00579343119440367	-1.70577629539811
ENSG00000163590.14_4	PPM1L	Heart	Arteria	0.990791053529496	0.117082119099264	1.28892083473791e-16	2.62849625828102e-12	-0.448573676928443
ENSG00000163597.15_4	SNHG16	Heart	Arteria	1.46041533350652	0.0735809340582225	2.80413998981167e-71	5.71848268122294e-67	0.103772178181774
ENSG00000163602.10_6	RYBP	Heart	Arteria	-0.542412911609109	0.0813947860050655	5.03674602277053e-11	1.02714361642359e-06	-1.47471275172218
ENSG00000163605.15_5	PPP4R2	Heart	Arteria	0.582500932954735	0.0914125537774046	3.18405784384755e-10	6.49324916095831e-06	-0.930066959289202
ENSG00000163607.17_7	GTPBP8	Heart	Arteria	1.1598630591522	0.096786894593397	1.7121296038276e-30	3.49154590108563e-26	-0.370635384571288
ENSG00000163617.11_6	CCDC191	Heart	Arteria	-1.1695856442816	0.113363890193091	1.7588894382737e-23	3.58690323147156e-19	-1.71163753162374
ENSG00000163618.18_8	CADPS	Heart	Arteria	2.06619435161808	0.0767702485825314	2.30772818753986e-113	4.70615009285004e-109	4.68423746348746
ENSG00000163624.6_4	CDS1	Heart	Arteria	0.691059406477043	0.0771354211445209	2.37683826972407e-18	4.8470862834483e-14	0.416852087357455
ENSG00000163625.15_6	WDFY3	Heart	Arteria	-0.7696034095364	0.0656346726754558	2.33033845461514e-29	4.75225921049666e-25	-2.02453119231549
ENSG00000163626.17_5	COX18	Heart	Arteria	1.30024367877968	0.0929494371737655	7.73938196283768e-40	1.57829216368149e-35	-0.282372167023899
ENSG00000163630.11_5	SYNPR	Heart	Arteria	1.81328291763695	0.0884724138974772	5.12695306186176e-75	1.04553953790547e-70	4.64510366329006
ENSG00000163634.12_7	THOC7	Heart	Arteria	1.04280314595774	0.103784171060004	2.0242328519977e-22	4.12801805507891e-18	-0.746145522660233
ENSG00000163636.10_5	PSMD6	Heart	Arteria	1.05228445327767	0.0876446363744528	1.35998914903281e-30	2.77342587162261e-26	-0.586456718240702
ENSG00000163637.13_7	PRICKLE2	Heart	Arteria	-0.766017589331115	0.0952850098397465	3.34613269839e-15	6.82376841182673e-11	-1.85946996325007
ENSG00000163644.15_6	PPM1K	Heart	Arteria	1.17612508253718	0.0964695765147649	2.03117978539098e-31	4.14218493634783e-27	0.736521816322164
ENSG00000163655.16_4	GMPS	Heart	Arteria	0.511588783562857	0.0771060205428161	6.07298898199777e-11	1.23846464309881e-06	-1.26439054963522
ENSG00000163659.13_5	TIPARP	Heart	Arteria	1.15495621197874	0.0994870006865272	7.47149648211477e-29	1.52366227759767e-24	-0.4597709828769
ENSG00000163666.10_7	HESX1	Heart	Arteria	-0.745476202249773	0.09713516707462	4.95932709450166e-14	1.01135557438172e-09	-1.3785929232013
ENSG00000163681.16_6	SLMAP	Heart	Arteria	1.11118176280294	0.108666662987592	4.05581259939253e-23	8.27101863394119e-19	-0.843520534598477
ENSG00000163682.16_6	RPL9	Heart	Arteria	-0.874963637111492	0.0783765516601987	5.98116212699716e-27	1.21973839255853e-22	-1.5584234632329
ENSG00000163683.12_9	SMIM14	Heart	Arteria	-1.05713895314785	0.0776166381403552	4.724572032939e-38	9.6348197467725e-34	-2.44564172585279
ENSG00000163684.11_5	RPP14	Heart	Arteria	1.50746717267738	0.0852720275804954	4.51913292252827e-59	9.2158677689119e-55	0.0951774657176515
ENSG00000163687.14_8	DNASE1L3	Heart	Arteria	0.531616640865334	0.106081962234788	6.69053433697685e-07	0.0136440066733969	-0.331754559178281
ENSG00000163694.15_6	RBM47	Heart	Arteria	-0.652951057090366	0.107688161099235	2.0758424051726e-09	4.23326541686848e-05	-2.01258441548067
ENSG00000163697.17_7	APBB2	Heart	Arteria	-1.22794271639024	0.0675456013972103	7.644962349564e-62	1.55903717194659e-57	-2.12901429785088
ENSG00000163701.19_5	IL17RE	Heart	Arteria	-1.34113217247885	0.0805743617064	1.84292308123603e-53	3.75827303956464e-49	-3.58332087741246
ENSG00000163703.19_5	CRELD1	Heart	Arteria	0.552163235179318	0.104960417913064	1.85583189550624e-07	0.00378459798450588	-0.84938737150262
ENSG00000163704.12_5	PRRT3	Heart	Arteria	-0.593077409226764	0.0669104716892018	5.18601388390699e-18	1.05758381134515e-13	-1.90618302299551
ENSG00000163719.20_6	MTMR14	Heart	Arteria	1.2200544514743	0.0763279211449092	5.83774937605637e-50	1.19049223025918e-45	0.149219539162348
ENSG00000163728.11_9	TTC14	Heart	Arteria	-1.11446910507458	0.0824351511091384	1.43501749958258e-37	2.92643118689876e-33	-1.70936825614189
ENSG00000163734.4_4	CXCL3	Heart	Arteria	0.610542347497729	0.112750426732536	8.16719979692289e-08	0.00166553705458649	0.179776592100886
ENSG00000163739.5_4	CXCL1	Heart	Arteria	0.883305709834791	0.107901850579699	1.09642915886181e-15	2.23594798366689e-11	1.47216439087978
ENSG00000163743.13_4	RCHY1	Heart	Arteria	1.51633180837855	0.0798284048120001	2.03631316784201e-66	4.15265344318021e-62	-0.429913290242837
ENSG00000163751.4_4	CPA3	Heart	Arteria	-0.857783890263193	0.0879445591843143	2.76002088025759e-21	5.6285105811093e-17	-2.69538379489168
ENSG00000163754.18_6	GYG1	Heart	Arteria	0.81012627103847	0.0899321837201538	1.58534249941868e-18	3.23298895906451e-14	-0.746821438341193
ENSG00000163755.9_5	HPS3	Heart	Arteria	-1.19572212199329	0.0994603750268241	1.1570335895865e-30	2.35953859924375e-26	-2.09975107325997
ENSG00000163785.12_6	RYK	Heart	Arteria	-0.760885578188846	0.0789548124180823	7.65693868331702e-21	1.56147950568884e-16	-1.4237250906026
ENSG00000163793.13_4	DNAJC5G	Heart	Arteria	1.31696661126726	0.0883012630623603	1.92588182456017e-44	3.92745080482555e-40	1.31732664714131
ENSG00000163794.6_5	UCN	Heart	Arteria	0.565014800399615	0.105095574725611	1.00582556653508e-07	0.00205118007783499	-0.184283635201029
ENSG00000163795.14_8	ZNF513	Heart	Arteria	-1.57136202288156	0.0999497034817534	1.38140226361408e-48	2.81709363618819e-44	-1.57909239117601
ENSG00000163798.13_5	SLC4A1AP	Heart	Arteria	1.19763809248236	0.101126933561158	7.14438753781995e-30	1.45695495058762e-25	-0.839744038860515
ENSG00000163803.13_8	PLB1	Heart	Arteria	-1.09613429701613	0.0828341713040859	3.29560762184516e-36	6.72073262322884e-32	-2.56107257672825
ENSG00000163807.6_5	KIAA1143	Heart	Arteria	0.591038106556858	0.0935168076913218	4.39276717664666e-10	8.95817010333554e-06	-0.854930618806128
ENSG00000163812.15_7	ZDHHC3	Heart	Arteria	0.580142602134688	0.114256102137118	4.78520229366676e-07	0.00975846303747462	-0.917530371354531
ENSG00000163814.8_6	CDCP1	Heart	Arteria	-0.84046982958814	0.0980851861181962	5.56325342821885e-17	1.13451427161667e-12	-2.54630300239774
ENSG00000163820.15_5	FYCO1	Heart	Arteria	0.629553231211591	0.107118277391936	6.18149425248632e-09	0.000126059212290954	-0.790363281243792
ENSG00000163827.13_6	LRRC2	Heart	Arteria	1.58118745111393	0.0725382687193416	1.23350155495588e-82	2.51547972102153e-78	4.53145768065681
ENSG00000163833.8_4	FBXO40	Heart	Arteria	1.89065909963787	0.0729034899696842	2.02832014326169e-107	4.13635326815357e-103	6.35392677831244
ENSG00000163840.10_4	DTX3L	Heart	Arteria	-0.765593638506675	0.100846564416401	9.02739572890715e-14	1.84095681099604e-09	-1.18770126397832
ENSG00000163864.17_7	NMNAT3	Heart	Arteria	1.71650551978155	0.0956330936531919	1.45450981274461e-60	2.96618186113008e-56	-0.143632189597687
ENSG00000163870.16_8	TPRA1	Heart	Arteria	-1.14659854967037	0.0898964571766503	5.61347548129012e-34	1.14475605489949e-29	-1.34223839351169
ENSG00000163872.16_6	YEATS2	Heart	Arteria	-0.693586259153673	0.0925051014382581	1.76613782457594e-13	3.60168486565771e-09	-1.44173112867409
ENSG00000163874.11_5	ZC3H12A	Heart	Arteria	-0.63222115979535	0.108452482329354	8.13696975028606e-09	0.000165937224117584	-1.72926466366177
ENSG00000163875.15_5	MEAF6	Heart	Arteria	-1.42887520896204	0.085250542008843	4.38767953554572e-54	8.94779487683839e-50	-1.6811529927483
ENSG00000163877.11_5	SNIP1	Heart	Arteria	-1.27904820180326	0.109751546385873	4.77136940126878e-29	9.73025362000742e-25	-1.52605015026403
ENSG00000163879.11_5	DNALI1	Heart	Arteria	0.591142464490688	0.115052539493947	3.51145065868934e-07	0.00716090132826517	-0.882612166339131
ENSG00000163882.9_3	POLR2H	Heart	Arteria	-1.40026335862158	0.113528404387234	4.65516320998865e-32	9.49327433412985e-28	-1.36880133993801
ENSG00000163884.4_5	KLF15	Heart	Arteria	-0.49699985210745	0.0943923716192661	1.81176422668712e-07	0.00369473078748304	-1.603337179076
ENSG00000163898.10_5	LIPH	Heart	Arteria	-0.725088106416827	0.0948511190893808	6.1688993793678e-14	1.25802365043448e-09	-1.61631731150491
ENSG00000163902.12_6	RPN1	Heart	Arteria	0.502424139789643	0.0913662431440595	5.17858786126053e-08	0.00105606942254686	-0.953951836315334
ENSG00000163909.8_5	HEYL	Heart	Arteria	-0.573483695721548	0.0863986421107265	5.96588485165115e-11	1.21662289779722e-06	-1.64950444055713
ENSG00000163913.12_8	IFT122	Heart	Arteria	1.052345633945	0.102504636167347	2.79818244286293e-23	5.70633345573037e-19	-0.655535326434191
ENSG00000163923.10_6	RPL39L	Heart	Arteria	-0.648347602796525	0.0750752757660261	3.25866522398835e-17	6.64539599127944e-13	-2.2115480797713
ENSG00000163930.10_5	BAP1	Heart	Arteria	-1.23813175745348	0.106397082357532	5.66259851360711e-29	1.1547737148799e-24	-1.1422259896596
ENSG00000163931.16_5	TKT	Heart	Arteria	-1.04915840714038	0.0791113692449044	2.40642345822926e-36	4.90741935836693e-32	-2.15677015251856
ENSG00000163933.10_8	RFT1	Heart	Arteria	0.633661713236748	0.103453160409761	1.43608741521338e-09	2.92861306584465e-05	-1.13440472179392
ENSG00000163935.14_6	SFMBT1	Heart	Arteria	1.8962335167997	0.081306502356788	1.09459192347078e-91	2.23220130953396e-87	0.190188422645776
ENSG00000163938.17_5	GNL3	Heart	Arteria	0.618572683915819	0.122016739396705	4.98382471353289e-07	0.0101635137383076	-0.980493920614434
ENSG00000163945.18_7	UVSSA	Heart	Arteria	-0.865574834050132	0.105321017524872	8.56455899162391e-16	1.74657051516186e-11	-1.54582351396399
ENSG00000163946.13_6	TASOR	Heart	Arteria	-1.17571494747247	0.0884823272168359	1.81747951421267e-36	3.7063859733339e-32	-1.52593867210675
ENSG00000163950.13_6	SLBP	Heart	Arteria	-1.33137020888726	0.0743651808127765	2.60382084881629e-60	5.30997185699106e-56	-1.93730029001159
ENSG00000163956.13_7	LRPAP1	Heart	Arteria	1.91777428583784	0.100143049160659	2.68107476442695e-67	5.46751576709588e-63	-0.523921830082103
ENSG00000163959.10_7	SLC51A	Heart	Arteria	0.764102569430054	0.0806924694388755	3.2617356071102e-20	6.65165742357983e-16	-0.477546201032899
ENSG00000163964.16_7	PIGX	Heart	Arteria	0.708694224096352	0.0912584936012639	2.55190129657502e-14	5.20409231410544e-10	-0.972333479557773
ENSG00000163975.12_7	MELTF	Heart	Arteria	0.803572480004102	0.102849468273252	1.80310832612694e-14	3.67707880947067e-10	-0.073991603777359
ENSG00000164002.11_8	EXO5	Heart	Arteria	-0.527052863411359	0.0949393063036279	3.88453498816806e-08	0.000792173220137113	-1.36226944747761
ENSG00000164008.16_6	C1orf50	Heart	Arteria	0.618664365706239	0.102435850598133	2.39078604234104e-09	4.87552997614608e-05	-0.656151293004029
ENSG00000164010.15_9	ERMAP	Heart	Arteria	-0.753594249674829	0.0920047672263571	1.05834735177364e-15	2.15828775447198e-11	-1.53317579032223
ENSG00000164022.17_4	AIMP1	Heart	Arteria	-0.665260162948441	0.101514645534326	1.02195090858588e-10	2.08406448787919e-06	-1.35155903892338
ENSG00000164023.14_4	SGMS2	Heart	Arteria	0.975369318623278	0.108061611961639	1.36783791643737e-18	2.78943186299073e-14	-0.73915560420543
ENSG00000164031.17_9	DNAJB14	Heart	Arteria	-1.2663090321688	0.0778018470646179	1.69094777700495e-51	3.44834980164619e-47	-1.87740907129515
ENSG00000164032.12_6	H2AZ1	Heart	Arteria	-0.741207865216306	0.0688108728712562	2.55444723381932e-25	5.20928424392774e-21	-1.60293288964795
ENSG00000164039.15_6	BDH2	Heart	Arteria	-1.20889660823668	0.0963951780455831	5.35636460642792e-33	1.09232343418885e-28	-1.90167247297975
ENSG00000164040.18_7	PGRMC2	Heart	Arteria	-0.367811827104571	0.0687958310911935	1.17914005283456e-07	0.00240462030974552	-1.50412332665505
ENSG00000164045.12_7	CDC25A	Heart	Arteria	0.458442721233114	0.0880472573514456	2.46002136945377e-07	0.00501672157872707	-0.448411051982194
ENSG00000164048.14_4	ZNF589	Heart	Arteria	-0.863417653739091	0.118517895395629	7.87663047762678e-13	1.60628125330243e-08	-1.41912598626909
ENSG00000164050.13_5	PLXNB1	Heart	Arteria	-0.83301497728194	0.0664490089512257	5.63888663910347e-33	1.14993815231237e-28	-2.24367576503935
ENSG00000164053.21_8	ATRIP	Heart	Arteria	-0.512873721251395	0.0976171728411631	1.92278204887653e-07	0.00392112943227391	-1.29579523364522
ENSG00000164054.15_6	SHISA5	Heart	Arteria	-1.72030504181316	0.0783318765254797	1.33288217122945e-83	2.71814661178822e-79	-1.88543181101931
ENSG00000164056.11_6	SPRY1	Heart	Arteria	-0.4687136945272	0.091102717181133	3.38940702126881e-07	0.00691201773847348	-1.35867314952159
ENSG00000164062.13_5	APEH	Heart	Arteria	0.948451920134435	0.0978158947545229	4.56385935037329e-21	9.30707837321625e-17	-0.641648246327199
ENSG00000164068.16_4	RNF123	Heart	Arteria	1.0469634501605	0.0842206599219509	1.69227879976792e-32	3.45106415636672e-28	-0.489255663133233
ENSG00000164073.11_7	MFSD8	Heart	Arteria	-1.98348925278603	0.103572559591733	2.66803988543058e-67	5.44093373835858e-63	-1.72761726386797
ENSG00000164077.14_7	MON1A	Heart	Arteria	-1.03991870850175	0.119024323091593	1.44856809391178e-17	2.95406491391429e-13	-1.28786101592787
ENSG00000164078.13_6	MST1R	Heart	Arteria	-0.714251196389293	0.0966972934290004	3.88070105693166e-13	7.91391366540073e-09	-0.918683162684037
ENSG00000164081.12_8	TEX264	Heart	Arteria	0.871911278151967	0.0884405591273062	1.09302233586187e-21	2.22900044952311e-17	-0.643049049987367
ENSG00000164086.10_6	DUSP7	Heart	Arteria	-0.591713938344335	0.0955031036718727	9.38464304415453e-10	1.91381025599443e-05	-1.49303893497576
ENSG00000164088.18_6	PPM1M	Heart	Arteria	-1.52306870766411	0.0769049987190557	4.96267693832464e-71	1.01203870803254e-66	-2.23268447615677
ENSG00000164089.9_7	ETNPPL	Heart	Arteria	1.77216533239673	0.0788440293090085	1.1879985101893e-86	2.42268536182904e-82	5.07139854203252
ENSG00000164091.12_5	WDR82	Heart	Arteria	0.441574558748708	0.0917536776196408	1.78888622047192e-06	0.0364807566940839	-1.0063674280467
ENSG00000164096.13_6	C4orf3	Heart	Arteria	-1.22941155746032	0.0791953432985833	1.46671181815155e-47	2.99106541075646e-43	-1.62968015202243
ENSG00000164099.3_5	PRSS12	Heart	Arteria	-0.69314298985302	0.0858733588590666	2.6189520721013e-15	5.34082896063618e-11	-1.91630614765137
ENSG00000164106.8_5	SCRG1	Heart	Arteria	-1.11803443260177	0.0820154517632192	4.13744148988461e-38	8.43748443032169e-34	-4.52936056364937
ENSG00000164107.8_5	HAND2	Heart	Arteria	0.732759179079717	0.104065101059751	4.18045269433036e-12	8.5251971795479e-08	-0.472487360356194
ENSG00000164109.14_5	MAD2L1	Heart	Arteria	0.658472923634243	0.089434706247622	4.58771000790153e-13	9.35571701911359e-09	-0.740408580660228
ENSG00000164111.15_5	ANXA5	Heart	Arteria	-1.17902061618341	0.0809018130482295	9.99840219655157e-43	2.03897415994276e-38	-1.96691355167061
ENSG00000164114.19_8	MAP9	Heart	Arteria	-0.414416576639182	0.0736925980169507	2.60617648991842e-08	0.000531477571589063	-1.81549815384239
ENSG00000164116.16_5	GUCY1A1	Heart	Arteria	-0.4681424897025	0.0895199042897783	2.18537549308329e-07	0.00445663624304475	-1.42762943523373
ENSG00000164120.14_5	HPGD	Heart	Arteria	-0.785291548295037	0.108470174776171	1.07891326898831e-12	2.20022782944786e-08	-1.94255999371649
ENSG00000164122.9_7	ASB5	Heart	Arteria	1.81199455897961	0.0822607792181411	5.45376976648098e-84	1.11218726847847e-79	2.58248788336574
ENSG00000164125.15_7	GASK1B	Heart	Arteria	-0.58600847246487	0.0934624370621767	5.97474468057235e-10	1.21842968270912e-05	-1.82464819736567
ENSG00000164128.7_8	NPY1R	Heart	Arteria	-1.14806330436937	0.0895451248348535	2.77037212778342e-34	5.64961988018873e-30	-3.78500037980024
ENSG00000164129.12_4	NPY5R	Heart	Arteria	-1.18170776889121	0.0964880592449284	1.14500290906298e-31	2.33500443245214e-27	-3.04689303820645
ENSG00000164134.13_4	NAA15	Heart	Arteria	1.32538688157827	0.0805370568592428	1.85403468890675e-52	3.78093294108754e-48	-0.593772054545394
ENSG00000164136.17_4	IL15	Heart	Arteria	-1.19132316473058	0.0726891342977893	4.24168756696226e-52	8.65007345530614e-48	-1.93180131762897
ENSG00000164142.16_6	FAM160A1	Heart	Arteria	1.3303091639342	0.0898086979917031	6.29321967018417e-44	1.28337628734066e-39	1.18182990061254
ENSG00000164144.16_7	ARFIP1	Heart	Arteria	-1.43343741700506	0.0724762160186776	7.04336170167154e-71	1.43635275182188e-66	-1.7378467780149
ENSG00000164161.10_4	HHIP	Heart	Arteria	-0.467793430804617	0.0914085846346753	3.89962865388133e-07	0.0079525127138602	-1.68800235278181
ENSG00000164163.11_5	ABCE1	Heart	Arteria	0.795052590322798	0.0886595900319214	2.21756578539579e-18	4.52228190615763e-14	-0.846080906319953
ENSG00000164167.12_6	LSM6	Heart	Arteria	-1.0562415580672	0.0987176570999513	5.04027287471727e-25	1.02786284734109e-20	-1.36335309836857
ENSG00000164168.8_4	TMEM184C	Heart	Arteria	0.670890107787738	0.0876039559790915	5.58556575651293e-14	1.13906442472568e-09	-0.981969012730398
ENSG00000164172.19_7	MOCS2	Heart	Arteria	1.66781785593714	0.100878065151273	7.28129930163859e-53	1.48487536658316e-48	-0.373448473536529
ENSG00000164175.15_5	SLC45A2	Heart	Arteria	0.911978109131312	0.0793928359543149	2.51586405944003e-28	5.13060157641605e-24	1.39783856392861
ENSG00000164176.13_7	EDIL3	Heart	Arteria	-1.56296363616557	0.0740998733244047	1.70723615083127e-78	3.48156668239021e-74	-4.64129935461892
ENSG00000164180.13_5	TMEM161B	Heart	Arteria	0.775111399157303	0.113452197443231	1.68640481674733e-11	3.43908534279283e-07	-1.01819459110514
ENSG00000164181.14_6	ELOVL7	Heart	Arteria	-1.56801580567959	0.101948139143707	8.04393493577853e-47	1.64039965145332e-42	-2.36431897396834
ENSG00000164182.11_6	NDUFAF2	Heart	Arteria	0.905081146683317	0.103153526673255	1.07372586488086e-17	2.18964915625154e-13	-0.9119504229046
ENSG00000164188.8_6	RANBP3L	Heart	Arteria	-1.37495573742758	0.085626695035944	2.40803412521918e-50	4.91070399155947e-46	-3.50952413615326
ENSG00000164197.12_5	RNF180	Heart	Arteria	-0.65627919857348	0.0947745895772447	9.13974729686514e-12	1.86386866624971e-07	-1.94409231579093
ENSG00000164209.17_5	SLC25A46	Heart	Arteria	1.02854896119451	0.0978433109325479	2.90722900981415e-24	5.928712119714e-20	-0.5636077086999
ENSG00000164220.7_6	F2RL2	Heart	Arteria	-0.893218672863328	0.0955311995480533	9.03834336733559e-20	1.84318936290075e-15	-2.12656327145986
ENSG00000164221.13_6	CCDC112	Heart	Arteria	-0.791102927812635	0.0888545778921076	3.75304221128919e-18	7.65357898148205e-14	-1.64347602596501
ENSG00000164237.9_5	CMBL	Heart	Arteria	1.43790215933376	0.111646351380828	1.49183216953375e-34	3.04229334333018e-30	-0.383893650603168
ENSG00000164241.13_5	C5orf63	Heart	Arteria	1.25436591967087	0.0724026479239645	3.89374350800866e-57	7.94051113588206e-53	0.561856637451012
ENSG00000164244.21_3	PRRC1	Heart	Arteria	-0.521028091275552	0.077662182836256	3.76804976895228e-11	7.68418389382439e-07	-1.48947759710668
ENSG00000164251.5_5	F2RL1	Heart	Arteria	0.7425726008539	0.105997008526753	5.31854942679163e-12	1.08461178460562e-07	-0.259215014334062
ENSG00000164258.12_5	NDUFS4	Heart	Arteria	1.58954939077719	0.097795494631397	2.21837487227473e-51	4.52393187702986e-47	-0.150771365198681
ENSG00000164265.9_4	SCGB3A2	Heart	Arteria	-0.582525759541338	0.113572720098457	3.67629766596846e-07	0.00749707383020948	-4.3691032697022
ENSG00000164266.10_4	SPINK1	Heart	Arteria	-0.80151784645587	0.0969750127415602	5.97799162060308e-16	1.21909183118959e-11	-3.64416934015506
ENSG00000164270.18_6	HTR4	Heart	Arteria	0.675952923965643	0.111714482960293	2.23743779809682e-09	4.56280690165885e-05	-0.914157131111203
ENSG00000164291.17_4	ARSK	Heart	Arteria	-0.633560301367216	0.0727443920763674	1.80927219277313e-17	3.68964878272224e-13	-1.81658401846111
ENSG00000164292.13_5	RHOBTB3	Heart	Arteria	1.3393168634883	0.0660890431411882	1.10181223857733e-73	2.24692569813075e-69	0.00857112631559364
ENSG00000164294.14_4	GPX8	Heart	Arteria	-0.720009024174108	0.0632963481830221	7.57218248048473e-28	1.54419517324525e-23	-2.53569471119639
ENSG00000164300.17_5	SERINC5	Heart	Arteria	0.499259149686434	0.0811184410897882	1.20234139835434e-09	2.45193481366401e-05	-0.570873281534798
ENSG00000164305.19_8	CASP3	Heart	Arteria	-0.698783507464042	0.0896122314274045	2.01689906259883e-14	4.11306225835779e-10	-1.26300202471662
ENSG00000164306.11_5	PRIMPOL	Heart	Arteria	-0.701479978469078	0.107455782115273	1.19943313564682e-10	2.44600399352456e-06	-1.07113365456028
ENSG00000164307.13_7	ERAP1	Heart	Arteria	1.28783107262456	0.0986002456094424	2.11456589027984e-35	4.31223422004768e-31	-0.760672521901005
ENSG00000164308.17_9	ERAP2	Heart	Arteria	-0.557974721906635	0.111549227238594	7.01196541669491e-07	0.0142995010742659	-1.46051221678031
ENSG00000164309.15_4	CMYA5	Heart	Arteria	1.94025433351859	0.0699982922320993	3.00958188627617e-118	6.13744034068299e-114	5.71497827759471
ENSG00000164318.18_5	EGFLAM	Heart	Arteria	-0.973230180417461	0.0868758328477931	4.09696871172644e-27	8.35494829382373e-23	-0.799057903475795
ENSG00000164323.14_7	CFAP97	Heart	Arteria	-1.11695529929516	0.0760372083648714	2.62016704401898e-43	5.34330665286791e-39	-2.34879599167187
ENSG00000164326.5_4	CARTPT	Heart	Arteria	-1.25137756917598	0.107385100638831	4.81240933460225e-29	9.81394635605437e-25	-10.1638953727876
ENSG00000164329.13_5	TENT2	Heart	Arteria	-0.864566966357956	0.105753000982024	1.19127110760846e-15	2.42935916974593e-11	-1.46612660238546
ENSG00000164330.17_5	EBF1	Heart	Arteria	-1.36876889417241	0.0635137512823571	3.52055452425586e-81	7.17946684131498e-77	-2.34431995068243
ENSG00000164331.10_6	ANKRA2	Heart	Arteria	-1.13145567642535	0.103583525500335	6.05552843403346e-26	1.23490391355244e-21	-1.70691055756235
ENSG00000164332.8_4	UBLCP1	Heart	Arteria	-1.14325375900271	0.0876084539212352	2.39488289360176e-35	4.88388468492207e-31	-1.55692025657472
ENSG00000164347.18_7	GFM2	Heart	Arteria	1.22694474648454	0.067403295934386	5.65210496952087e-62	1.15263376643439e-57	0.18852800669712
ENSG00000164366.4_6	CCDC127	Heart	Arteria	1.3078482236392	0.102673620324415	6.70479412407508e-34	1.36730866572263e-29	-0.640909960706962
ENSG00000164385.9_7	LINC01600	Heart	Arteria	-0.94118500992272	0.102434361762833	3.54496670138943e-19	7.22925059414346e-15	-2.69451468641727
ENSG00000164398.15_9	ACSL6	Heart	Arteria	1.61430888329295	0.0933444611224489	5.72757042044493e-57	1.16802343584133e-52	0.930541142983093
ENSG00000164402.14_10	SEPTIN8	Heart	Arteria	-1.79508351047262	0.0797899794973231	8.94521035796271e-87	1.82419674829934e-82	-2.17251736542686
ENSG00000164403.14_5	SHROOM1	Heart	Arteria	-0.846661719374763	0.105085944888912	2.92961169854682e-15	5.97435713684653e-11	-0.995968323199764
ENSG00000164405.11_4	UQCRQ	Heart	Arteria	1.41300618390804	0.0699700594773594	2.82905923123619e-73	5.76930049025996e-69	1.02272836402826
ENSG00000164414.18_5	SLC35A1	Heart	Arteria	-1.44652772903269	0.09806570769109	1.29333009915539e-43	2.63748807120759e-39	-1.60441840436272
ENSG00000164418.20_6	GRIK2	Heart	Arteria	2.00649490178775	0.0860768248924291	1.28281883849326e-91	2.61605245733931e-87	1.61901918569117
ENSG00000164430.16_7	CGAS	Heart	Arteria	-1.14589483267069	0.0871802995571859	8.6435396279748e-36	1.7626770363329e-31	-1.79904451744242
ENSG00000164440.15_7	TXLNB	Heart	Arteria	1.9060748181962	0.0761960578847976	7.26303922705968e-102	1.48115158957428e-97	3.95020839485464
ENSG00000164463.12_6	CREBRF	Heart	Arteria	-1.27654255613458	0.101302209959822	2.84118590708768e-33	5.79403042032391e-29	-1.83317722485625
ENSG00000164465.19_3	DCBLD1	Heart	Arteria	-1.3139298482004	0.0992557195183889	3.12301010172554e-36	6.36875450044889e-32	-1.33052680289296
ENSG00000164466.13_7	SFXN1	Heart	Arteria	1.56045520310127	0.0635081942178597	3.48300146700226e-99	7.10288489165771e-95	-0.237295793456107
ENSG00000164483.17_7	SAMD3	Heart	Arteria	-0.927699255071808	0.111007751483918	2.93533348219283e-16	5.98602557023584e-12	-2.32450543102928
ENSG00000164484.11_3	TMEM200A	Heart	Arteria	-1.26483993548507	0.0720642203945359	2.24412496701779e-58	4.57644404523938e-54	-4.03161683340745
ENSG00000164488.12_8	DACT2	Heart	Arteria	0.957632747346301	0.101175463945915	3.38286784567647e-20	6.89868239768803e-16	1.12309501414457
ENSG00000164494.12_6	PDSS2	Heart	Arteria	1.35540845134554	0.0892441264980924	7.84945567641232e-46	1.60073949609076e-41	-0.382587781512696
ENSG00000164506.14_4	STXBP5	Heart	Arteria	-0.975426802800179	0.090609308020997	2.71566588743792e-25	5.53805744425215e-21	-1.39559490985267
ENSG00000164509.15_5	IL31RA	Heart	Arteria	-1.01891862780901	0.102126114125503	3.81506315743118e-22	7.78005829694941e-18	-5.07754607113803
ENSG00000164530.15_5	PI16	Heart	Arteria	0.472405525547633	0.0911726234233344	2.80609772435114e-07	0.00572247508926928	-0.0702618790317828
ENSG00000164532.11_5	TBX20	Heart	Arteria	1.51354781735134	0.0589913751398121	9.59282287220156e-106	1.95626436832806e-101	2.53597644443319
ENSG00000164535.15_6	DAGLB	Heart	Arteria	-0.865028665436521	0.114266420956121	1.05257519879808e-13	2.14651660290892e-09	-1.27400807501468
ENSG00000164548.11_5	TRA2A	Heart	Arteria	-0.950545755067278	0.111856086547607	9.74197562522298e-17	1.98668108925172e-12	-1.2235862973582
ENSG00000164574.16_5	GALNT10	Heart	Arteria	-1.29925958986524	0.0755405853163171	1.87374971516087e-56	3.82113779412756e-52	-2.04608534537096
ENSG00000164576.12_4	SAP30L	Heart	Arteria	-0.928389583918523	0.111943010499985	4.80823601923006e-16	9.80543571401586e-12	-1.24530717782082
ENSG00000164587.13_9	RPS14	Heart	Arteria	-1.32021198206367	0.0754129039414335	3.9651124385468e-58	8.08605379592849e-54	-1.50165602891979
ENSG00000164588.8_6	HCN1	Heart	Arteria	1.37522567853194	0.0824177963208844	1.10632348818816e-53	2.25612548946212e-49	3.88703712344313
ENSG00000164591.13_4	MYOZ3	Heart	Arteria	1.15669313260676	0.110622463371595	4.88526194944202e-24	9.96251469349711e-20	-0.592688789859966
ENSG00000164597.13_6	COG5	Heart	Arteria	1.60541144644595	0.0981842268793542	6.77370025389842e-52	1.38136069277751e-47	-0.641182874283322
ENSG00000164603.12_8	BMT2	Heart	Arteria	1.35643931626225	0.0762555136898357	1.12403279892321e-59	2.2922400868441e-55	-0.422144429787941
ENSG00000164604.12_7	GPR85	Heart	Arteria	1.57592023600664	0.100407942627759	1.89426798160334e-48	3.86298069488369e-44	0.318066734506213
ENSG00000164610.9_8	RP9	Heart	Arteria	1.19571112095804	0.0828504878185482	5.06153385643638e-42	1.03219859934307e-37	-0.200055026914038
ENSG00000164615.5_4	CAMLG	Heart	Arteria	-1.65692305752557	0.0818439466227258	1.44602827532663e-73	2.9488854618736e-69	-2.00431416782614
ENSG00000164620.9_4	RELL2	Heart	Arteria	-1.48225158188886	0.0889475548964336	1.44585762579999e-53	2.94853745629392e-49	-1.94943082182856
ENSG00000164638.10_7	SLC29A4	Heart	Arteria	0.90498387393386	0.0899990232455716	1.88925616362996e-22	3.85276009449058e-18	-0.416437826522597
ENSG00000164647.9_6	STEAP1	Heart	Arteria	-0.510008259428796	0.0899173088070248	1.98891569639652e-08	0.000405599577966142	-2.33326099096209
ENSG00000164649.20_7	CDCA7L	Heart	Arteria	1.67225337381278	0.0751586681041481	2.64281198553995e-85	5.38948648211162e-81	0.913087883696072
ENSG00000164654.16_4	MIOS	Heart	Arteria	1.29675756110126	0.0987083991879184	9.29431663052601e-36	1.89538999046317e-31	-0.507889046558254
ENSG00000164659.15_7	KIAA1324L	Heart	Arteria	-0.895841457898267	0.0692052438795931	7.39145975203603e-35	1.50734038723271e-30	-2.05816837467176
ENSG00000164674.15_3	SYTL3	Heart	Arteria	1.45240801666368	0.102647384644194	1.26272644969233e-40	2.57507804885757e-36	0.0345529855984092
ENSG00000164683.18_6	HEY1	Heart	Arteria	0.900670412349968	0.0818771667833618	2.89295574568528e-26	5.89960465217599e-22	0.707687114524436
ENSG00000164684.13_6	ZNF704	Heart	Arteria	-0.95348960104908	0.0852148910820911	4.66269246884052e-27	9.50862875170647e-23	-1.99792613550865
ENSG00000164691.18_5	TAGAP	Heart	Arteria	-0.497659001840827	0.0982744421136793	5.12775204506299e-07	0.010457024745497	-2.00211519163668
ENSG00000164692.18_4	COL1A2	Heart	Arteria	-0.980887996277874	0.0764465224678758	2.49098968730509e-34	5.07987526932127e-30	-2.56965134773166
ENSG00000164694.17_5	FNDC1	Heart	Arteria	-1.45582529359666	0.116116058741313	5.54957693728284e-33	1.13172522482009e-28	-2.26301475796217
ENSG00000164695.5_4	CHMP4C	Heart	Arteria	-0.902386940330266	0.0937711737506618	8.62499290931594e-21	1.7588948039968e-16	-2.65350888408834
ENSG00000164707.15_5	SLC13A4	Heart	Arteria	-0.939361365618158	0.0971560186259839	5.81347805068972e-21	1.18554257887715e-16	-1.82465642314259
ENSG00000164708.6_5	PGAM2	Heart	Arteria	1.94373435936373	0.0688030975012686	1.76839143937915e-121	3.6062806623259e-117	4.74224637348466
ENSG00000164713.10_4	BRI3	Heart	Arteria	-1.07054458900336	0.0845385204151381	1.47600985547078e-33	3.01002689826156e-29	-1.13473319879511
ENSG00000164715.6_4	LMTK2	Heart	Arteria	1.90805417733036	0.0858930897494299	4.27960132779426e-85	8.72739098777083e-81	0.0952858759604359
ENSG00000164733.21_6	CTSB	Heart	Arteria	0.841433531645305	0.114431218582672	4.90086241118284e-13	9.99432871512517e-09	-0.987324556677506
ENSG00000164741.15_11	DLC1	Heart	Arteria	-0.771255421898581	0.0943459865784401	1.19661700006749e-15	2.44026104823763e-11	-1.48381929850483
ENSG00000164742.16_5	ADCY1	Heart	Arteria	0.49119068168385	0.0832643251293573	5.44215484999144e-09	0.000110981863855875	0.0622377353621195
ENSG00000164743.5_4	C8orf48	Heart	Arteria	-0.983830203459601	0.0935828636495894	2.88768867911215e-24	5.88886352331341e-20	-2.04756873836665
ENSG00000164751.15_6	PEX2	Heart	Arteria	0.963499310461437	0.0864672743885168	7.30713344693405e-27	1.49014372383326e-22	-0.919416616907843
ENSG00000164754.15_5	RAD21	Heart	Arteria	0.621067260268308	0.0920026773886587	2.87532700273109e-11	5.86365435666951e-07	-0.789112191057007
ENSG00000164758.7_4	MED30	Heart	Arteria	-1.29393440191035	0.0790120945298665	4.96551081387855e-52	1.01261662027425e-47	-1.91569313806399
ENSG00000164761.9_5	TNFRSF11B	Heart	Arteria	-1.28467273470345	0.0832198198331115	4.11153811830584e-47	8.3846596846611e-43	-5.18413111460443
ENSG00000164764.11_6	SBSPON	Heart	Arteria	-1.38035889370632	0.075072196679784	5.32027924043493e-63	1.0849645455019e-58	-4.24563504740762
ENSG00000164776.9_5	PHKG1	Heart	Arteria	0.943029407506865	0.0782862094520634	9.07018532969312e-31	1.84968289428432e-26	-0.173436735785426
ENSG00000164808.17_9	SPIDR	Heart	Arteria	-0.936333159670494	0.102846920479923	7.15457629265001e-19	1.45903274336012e-14	-1.49463003540444
ENSG00000164815.11_5	ORC5	Heart	Arteria	-0.41471415541018	0.0869306488391788	2.1920856374825e-06	0.0447032024051806	-1.36586760746371
ENSG00000164828.18_8	SUN1	Heart	Arteria	-1.13086340506204	0.102689812835147	2.57415966796551e-26	5.24948381088206e-22	-1.26536315203082
ENSG00000164850.15_7	GPER1	Heart	Arteria	-1.25281743597031	0.0996646473217218	3.9374968972675e-33	8.02973742259761e-29	-1.51321823867947
ENSG00000164855.16_5	TMEM184A	Heart	Arteria	-0.709810652930003	0.09171602143409	3.09919565874222e-14	6.32018970687301e-10	-1.51404086521654
ENSG00000164867.11_5	NOS3	Heart	Arteria	0.492363150976705	0.0895679526216772	5.23320014756792e-08	0.00106720650609353	0.242587938510081
ENSG00000164877.19_5	MICALL2	Heart	Arteria	-0.776976546183142	0.0851958782149706	6.27518043271655e-19	1.27969754564389e-14	-1.58591020504475
ENSG00000164879.7_5	CA3	Heart	Arteria	0.929562416064264	0.116822683266962	6.19984944223692e-15	1.26433529675538e-10	-0.610880483450197
ENSG00000164880.16_5	INTS1	Heart	Arteria	-0.741381158777887	0.103779550162162	2.08493098965601e-12	4.2517997672055e-08	-1.04681644039195
ENSG00000164889.14_7	SLC4A2	Heart	Arteria	-0.653436353781835	0.110655960326717	5.25764378979984e-09	0.000107219129805388	-1.14938666743213
ENSG00000164898.13_7	FMC1	Heart	Arteria	0.854068378380524	0.0817763447226455	5.47229366610271e-24	1.11596484732833e-19	0.341291634106671
ENSG00000164919.11_7	COX6C	Heart	Arteria	1.38426339634253	0.0775097229840569	4.55251444210657e-60	9.28394270178793e-56	0.88504535473585
ENSG00000164920.9_6	OSR2	Heart	Arteria	-1.45168655587767	0.0714344226682495	5.18568802952209e-74	1.05751735986044e-69	-2.62023890464766
ENSG00000164924.18_10	YWHAZ	Heart	Arteria	-0.622087789916236	0.057851894556061	3.04411525408657e-25	6.20786423765874e-21	-1.76748869279818
ENSG00000164930.12_6	FZD6	Heart	Arteria	-1.62852473473925	0.0637682144352321	5.02888961210454e-105	1.02554145859648e-100	-2.18253599159412
ENSG00000164932.13_4	CTHRC1	Heart	Arteria	-1.33241443973527	0.0800368470338805	1.77905529730076e-53	3.62802746778544e-49	-4.20481070046042
ENSG00000164933.12_7	SLC25A32	Heart	Arteria	-0.603796918575287	0.100796023625296	3.19669932612615e-09	6.51902893576906e-05	-1.53435912715618
ENSG00000164934.14_6	DCAF13	Heart	Arteria	0.475116611798925	0.0925877674269378	3.63072208708962e-07	0.00740413155220186	-0.936265656424544
ENSG00000164938.14_5	TP53INP1	Heart	Arteria	-1.18577063617163	0.0893171709103059	2.06258464749373e-36	4.20622887163396e-32	-1.5883065890033
ENSG00000164944.12_8	VIRMA	Heart	Arteria	-1.60527277075458	0.107646625120623	1.97224203777126e-44	4.02199318762693e-40	-1.29686430713429
ENSG00000164946.19_4	FREM1	Heart	Arteria	-0.632914247545883	0.0924578894593321	1.54419674051428e-11	3.14908041293077e-07	-1.83747748477498
ENSG00000164949.8_7	GEM	Heart	Arteria	-0.573365018968425	0.0817948949013693	5.17084374447328e-12	1.05449016481044e-07	-2.79555945913409
ENSG00000164951.16_7	PDP1	Heart	Arteria	0.67895583591666	0.104863241342935	1.67971996920616e-10	3.42545293320212e-06	0.0449355512670622
ENSG00000164953.16_7	TMEM67	Heart	Arteria	1.50005228034865	0.0836767008927453	1.9275136382619e-60	3.93077856250749e-56	0.714404244517935
ENSG00000164967.10_5	RPP25L	Heart	Arteria	1.04327227063874	0.0640270941647781	1.35508736157217e-51	2.76342965645413e-47	0.387018284732702
ENSG00000164972.13_6	C9orf24	Heart	Arteria	1.7818085083519	0.0747909871226969	1.0813359938187e-94	2.20516849219448e-90	3.02205722718483
ENSG00000164976.9_6	MYORG	Heart	Arteria	-0.957886619044969	0.120376068091954	6.18071765703291e-15	1.26043375179872e-10	-1.72339483359861
ENSG00000164983.7_4	TMEM65	Heart	Arteria	1.11044870067242	0.069239532047353	3.05964489383908e-50	6.23953383200604e-46	0.275618292165389
ENSG00000164985.15_5	PSIP1	Heart	Arteria	-1.38717206705599	0.0782665204242043	2.54371502007559e-59	5.18739804044015e-55	-2.09488040103076
ENSG00000164989.17_5	CCDC171	Heart	Arteria	-0.556657841869785	0.11648844381735	2.10883412651602e-06	0.0430054543420412	-1.64735897207493
ENSG00000165006.14_5	UBAP1	Heart	Arteria	0.757434117326677	0.107453625383154	3.97172210561877e-12	8.09953288998836e-08	-1.10355069455349
ENSG00000165025.15_4	SYK	Heart	Arteria	-0.957217182294793	0.101674227238866	5.21427379906668e-20	1.06334685584367e-15	-2.24689609532044
ENSG00000165028.12_4	NIPSNAP3B	Heart	Arteria	0.751042230233969	0.101812371561494	4.15529566305078e-13	8.47389444565946e-09	-0.48241121656777
ENSG00000165029.16_5	ABCA1	Heart	Arteria	-0.869154114121111	0.104272602727359	3.47338539717565e-16	7.0832748404603e-12	-1.96870057473863
ENSG00000165046.12_4	LETM2	Heart	Arteria	-1.18830240510508	0.109790268566069	1.56508226601958e-25	3.19167226509373e-21	-1.60965957905826
ENSG00000165055.16_6	METTL2B	Heart	Arteria	0.530295832795864	0.0904517609392098	6.7188349868539e-09	0.000137017201886912	-0.958790111314783
ENSG00000165060.14_8	FXN	Heart	Arteria	1.68620476777412	0.0797328620294182	8.0839180547888e-79	1.64855340891308e-74	0.540142629834389
ENSG00000165071.14_8	TMEM71	Heart	Arteria	1.17408892524574	0.0777291382945919	2.07677141524753e-45	4.23515994711429e-41	1.63544694951651
ENSG00000165084.16_6	C8orf34	Heart	Arteria	-1.43057949191575	0.0857718885919572	1.2082592777422e-53	2.46400314509967e-49	-4.03528468372144
ENSG00000165092.13_6	ALDH1A1	Heart	Arteria	-0.516455910520299	0.0890652969254087	9.710139135237e-09	0.000198018867384888	-2.14186562982841
ENSG00000165097.16_6	KDM1B	Heart	Arteria	0.475182272079943	0.0935810586113702	4.78038321078916e-07	0.00974863548176233	-1.09602544995847
ENSG00000165102.15_6	HGSNAT	Heart	Arteria	-1.20206764533806	0.0939089539128945	3.45373732515627e-34	7.04320652719118e-30	-1.60264198079048
ENSG00000165113.13_6	GKAP1	Heart	Arteria	1.35884313037842	0.101724278705452	8.41729013402149e-37	1.716537977031e-32	-0.256700109618361
ENSG00000165124.18_5	SVEP1	Heart	Arteria	-0.893714323756536	0.108027708441061	5.62860941506389e-16	1.14784231801398e-11	-1.84466535804845
ENSG00000165138.18_5	ANKS6	Heart	Arteria	-1.32386486403575	0.0882884066184218	7.54221216432082e-45	1.53808332666994e-40	-2.05250736081839
ENSG00000165140.11_7	FBP1	Heart	Arteria	-0.642250821616286	0.0968478157555395	6.20404297140542e-11	1.26519048315871e-06	-2.3936713431254
ENSG00000165152.9_6	PGAP4	Heart	Arteria	1.68522687259265	0.0998021286387614	9.35203672793717e-55	1.90716084992823e-50	-0.100754585808131
ENSG00000165156.15_6	ZHX1	Heart	Arteria	-0.669868900378043	0.107535869528339	7.65879144435038e-10	1.56185733924637e-05	-1.34623569477744
ENSG00000165168.8_5	CYBB	Heart	Arteria	-0.493147089643097	0.100594196386199	1.15245533167927e-06	0.0235020215789354	-2.04362622916733
ENSG00000165169.11_5	DYNLT3	Heart	Arteria	-0.855637515505903	0.0707424026054113	5.48085095572343e-31	1.11770993540068e-26	-2.06164716278269
ENSG00000165171.11_8	METTL27	Heart	Arteria	-1.0710913241859	0.097347696040894	2.82500107712199e-26	5.76102469657487e-22	-2.52363250390814
ENSG00000165178.9_4	NCF1C	Heart	Arteria	-1.13065320658679	0.108590391961052	7.34429841563081e-24	1.49772277589959e-19	-2.00711758154636
ENSG00000165192.14_6	ASB11	Heart	Arteria	1.77967619604484	0.0727062320801875	1.2704182839557e-98	2.59076400647086e-94	6.54020849510027
ENSG00000165194.15_7	PCDH19	Heart	Arteria	-0.993995936904255	0.10509962295029	3.60505911311483e-20	7.35179704937507e-16	-1.12789162973735
ENSG00000165197.5_8	VEGFD	Heart	Arteria	-0.533627262739559	0.0826439204559464	1.877505004789e-10	3.82879595626621e-06	-0.186337920495768
ENSG00000165209.19_6	STRBP	Heart	Arteria	1.22048450826967	0.0829159375248229	1.85302964907722e-43	3.77888336336317e-39	0.504739485416071
ENSG00000165233.18_4	CARD19	Heart	Arteria	-1.3510985018234	0.0656975293034019	2.01304009558287e-75	4.10519266692215e-71	-2.24385246374258
ENSG00000165238.16_5	WNK2	Heart	Arteria	1.99481625736251	0.0740657034548264	1.76801109061441e-113	3.60550501708997e-109	4.52093307320417
ENSG00000165240.20_6	ATP7A	Heart	Arteria	-0.788148751462003	0.065555083821509	1.14997605093151e-30	2.34514616066463e-26	-1.87080476331622
ENSG00000165246.14_8	NLGN4Y	Heart	Arteria	-0.439623662715868	0.0555015182241931	8.11584421379714e-15	1.65506411051965e-10	-3.04273461334099
ENSG00000165259.14_6	HDX	Heart	Arteria	-0.93946145824238	0.0896967339167469	4.1533484915974e-24	8.46992357891458e-20	-2.3209729916281
ENSG00000165264.6	NDUFB6	Heart	Arteria	1.91559106748798	0.0817130741850157	2.07214240306262e-92	4.2257200025656e-88	0.433776623083089
ENSG00000165269.13_6	AQP7	Heart	Arteria	0.827077422790398	0.0779292977266809	1.13420889831835e-24	2.31299220634061e-20	1.6589892642402
ENSG00000165272.16_8	AQP3	Heart	Arteria	0.808192426463419	0.0857420025872381	4.73349572364062e-20	9.65301782922032e-16	1.01746127048292
ENSG00000165275.10_4	TRMT10B	Heart	Arteria	-1.173554422743	0.0916577343817571	3.33426903192993e-34	6.79957483681471e-30	-1.64483676380844
ENSG00000165280.16_7	VCP	Heart	Arteria	1.64165941443922	0.0837540607720497	7.27589316329715e-70	1.48377289279119e-65	-0.509703892752299
ENSG00000165283.16_5	STOML2	Heart	Arteria	1.48741938359073	0.0892996684955879	1.592584637784e-53	3.24775785183291e-49	-0.171621293932466
ENSG00000165288.11_5	BRWD3	Heart	Arteria	-1.06649101160564	0.0730637387980261	7.65074978959719e-43	1.56021740459256e-38	-1.90336116406465
ENSG00000165304.8_5	MELK	Heart	Arteria	-0.543168176588061	0.0883919608887521	1.27454113750128e-09	2.59917174170636e-05	-1.58012719195184
ENSG00000165323.15_3	FAT3	Heart	Arteria	-1.46331495066802	0.0768601644566461	1.15122005076775e-66	2.34768304953067e-62	-5.19418446413744
ENSG00000165338.16_5	HECTD2	Heart	Arteria	-1.06637198604887	0.0723076871896355	1.33749273420751e-43	2.72754893286938e-39	-2.41374656948734
ENSG00000165349.12_5	SLC7A3	Heart	Arteria	-0.530803145071666	0.0794615173832487	4.54228238424657e-11	9.26307646619403e-07	-2.30379619161457
ENSG00000165355.7_5	FBXO33	Heart	Arteria	-1.56254724984162	0.0813376530299555	1.21955089812911e-67	2.48703014655469e-63	-2.05927803102981
ENSG00000165389.7_6	SPTSSA	Heart	Arteria	-0.587026233209388	0.113720602914256	3.10302053455613e-07	0.00632798977612032	-1.29775078555385
ENSG00000165392.11_5	WRN	Heart	Arteria	-0.599830866023421	0.101460240770696	5.05216693975304e-09	0.000103028840402384	-1.63363704402188
ENSG00000165406.16_6	MARCHF8	Heart	Arteria	0.720408895249927	0.106343258885543	2.46132133825856e-11	5.01937260511068e-07	-0.851308209750409
ENSG00000165410.15_5	CFL2	Heart	Arteria	1.98561167575818	0.0962990962645268	9.80785867719247e-76	2.00011662003986e-71	0.296691763799077
ENSG00000165416.14_4	SUGT1	Heart	Arteria	1.69068039034991	0.0866186373454715	2.14816928240051e-69	4.38076161759936e-65	-0.613942416566125
ENSG00000165417.12_5	GTF2A1	Heart	Arteria	-0.926680322549567	0.066958037735455	4.10901725759811e-39	8.37951889341983e-35	-1.90011579238648
ENSG00000165434.8_5	PGM2L1	Heart	Arteria	-1.09542486076969	0.0696446133137202	1.26636364757179e-48	2.58249538649315e-44	-3.15979496332264
ENSG00000165443.12_4	PHYHIPL	Heart	Arteria	-1.46916557307616	0.100174871455255	3.4406920569852e-43	7.01660331180992e-39	-2.11703524104425
ENSG00000165449.11_4	SLC16A9	Heart	Arteria	-0.669397414161514	0.107573812155747	7.97124116895678e-10	1.62557521158536e-05	-1.91084668481177
ENSG00000165457.14_6	FOLR2	Heart	Arteria	-0.599984860207706	0.0832464331500368	1.34869089051563e-12	2.75038533302852e-08	-2.22988436450139
ENSG00000165474.8_8	GJB2	Heart	Arteria	-0.60004872436276	0.0902538417143145	5.56569896838776e-11	1.13501299062332e-06	-1.44385729436055
ENSG00000165476.14_4	REEP3	Heart	Arteria	-0.865354130590963	0.0812393680189309	7.89112006686539e-25	1.60923611523586e-20	-1.80116310648006
ENSG00000165487.14_5	MICU2	Heart	Arteria	1.94609102086996	0.0850174369841885	4.11942378508257e-89	8.40074092491889e-85	-0.000257118120908755
ENSG00000165494.11_4	PCF11	Heart	Arteria	-1.15032463866967	0.0766484754324724	6.47708618197412e-45	1.32087218508998e-40	-1.83167479475585
ENSG00000165495.16_6	PKNOX2	Heart	Arteria	1.12469921340053	0.119565208089491	5.58195405787119e-20	1.13832789102167e-15	-0.646100298697546
ENSG00000165502.7_6	RPL36AL	Heart	Arteria	-1.00579715107442	0.0912258749354245	2.27334671128987e-26	4.63603594833343e-22	-1.44137571921136
ENSG00000165506.14_5	DNAAF2	Heart	Arteria	0.586142249960721	0.088537465915373	6.6689132266516e-11	1.35999147431106e-06	-0.784870290703027
ENSG00000165507.9_9	DEPP1	Heart	Arteria	-0.638043289890502	0.0781312924243257	1.27646400540121e-15	2.60309304621469e-11	-2.77537801196195
ENSG00000165509.13_5	MAGEC3	Heart	Arteria	-1.67403807271649	0.0928014322794098	4.61165102287655e-61	9.40453993095215e-57	-4.62694832799965
ENSG00000165511.6_7	ZNF22-AS1	Heart	Arteria	-0.620563960607553	0.0915590008069521	2.40762389953275e-11	4.90986741831714e-07	-1.38101688007345
ENSG00000165516.11_4	KLHDC2	Heart	Arteria	0.859739662234993	0.107785241230331	5.36338304134315e-15	1.09375470362111e-10	-0.798757837243548
ENSG00000165521.15_9	EML5	Heart	Arteria	-1.53573427910898	0.0874722102417373	2.09998937085942e-58	4.28250832399362e-54	-1.69882878245247
ENSG00000165526.9_7	RPUSD4	Heart	Arteria	1.22673875326278	0.108443648055437	1.40475854144138e-27	2.86472409356141e-23	-0.336389349057086
ENSG00000165527.7_5	ARF6	Heart	Arteria	-1.24543708829096	0.0938448549976125	2.17134000017198e-36	4.42801366235072e-32	-1.70251032690514
ENSG00000165533.18_7	TTC8	Heart	Arteria	-1.02363981128979	0.0831892139677737	6.29521765973343e-32	1.28378373734944e-27	-1.84168079068831
ENSG00000165568.18_6	AKR1E2	Heart	Arteria	-0.611559202844355	0.0967004921615779	4.28234890367344e-10	8.73299411926125e-06	-1.55223035348666
ENSG00000165609.13_6	NUDT5	Heart	Arteria	-0.900324084331033	0.0670798985975265	4.19714633736977e-37	8.55924052579817e-33	-1.82381511735322
ENSG00000165617.14_8	DACT1	Heart	Arteria	-0.860399673165692	0.0616161935164259	1.02331842474007e-39	2.08685326357242e-35	-3.21686716658961
ENSG00000165629.20_5	ATP5F1C	Heart	Arteria	1.75384807184305	0.0796088969181274	5.20983562328558e-84	1.06244177865663e-79	1.04104707628993
ENSG00000165630.14_5	PRPF18	Heart	Arteria	0.820286788342127	0.115918873576352	3.29857446615227e-12	6.72678290882433e-08	-1.05970452552463
ENSG00000165633.13_6	VSTM4	Heart	Arteria	-0.920522193417905	0.0761104518716093	5.51231877622848e-31	1.12412716803627e-26	-1.84680641319786
ENSG00000165637.13_5	VDAC2	Heart	Arteria	1.87879327558996	0.081044813655799	7.50058389577916e-91	1.52959407386624e-86	0.300850332714001
ENSG00000165644.11_7	COMTD1	Heart	Arteria	0.629394966571813	0.0838221148141609	1.63449932384358e-13	3.33323447111421e-09	-0.0618446713203019
ENSG00000165646.14_7	SLC18A2	Heart	Arteria	-0.493092428552569	0.0863619853671443	1.60959979561483e-08	0.000328245686319732	-1.46316399166738
ENSG00000165655.17_6	ZNF503	Heart	Arteria	-1.22800286269206	0.0897605001124855	2.40716871763326e-38	4.90893916586951e-34	-2.40019575309199
ENSG00000165669.14_5	FAM204A	Heart	Arteria	0.62381643423617	0.095200362588478	1.02632747890951e-10	2.09298962774016e-06	-1.09413542376694
ENSG00000165672.7_5	PRDX3	Heart	Arteria	1.64920339246356	0.0947737650993848	1.48705111478383e-57	3.03254333837867e-53	-0.0164589295812996
ENSG00000165678.21_5	GHITM	Heart	Arteria	1.97948090322374	0.0877539127409846	3.96082829815171e-87	8.07731714842078e-83	0.47481781957096
ENSG00000165684.4_5	SNAPC4	Heart	Arteria	-0.641607496815742	0.105973955560821	2.18926742085115e-09	4.46457305134175e-05	-1.22945368485848
ENSG00000165688.12_5	PMPCA	Heart	Arteria	1.32111490864723	0.080123105449336	1.25667424852616e-52	2.5627357950194e-48	-0.0723351478624469
ENSG00000165689.17_8	ENTR1	Heart	Arteria	-0.937209532303622	0.114292613587541	9.85843686066082e-16	2.01043102899456e-11	-1.296338410284
ENSG00000165695.10_5	AK8	Heart	Arteria	-0.763987811609052	0.0945898200864034	2.51868964416234e-15	5.13636379134026e-11	-1.68563380028387
ENSG00000165704.15_4	HPRT1	Heart	Arteria	1.05568389913671	0.0961114314978292	3.38290393619814e-26	6.89875599708887e-22	-0.857576285537868
ENSG00000165716.11_5	DIPK1B	Heart	Arteria	0.967748555329596	0.0615997183776085	1.58081965132103e-48	3.22376551493898e-44	1.2212566641833
ENSG00000165730.16_5	STOX1	Heart	Arteria	-0.493660245646101	0.0934396260782258	1.6484481350703e-07	0.00336168028184886	-1.57186748745048
ENSG00000165733.8_4	BMS1	Heart	Arteria	0.670823820717966	0.100108623618515	3.96692978492517e-11	8.0897599103979e-07	-0.871315124787089
ENSG00000165752.17_6	STK32C	Heart	Arteria	-0.689420235724951	0.112115428730729	1.24273022824986e-09	2.53429975446994e-05	-1.32919742401508
ENSG00000165757.9_8	JCAD	Heart	Arteria	-1.17784830530276	0.0834115043754689	1.74400888009351e-40	3.5565573091747e-36	-1.47268081484684
ENSG00000165775.18_4	FUNDC2	Heart	Arteria	1.63376859549032	0.076354438698249	2.80995833258221e-80	5.7303480276349e-76	0.430208852494988
ENSG00000165782.10_5	PIP4P1	Heart	Arteria	-1.13395891368111	0.0873907471298308	5.29898282893066e-35	1.08062156830383e-30	-1.33577292419411
ENSG00000165792.17_4	METTL17	Heart	Arteria	-0.597717976469972	0.0931448580066393	2.40903724276808e-10	4.91274964917695e-06	-1.07932735229309
ENSG00000165795.23_7	NDRG2	Heart	Arteria	0.925173398296309	0.0833912534963101	1.16892500069337e-26	2.38378875391399e-22	0.171644221394007
ENSG00000165801.10_5	ARHGEF40	Heart	Arteria	-1.03732121162344	0.104598977260567	6.50954729696855e-22	1.3274919802708e-17	-1.35290525644329
ENSG00000165802.23_7	NSMF	Heart	Arteria	-1.75864087809022	0.0765801375884641	1.48767470076048e-89	3.03381501726085e-85	-3.57221957833718
ENSG00000165806.21_6	CASP7	Heart	Arteria	-0.995605495512067	0.114450908595084	1.96744054188852e-17	4.01220149707326e-13	-1.31341091351257
ENSG00000165813.20_8	CCDC186	Heart	Arteria	1.27684937709693	0.100126739339535	5.75384102814258e-34	1.17338080086912e-29	-0.756418039565236
ENSG00000165819.12_6	METTL3	Heart	Arteria	-0.762040551443529	0.0893798682961589	7.81470635126373e-17	1.59365306621321e-12	-1.29137939761224
ENSG00000165821.12_9	SALL2	Heart	Arteria	-0.686037644295594	0.0801149463429593	5.81632938334283e-17	1.1861240511451e-12	-1.84262169506394
ENSG00000165832.6_4	TRUB1	Heart	Arteria	0.63133657836241	0.0936422912664379	3.03951126029117e-11	6.19847531311178e-07	-0.602608913373824
ENSG00000165863.17_5	C10orf82	Heart	Arteria	0.690236281687333	0.0933099748290644	3.597613738847e-13	7.33661369763069e-09	-0.70075773057372
ENSG00000165868.15_6	HSPA12A	Heart	Arteria	0.56782543848967	0.0934237770416543	1.90318847872535e-09	3.88117226466461e-05	-0.882522964517029
ENSG00000165886.5_4	UBTD1	Heart	Arteria	0.941153148747592	0.0804432086921696	3.0237330056828e-29	6.16629871848893e-25	-0.428140128356884
ENSG00000165887.12_7	ANKRD2	Heart	Arteria	1.22574899699806	0.0764618926151322	3.32765881063201e-50	6.78609461252186e-46	5.71245215542172
ENSG00000165895.19_6	ARHGAP42	Heart	Arteria	0.553099644620916	0.0759649652337255	8.10640745457096e-13	1.65313967221066e-08	-0.44608675235477
ENSG00000165898.14_4	ISCA2	Heart	Arteria	1.64156870830001	0.0752990479518021	1.18942125155555e-82	2.42558675829723e-78	0.412940040224343
ENSG00000165899.11_6	OTOGL	Heart	Arteria	1.79154445400129	0.103304032923009	3.12249995165268e-57	6.36771415140531e-53	3.14918829287965
ENSG00000165905.18_9	LARGE2	Heart	Arteria	0.428294282820285	0.090131587884069	2.3992736863882e-06	0.0489283882865146	-0.311715365186455
ENSG00000165912.16_6	PACSIN3	Heart	Arteria	1.56858477252135	0.0818623016587185	2.32494815583792e-67	4.74126677420027e-63	1.01275286612093
ENSG00000165914.15_6	TTC7B	Heart	Arteria	1.82943805291793	0.0962529169693528	1.74890144253842e-66	3.5665347117686e-62	-0.580474897382909
ENSG00000165915.14_4	SLC39A13	Heart	Arteria	-1.05144695558873	0.0696922637729703	2.56148763019799e-45	5.22364172426276e-41	-1.68805615604884
ENSG00000165916.8_8	PSMC3	Heart	Arteria	1.13033850196371	0.108915576854225	1.00437432502773e-23	2.04822056102905e-19	-0.677513726479182
ENSG00000165923.16_6	AGBL2	Heart	Arteria	-1.17421990735083	0.107953049532671	9.38942214616241e-26	1.9147848582669e-21	-2.01257852814232
ENSG00000165929.13_6	TC2N	Heart	Arteria	-1.07469287771003	0.0667247309879059	1.33256943268371e-50	2.71750884407189e-46	-3.84682576992688
ENSG00000165943.5_5	MOAP1	Heart	Arteria	1.32699835319578	0.0917965562496006	3.8583211331916e-42	7.86827428691763e-38	-0.364584410177003
ENSG00000165948.11_6	IFI27L1	Heart	Arteria	0.623884309891988	0.0877804409176141	2.67357645897094e-12	5.45222447277944e-08	-0.625975410108819
ENSG00000165966.16_5	PDZRN4	Heart	Arteria	-1.5240723263411	0.0736050308643135	3.06609968355539e-76	6.25269708467451e-72	-4.56706694122183
ENSG00000165983.14_3	PTER	Heart	Arteria	1.43617275946795	0.103854077247968	4.64397585291708e-39	9.4704599568538e-35	-0.364893499880019
ENSG00000165995.21_6	CACNB2	Heart	Arteria	1.23007198166473	0.0759224994116699	4.18537094014828e-51	8.53522695824439e-47	0.356648775973739
ENSG00000165996.14_6	HACD1	Heart	Arteria	1.18749325885413	0.0907489400627876	1.62627806614083e-35	3.31646886028099e-31	-0.213390883542415
ENSG00000166002.2	SMCO4	Heart	Arteria	1.55274507450706	0.0833619378649875	2.42480587436109e-64	4.94490661958457e-60	-0.210703286445511
ENSG00000166004.15_8	CEP295	Heart	Arteria	-1.20338974431342	0.102074937404992	1.2276902451095e-29	2.5036287168518e-25	-1.50366095597588
ENSG00000166012.17_6	TAF1D	Heart	Arteria	-0.672302287534317	0.0980784794187516	1.45229999738634e-11	2.96167538466996e-07	-1.51767655394784
ENSG00000166016.6_6	ABTB2	Heart	Arteria	1.60185374506611	0.0975763031270545	3.0429343808499e-52	6.2054560828672e-48	-0.24663191413174
ENSG00000166033.13_5	HTRA1	Heart	Arteria	-1.89116951993937	0.0709583900231596	8.99610090374548e-112	1.83457485730082e-107	-3.61673421401237
ENSG00000166046.11_6	TCP11L2	Heart	Arteria	1.56721813703522	0.0956254848163473	4.25010024043374e-52	8.66722942031653e-48	0.423331597400285
ENSG00000166068.13_5	SPRED1	Heart	Arteria	-1.49794622017931	0.10026401451833	1.42967669555886e-44	2.91553968525318e-40	-1.72160251107312
ENSG00000166073.11_5	GPR176	Heart	Arteria	-1.71081264053277	0.0779568281028172	1.6592389618146e-83	3.38368601482851e-79	-4.03359369222574
ENSG00000166086.13_5	JAM3	Heart	Arteria	-1.30368710780204	0.0797975694078118	7.99669410709519e-52	1.63076582925992e-47	-2.32800879928484
ENSG00000166091.21_5	CMTM5	Heart	Arteria	1.49632953640328	0.0748402245222758	4.06467759407118e-72	8.28909701758936e-68	2.83262012549427
ENSG00000166106.3_3	ADAMTS15	Heart	Arteria	1.09495672320771	0.108311229454558	1.16304433086072e-22	2.37179630392427e-18	-0.27485593902865
ENSG00000166126.11_6	AMN	Heart	Arteria	-0.629637586054109	0.0825586253605263	7.02203628608966e-14	1.43200385982226e-09	-1.04990714085659
ENSG00000166128.13_4	RAB8B	Heart	Arteria	-0.626271924194732	0.105233636892719	4.01853192587462e-09	8.19499215643611e-05	-1.72097707918766
ENSG00000166130.15_6	IKBIP	Heart	Arteria	-0.407769800655661	0.0855432141766538	2.2326676086091e-06	0.0455307905423654	-1.55379203177304
ENSG00000166136.16_6	NDUFB8	Heart	Arteria	1.55894506579874	0.0803880126581229	1.12262398099502e-68	2.28936708444315e-64	0.030355017872799
ENSG00000166145.14_4	SPINT1	Heart	Arteria	-0.477096516475127	0.0891842084984343	1.15959822307465e-07	0.00236476865631613	-1.82426431613999
ENSG00000166148.4_4	AVPR1A	Heart	Arteria	-1.21573993421702	0.110120468888079	1.97277036316357e-26	4.02307060159947e-22	-1.37770299432825
ENSG00000166153.16_7	DEPDC4	Heart	Arteria	0.51592865465996	0.0989072081730477	2.34112092711456e-07	0.00477424790666472	0.232855030538504
ENSG00000166164.15_7	BRD7	Heart	Arteria	-1.29589749313488	0.0981283932259888	4.40588437235089e-36	8.98492000053517e-32	-1.53656333656309
ENSG00000166165.13_6	CKB	Heart	Arteria	0.976439836151643	0.0868137808525295	2.64371609801477e-27	5.39133023868152e-23	0.700334199043423
ENSG00000166166.13_4	TRMT61A	Heart	Arteria	-1.35678539745969	0.0892384033450355	6.47071556650646e-46	1.31957302547766e-41	-1.87386406300001
ENSG00000166167.18_5	BTRC	Heart	Arteria	1.12705695612551	0.0674777798827249	9.01242170761094e-54	1.8379031588331e-49	-0.0555312084343996
ENSG00000166169.17_8	POLL	Heart	Arteria	-0.82155958022528	0.118844357812667	9.88109303245574e-12	2.0150513021087e-07	-1.23208353312797
ENSG00000166170.9_4	BAG5	Heart	Arteria	-0.992561342471555	0.0951778501250176	6.31277457507212e-24	1.28736411909446e-19	-1.49583381801547
ENSG00000166171.13_4	DPCD	Heart	Arteria	1.3622896638447	0.0678480046207716	1.31854602910666e-72	2.68891091715721e-68	-0.148393022961106
ENSG00000166173.11_6	LARP6	Heart	Arteria	-0.435778115465556	0.0915540852282235	2.30967665002291e-06	0.0471012359239172	-1.47781356321749
ENSG00000166181.13_6	API5	Heart	Arteria	-0.809035258389375	0.0689450302950459	2.13034004940292e-29	4.34440246274738e-25	-1.56698966181594
ENSG00000166183.16_7	ASPG	Heart	Arteria	2.15920475004531	0.0826718462618662	1.55627685633463e-108	3.17371539312321e-104	3.52789761570449
ENSG00000166192.15_6	SENP8	Heart	Arteria	0.814374413037165	0.0800344579135468	6.40528801044181e-23	1.3062303839694e-18	0.0323804760658436
ENSG00000166199.13_5	ALKBH3	Heart	Arteria	-1.08137591294673	0.10872355397701	5.02905873144665e-22	1.02557594710392e-17	-1.40900717460598
ENSG00000166200.15_6	COPS2	Heart	Arteria	0.693446368914151	0.0824665874135475	1.96083213423833e-16	3.99872497135223e-12	-1.0751282053298
ENSG00000166206.15_8	GABRB3	Heart	Arteria	1.9485719152431	0.0881900760158491	2.17015284040239e-84	4.42559268743259e-80	2.17274934492855
ENSG00000166224.17_7	SGPL1	Heart	Arteria	-0.863998506692665	0.0848045376512757	5.7020616602974e-23	1.16282143438445e-18	-1.37627701821237
ENSG00000166226.13_4	CCT2	Heart	Arteria	0.983366880710482	0.0848893204721342	9.58589398356453e-29	1.95485136006831e-24	-0.559626130279537
ENSG00000166228.9_5	PCBD1	Heart	Arteria	1.27296888650087	0.0887273292351348	1.33947611448891e-41	2.73159364027723e-37	-0.184172195758881
ENSG00000166250.12_6	CLMP	Heart	Arteria	-0.606575390276752	0.0958085926099655	4.10522052967013e-10	8.3717762261563e-06	-3.05473883816985
ENSG00000166257.9_6	SCN3B	Heart	Arteria	0.603589391811677	0.0848718386425194	2.59388448303843e-12	5.28970862626027e-08	0.399124717044491
ENSG00000166261.11_6	ZNF202	Heart	Arteria	-0.602732933490483	0.0976123970562755	1.06542536637554e-09	2.17272194964964e-05	-1.31745142888411
ENSG00000166262.16_10	FAM227B	Heart	Arteria	1.58056377515379	0.0904210961809313	5.53154749897857e-58	1.1280484814667e-53	-0.118278368826105
ENSG00000166266.14_5	CUL5	Heart	Arteria	0.512063830435669	0.0917700588363961	3.32155416015278e-08	0.000677364539879956	-0.709980875041408
ENSG00000166268.11_5	MYRFL	Heart	Arteria	-0.944109133619503	0.10198137372201	1.97596693006017e-19	4.02958936047171e-15	-2.58981961719191
ENSG00000166272.18_6	WBP1L	Heart	Arteria	-1.26537424095938	0.0951878970943439	1.70489806910025e-36	3.47679863231614e-32	-1.72564595622824
ENSG00000166275.16_5	BORCS7	Heart	Arteria	0.619132678154548	0.105392302262257	6.27602839326552e-09	0.000127987047023864	-0.944481490805663
ENSG00000166292.12_6	TMEM100	Heart	Arteria	1.14156937976732	0.0982664032940732	6.90056588728543e-29	1.40723240139412e-24	0.297129564233337
ENSG00000166295.9_4	ANAPC16	Heart	Arteria	1.46675189017602	0.0986032022146151	3.03948944921178e-44	6.19843083377758e-40	-0.334715432527354
ENSG00000166311.10_7	SMPD1	Heart	Arteria	1.3452578134222	0.096247855506253	8.82722780541828e-40	1.80013656635895e-35	-0.494528953145016
ENSG00000166313.19_8	APBB1	Heart	Arteria	0.911188391593309	0.0930155415402263	1.90074895451544e-21	3.87619734294334e-17	-0.612667422837852
ENSG00000166317.12_5	SYNPO2L	Heart	Arteria	1.54462024203631	0.0623805064308361	2.48091531795139e-100	5.05933060789827e-96	6.11876618297392
ENSG00000166333.14_5	ILK	Heart	Arteria	-1.92148826524087	0.0805534970106573	7.17135813187709e-95	1.4624550638337e-90	-2.12904102936451
ENSG00000166341.8_5	DCHS1	Heart	Arteria	-1.13574452180993	0.0916435269890846	2.51879139935831e-32	5.1365713007114e-28	-1.99213907214421
ENSG00000166348.18_5	USP54	Heart	Arteria	0.855902695811883	0.0838541162403613	4.80141372150429e-23	9.7915230022637e-19	-0.199070085780277
ENSG00000166352.16_7	IFTAP	Heart	Arteria	1.57586020762629	0.0778133389524802	1.31930452082327e-73	2.69045770931489e-69	0.100409361354617
ENSG00000166377.20_7	ATP9B	Heart	Arteria	-0.656213468363523	0.111383557432797	5.69054389160361e-09	0.000116047261581472	-1.33625440842449
ENSG00000166387.13_10	PPFIBP2	Heart	Arteria	-0.543310053837983	0.100284164526831	8.04856771509727e-08	0.00164134441413979	-1.40157383779902
ENSG00000166394.15_5	CYB5R2	Heart	Arteria	-1.33587251534721	0.0731218697889699	2.42198701579408e-62	4.93915812130887e-58	-2.88913008004619
ENSG00000166398.13_6	KIAA0355	Heart	Arteria	-1.53564595218977	0.116868319456154	9.0256391523549e-36	1.84059859233974e-31	-1.40413593360002
ENSG00000166401.15_6	SERPINB8	Heart	Arteria	-0.878458010576987	0.0932764460133365	5.07186338617014e-20	1.03430510034168e-15	-2.30572666376145
ENSG00000166402.9_5	TUB	Heart	Arteria	1.75041733658432	0.100289210954183	7.70781806290272e-58	1.57185533756775e-53	-0.282900501914551
ENSG00000166405.15_7	RIC3	Heart	Arteria	1.38628303602168	0.0978485311266543	1.02817356988612e-40	2.09675436106876e-36	-0.672732349185966
ENSG00000166411.14_6	IDH3A	Heart	Arteria	2.18530378831401	0.0773721121732637	1.93947692492249e-121	3.95517529299443e-117	0.979521664103141
ENSG00000166426.8_4	CRABP1	Heart	Arteria	-0.839650496691479	0.0977178883007069	4.60401482067222e-17	9.38896742379686e-13	-4.04341375526658
ENSG00000166428.14_4	PLD4	Heart	Arteria	-1.59534670080055	0.0714433523522026	8.8008672646902e-86	1.79476086128827e-81	-3.35264224864092
ENSG00000166432.15_5	ZMAT1	Heart	Arteria	-0.945323204733302	0.0880501763472581	3.57133867993846e-25	7.2830309699985e-21	-1.74482626352381
ENSG00000166436.16_6	TRIM66	Heart	Arteria	-1.5686568188721	0.0953386084680158	1.93119442222232e-52	3.93828478523798e-48	-2.06201650318443
ENSG00000166439.6_6	RNF169	Heart	Arteria	-0.481567108936234	0.09938875030194	1.52543740570703e-06	0.0311082450145835	-1.44926264683818
ENSG00000166441.13_5	RPL27A	Heart	Arteria	-1.15784342661667	0.0977970646611799	7.41466959620117e-30	1.5120735707533e-25	-1.38128134075982
ENSG00000166444.19_8	DENND2B	Heart	Arteria	0.780917263355181	0.116016450126313	3.26294307101809e-11	6.65411980472719e-07	-0.876049779741157
ENSG00000166446.15_6	CDYL2	Heart	Arteria	-0.508500107471576	0.0980520347306935	2.74020559603293e-07	0.00558810127198995	-1.44831125775349
ENSG00000166448.14_6	TMEM130	Heart	Arteria	-1.78593997927933	0.0726302087422026	2.69208655235091e-99	5.48997210620921e-95	-6.39510768870322
ENSG00000166450.13_6	PRTG	Heart	Arteria	-0.468533588396785	0.0884412340515443	1.52713645129696e-07	0.00311428936512989	-1.13432512668744
ENSG00000166451.13_4	CENPN	Heart	Arteria	1.00352718623868	0.0834803984175085	1.16871631761432e-30	2.38336318651088e-26	-0.306479954681329
ENSG00000166473.17_7	PKD1L2	Heart	Arteria	1.6457086280424	0.0911637535654521	3.89131483129111e-61	7.93555833545196e-57	1.58771092556333
ENSG00000166477.13_5	LEO1	Heart	Arteria	0.514949370956421	0.090845859408073	2.02927857286032e-08	0.000413830779363405	-1.03789689891388
ENSG00000166479.10_7	TMX3	Heart	Arteria	-0.625466570849661	0.100327965759014	7.43123409154986e-10	1.51545156828976e-05	-1.35741804000582
ENSG00000166482.12_5	MFAP4	Heart	Arteria	-1.366934865207	0.0761001994422385	1.22559031344428e-60	2.49934632620692e-56	-3.49710349764206
ENSG00000166483.11_5	WEE1	Heart	Arteria	1.71823342934332	0.08240363501374	4.36929073423079e-77	8.91029459431685e-73	-0.212328632217986
ENSG00000166484.20_5	MAPK7	Heart	Arteria	-1.67603216999963	0.0832967389944033	7.48358232336699e-73	1.52612694320423e-68	-2.05978398175482
ENSG00000166501.14_6	PRKCB	Heart	Arteria	-1.16887061583256	0.10282373597316	8.15099466416512e-28	1.66223234186319e-23	-2.24814337375769
ENSG00000166507.19_8	NDST2	Heart	Arteria	-0.82362017484604	0.109411699752445	1.42724165316068e-13	2.91057390329058e-09	-1.38132154826391
ENSG00000166508.18_5	MCM7	Heart	Arteria	-1.33320383014238	0.077765054341448	3.75007831903733e-56	7.64753471601283e-52	-1.69898572289738
ENSG00000166523.8_5	CLEC4E	Heart	Arteria	-0.627971662708046	0.106423192730835	5.39406743789219e-09	0.000110001217260935	-2.13936506380543
ENSG00000166526.18_9	ZNF3	Heart	Arteria	-1.11639078219759	0.108580558097875	2.43192638115878e-23	4.9594274690971e-19	-1.22420887793432
ENSG00000166529.15_5	ZSCAN21	Heart	Arteria	-0.683214549512299	0.0906181549200454	1.31214222535499e-13	2.67585164016643e-09	-1.28815254314256
ENSG00000166532.16_6	RIMKLB	Heart	Arteria	-1.77010270790626	0.0831133748916084	1.08025982818325e-79	2.2029738676141e-75	-2.68950896938249
ENSG00000166548.16_7	TK2	Heart	Arteria	-1.08042414627514	0.08156252026403	2.83956290817802e-36	5.79072063864744e-32	-1.55195173270492
ENSG00000166557.14_5	TMED3	Heart	Arteria	-0.43600895291204	0.0814576752007839	1.1410791661613e-07	0.00232700274355274	-1.60944948930504
ENSG00000166562.9_4	SEC11C	Heart	Arteria	-0.688527624964663	0.0833806621291713	6.33644257318744e-16	1.29219073395011e-11	-1.63607381618385
ENSG00000166575.17_6	TMEM135	Heart	Arteria	-0.539375307354911	0.0794791129188282	2.27556288619526e-11	4.64055539381799e-07	-1.89648622388228
ENSG00000166578.10_5	IQCD	Heart	Arteria	1.24655497430384	0.102694094000128	3.50998600829661e-31	7.15791446671928e-27	-0.442730413631536
ENSG00000166579.15_7	NDEL1	Heart	Arteria	-1.12222196684199	0.0639905789312764	2.68683948504817e-58	5.47927176185873e-54	-2.06543889979267
ENSG00000166592.12_8	RRAD	Heart	Arteria	1.37678721726952	0.0957426941764129	9.18050178255702e-42	1.87217972851685e-37	1.18264303834474
ENSG00000166595.12_8	CIAO2B	Heart	Arteria	1.46070080725775	0.0892658175694766	5.81499307709447e-52	1.18585153821188e-47	-0.313615347380608
ENSG00000166619.15_9	BLCAP	Heart	Arteria	1.44366627244774	0.0798762663013992	2.9546107853484e-61	6.02533777456099e-57	-0.108518737170339
ENSG00000166664.14_7	CHRFAM7A	Heart	Arteria	-0.732556902914105	0.114588696209261	2.80002403254406e-10	5.7100890095671e-06	-2.29031031151755
ENSG00000166669.13_6	ATF7IP2	Heart	Arteria	1.61668559089467	0.0781623596030896	4.13883231862861e-76	8.44032074737932e-72	0.805279832165344
ENSG00000166676.16_8	TVP23A	Heart	Arteria	0.737381844143315	0.0836127631662813	7.46283437458452e-18	1.52189581400902e-13	-0.517646065454291
ENSG00000166681.14_6	BEX3	Heart	Arteria	0.611883210733397	0.0881711745620018	8.2659854980136e-12	1.68568242260991e-07	-0.878110714382135
ENSG00000166689.16_7	PLEKHA7	Heart	Arteria	1.5631208170728	0.0785825236379718	1.57294316785271e-71	3.20770300220203e-67	1.25526513797287
ENSG00000166707.11_4	ZCCHC18	Heart	Arteria	-1.81337014687299	0.089981298981281	4.92359485091617e-73	1.00406869794733e-68	-2.60488595646457
ENSG00000166710.20_6	B2M	Heart	Arteria	-1.1474386683411	0.0747328514491799	1.10299575086627e-46	2.24933923474158e-42	-1.61580014979058
ENSG00000166734.20_6	CASC4	Heart	Arteria	-1.00617422094058	0.0864045857753184	5.22655930403314e-29	1.06585223887148e-24	-1.98718105576601
ENSG00000166741.7_3	NNMT	Heart	Arteria	-1.08279707133239	0.0691815236219067	3.19340151909719e-48	6.5123037178949e-44	-3.23443784636975
ENSG00000166743.9_7	ACSM1	Heart	Arteria	-0.970097891175168	0.109689270847916	6.08821798051162e-18	1.24157029276573e-13	-2.09449810409085
ENSG00000166750.10_4	SLFN5	Heart	Arteria	-1.17756053679621	0.110587435641285	8.16786747890289e-25	1.66567321497267e-20	-1.43867117217761
ENSG00000166762.19_7	CATSPER2	Heart	Arteria	-0.67938274400515	0.104395540111629	1.3636717906884e-10	2.78093588275085e-06	-1.47247905132053
ENSG00000166783.22_10	MARF1	Heart	Arteria	-1.07576091466959	0.0775159850485189	2.68083507168711e-39	5.46702696169152e-35	-1.59593889794428
ENSG00000166793.12_6	YPEL4	Heart	Arteria	-0.859804851396014	0.120958109062271	2.65619168352457e-12	5.41677170021166e-08	-1.43344122611734
ENSG00000166794.5_4	PPIB	Heart	Arteria	-1.034064022928	0.0745209442338136	2.73446175701325e-39	5.57638786107712e-35	-1.98491783832442
ENSG00000166797.11_6	CIAO2A	Heart	Arteria	0.914223559552607	0.0652272680919439	5.69648702945096e-40	1.16168459991593e-35	0.0258789531345094
ENSG00000166801.15_5	FAM111A	Heart	Arteria	-1.34306079450277	0.0845517222092111	1.94889696953234e-49	3.9743855899673e-45	-1.58479746896421
ENSG00000166803.13_7	PCLAF	Heart	Arteria	-0.469409346629124	0.0890958206130897	1.78026784963555e-07	0.00363050022576178	-1.64057123982144
ENSG00000166813.15_5	KIF7	Heart	Arteria	-0.966262770165749	0.0943235163602548	3.42583538697625e-23	6.98630610466067e-19	-2.18656300361615
ENSG00000166816.14_7	LDHD	Heart	Arteria	1.11730170497505	0.0712869517155486	2.46139147442208e-48	5.01951563378895e-44	2.1389559529726
ENSG00000166819.12_6	PLIN1	Heart	Arteria	-0.822547255620181	0.100993635750823	1.50670803402943e-15	3.07262969379622e-11	-3.24524126574618
ENSG00000166823.5_4	MESP1	Heart	Arteria	0.879944131030225	0.096773475665673	7.86139878279548e-19	1.60317505377548e-14	0.536877003454583
ENSG00000166825.14_7	ANPEP	Heart	Arteria	-0.535730807399939	0.0944367890121271	1.97852753490278e-08	0.000403481120192724	-1.76920337221981
ENSG00000166831.9_5	RBPMS2	Heart	Arteria	2.29370412491396	0.0736726012117231	6.05817374763541e-139	1.23544337235529e-134	2.64761310038449
ENSG00000166839.17_7	ANKDD1A	Heart	Arteria	-1.29523280361029	0.0806503039415321	2.34176850701378e-50	4.7755685163532e-46	-2.44250850172968
ENSG00000166845.15_8	C18orf54	Heart	Arteria	-0.694233749622296	0.0891940311186326	2.24265297194726e-14	4.57344220569205e-10	-1.24604256209611
ENSG00000166847.10_5	DCTN5	Heart	Arteria	0.737343634157874	0.0879155238048062	2.32575199493047e-16	4.74290604326171e-12	-0.988740298506344
ENSG00000166851.15_5	PLK1	Heart	Arteria	-0.79233949250148	0.0883294641424747	2.16706044823481e-18	4.41928637208525e-14	-1.25317238483832
ENSG00000166855.9_5	CLPX	Heart	Arteria	1.08787570559661	0.0850432543133414	3.77355420344138e-34	7.69540908707801e-30	-0.499420236209069
ENSG00000166860.3_5	ZBTB39	Heart	Arteria	-0.488583359595151	0.0895281326542605	6.49725596652148e-08	0.00132498540925273	-1.2204950819128
ENSG00000166863.12_8	TAC3	Heart	Arteria	-0.502302724554207	0.0839294470280488	3.30099790174515e-09	6.73172502102888e-05	-2.03779155960819
ENSG00000166881.10_8	NEMP1	Heart	Arteria	-1.52995915153516	0.0820280968091311	1.75268442922976e-64	3.57424935652825e-60	-1.94658096736025
ENSG00000166886.13_6	NAB2	Heart	Arteria	-1.03734386623167	0.0993920457731554	5.84148989832445e-24	1.19125503496531e-19	-1.97681668211321
ENSG00000166887.15_5	VPS39	Heart	Arteria	-1.18433635830824	0.117545316148949	1.57697917117315e-22	3.2159336237734e-18	-1.16793345659037
ENSG00000166888.12_7	STAT6	Heart	Arteria	-1.12796418256003	0.0671127108630944	2.4796415878918e-54	5.05673309018775e-50	-1.9709999160051
ENSG00000166889.14_5	PATL1	Heart	Arteria	0.967359903212844	0.100824317841695	1.10732506250358e-20	2.25816799996355e-16	-0.914708843994448
ENSG00000166900.17_6	STX3	Heart	Arteria	-0.56544324273509	0.104064055697326	7.38683242251278e-08	0.00150639673592303	-1.12535580590415
ENSG00000166902.5_6	MRPL16	Heart	Arteria	1.44096432750693	0.086664224673732	2.29130193801771e-53	4.67265204219952e-49	0.10913862676895
ENSG00000166908.18_5	PIP4K2C	Heart	Arteria	-1.72339902692909	0.0818850760251755	3.17506282886974e-78	6.47490562691406e-74	-2.04518499258708
ENSG00000166912.17_5	MTMR10	Heart	Arteria	0.584441142808465	0.0762040210846967	5.14991150562763e-14	1.05022145334264e-09	-0.738692754513625
ENSG00000166913.13_5	YWHAB	Heart	Arteria	-1.05887093493319	0.0834286867194388	1.09150392443889e-33	2.22590395310823e-29	-1.6566962265599
ENSG00000166922.8_3	SCG5	Heart	Arteria	-1.07001248110862	0.0904537105243503	8.19071810601877e-30	1.67033314336041e-25	-2.68735817862563
ENSG00000166927.13_5	MS4A7	Heart	Arteria	-0.471827572539988	0.0808557844492668	7.86378101730722e-09	0.000160366086285946	-2.20573197309577
ENSG00000166938.13_5	DIS3L	Heart	Arteria	1.15476247227249	0.0944981068086645	1.51713676401581e-31	3.09389700285744e-27	-0.511256419287774
ENSG00000166946.14_5	CCNDBP1	Heart	Arteria	-0.910336647921321	0.101977949330082	3.09714421965788e-18	6.31600620714832e-14	-1.35924992288311
ENSG00000166960.16_7	CCDC178	Heart	Arteria	-0.995720078463104	0.11331216504645	9.64255072513227e-18	1.96640536937622e-13	-2.5185893902606
ENSG00000166963.13_5	MAP1A	Heart	Arteria	1.44362711906314	0.110721443937233	2.70229151069966e-35	5.51078307776982e-31	-0.371771384968733
ENSG00000166965.12_5	RCCD1	Heart	Arteria	0.629334565385205	0.121375825034681	2.75467697498986e-07	0.00561761275509682	-1.05621052556382
ENSG00000166971.17_6	AKTIP	Heart	Arteria	0.661514377012515	0.0880981566233825	1.63292719740765e-13	3.33002843367342e-09	-0.750229208393939
ENSG00000166974.13_7	MAPRE2	Heart	Arteria	1.77139636530291	0.103177456178481	2.76278338959098e-56	5.63414416639289e-52	-0.293647310432275
ENSG00000166979.13_5	EVA1C	Heart	Arteria	-1.19592755659336	0.081111848760954	1.39316340154309e-43	2.84107812476682e-39	-1.56387206157631
ENSG00000166986.15_7	MARS1	Heart	Arteria	-0.539528973402234	0.0970371116245977	3.70574909357209e-08	0.000755713412652156	-1.2162404698523
ENSG00000166987.15_8	MBD6	Heart	Arteria	-1.6698153021347	0.0788067193420822	4.67997046676022e-79	9.54386377286412e-75	-1.59240681190113
ENSG00000166997.8_5	CNPY4	Heart	Arteria	-1.24711927084	0.102101755288723	1.60541697053317e-31	3.27392682800829e-27	-1.81809242833224
ENSG00000167004.13_4	PDIA3	Heart	Arteria	-0.746259429431671	0.0890947603349181	2.53273213344467e-16	5.16500063973372e-12	-1.5817591731661
ENSG00000167005.14_7	NUDT21	Heart	Arteria	0.517346977647618	0.0809928291693066	2.89484838121252e-10	5.90346430380669e-06	-1.16967983788236
ENSG00000167034.10_5	NKX3-1	Heart	Arteria	1.17434579586286	0.078773271384603	2.07863161158994e-44	4.23895344551536e-40	0.334621743927144
ENSG00000167037.18_3	SGSM1	Heart	Arteria	1.29652006754256	0.0836140696135625	1.81251909272641e-47	3.69627018579697e-43	0.110413569745333
ENSG00000167065.13_9	DUSP18	Heart	Arteria	-0.688415733701457	0.0892963303869881	3.85370674223082e-14	7.85886415943131e-10	-1.45058918013357
ENSG00000167081.18_6	PBX3	Heart	Arteria	1.82724094906396	0.0711497409326057	6.81614338459525e-106	1.39001612042051e-101	0.154235642285183
ENSG00000167085.11_8	PHB	Heart	Arteria	1.94143267198496	0.0854994172550102	5.09773960732739e-88	1.03958203812227e-83	-0.0479126800218088
ENSG00000167100.14_7	SAMD14	Heart	Arteria	0.846936677139088	0.0707176818751436	1.84566199164912e-30	3.76385849957005e-26	-0.0929785731493292
ENSG00000167103.12_5	PIP5KL1	Heart	Arteria	-1.52907905403786	0.0867448385565355	8.61752267557196e-59	1.75737139922939e-54	-2.50719578524128
ENSG00000167105.8_4	TMEM92	Heart	Arteria	-1.14874910658764	0.0716308956923557	3.08653411506722e-50	6.29436902085658e-46	-4.76402160126879
ENSG00000167107.12_4	ACSF2	Heart	Arteria	0.928963811167121	0.109517699847775	1.10172742853642e-16	2.24675274501432e-12	-0.119478834117117
ENSG00000167112.10_6	TRUB2	Heart	Arteria	1.69432020932898	0.0965506087396976	2.33211618578803e-58	4.75588453767753e-54	0.0111084627260843
ENSG00000167113.11_5	COQ4	Heart	Arteria	0.904604580903081	0.0844866920076897	4.69918266707906e-25	9.58304321297433e-21	-0.403669551450978
ENSG00000167118.11_4	URM1	Heart	Arteria	0.652035736512375	0.114355869553915	1.68182164471199e-08	0.000342973888006116	-0.858361692692861
ENSG00000167123.19_7	CERCAM	Heart	Arteria	-1.08618062068025	0.0952024800132006	5.42117503293845e-28	1.10554022446714e-23	-2.16179864742708
ENSG00000167130.18_6	DOLPP1	Heart	Arteria	-0.714334865989368	0.0893101749402766	4.54987451024451e-15	9.27855908874163e-11	-1.24803677468851
ENSG00000167136.7_4	ENDOG	Heart	Arteria	1.41405155151717	0.0824761335473131	3.70434702035517e-56	7.5542748786103e-52	0.556668539793082
ENSG00000167157.11_4	PRRX2	Heart	Arteria	-0.933385645147058	0.0760251916881407	8.38317769773481e-32	1.70958142789906e-27	-3.89198233461888
ENSG00000167173.19_9	C15orf39	Heart	Arteria	-1.00290988194316	0.0888457978098564	1.77687346468338e-27	3.62357805652882e-23	-1.61801975266028
ENSG00000167186.11_6	COQ7	Heart	Arteria	1.55451079095917	0.0986330936995018	8.65189914301388e-49	1.76438179223482e-44	-0.252419815863214
ENSG00000167191.12_6	GPRC5B	Heart	Arteria	0.81916937500574	0.0697510542969423	1.93271594898192e-29	3.94138763475883e-25	0.710052348125346
ENSG00000167193.8_5	CRK	Heart	Arteria	-1.22764709286166	0.103598009447631	6.64386278692366e-30	1.35488293813734e-25	-1.48037617622971
ENSG00000167196.14_7	FBXO22	Heart	Arteria	0.892300364213215	0.0806753823360143	1.62259380562871e-26	3.30895554781863e-22	-1.05440411819311
ENSG00000167202.11_5	TBC1D2B	Heart	Arteria	-1.50600543549651	0.0804166174306121	6.56184697985542e-65	1.33815745460192e-60	-2.26003713915537
ENSG00000167207.13_8	NOD2	Heart	Arteria	-1.05916879078938	0.0845739996496771	6.43475625708173e-33	1.31223984350668e-28	-2.19460582181082
ENSG00000167208.15_6	SNX20	Heart	Arteria	-1.37447240386113	0.0743676432195105	1.56451331845181e-63	3.19051201031878e-59	-2.93685088481229
ENSG00000167216.17_9	KATNAL2	Heart	Arteria	0.962256965970936	0.107321636150701	2.24270440857347e-18	4.57354710040388e-14	-0.40797500317871
ENSG00000167220.12_9	HDHD2	Heart	Arteria	1.06364312000923	0.0888085961319115	1.83635085806113e-30	3.74487030484406e-26	-0.614827196165433
ENSG00000167232.14_6	ZNF91	Heart	Arteria	0.706423785786929	0.10913429958045	1.69778417380026e-10	3.46229126563087e-06	-0.646229304933485
ENSG00000167244.21_9	IGF2	Heart	Arteria	0.574564661160508	0.0674170593631827	8.02258413051684e-17	1.6360455817363e-12	0.546477142903811
ENSG00000167257.11_7	RNF214	Heart	Arteria	-1.07688419181904	0.0822688670018755	1.55191982933168e-35	3.1648301079561e-31	-1.50601074315541
ENSG00000167258.15_7	CDK12	Heart	Arteria	-0.474133856094887	0.0872941079416811	7.47329076554684e-08	0.00152402818581797	-1.52207895948211
ENSG00000167291.16_9	TBC1D16	Heart	Arteria	-0.804074171144349	0.105574781739215	7.56856195979839e-14	1.54345684046169e-09	-1.70612665965094
ENSG00000167302.10_10	TEPSIN	Heart	Arteria	-1.51036355602586	0.0764677999220991	9.98193952800525e-71	2.03561692794611e-66	-1.819863079174
ENSG00000167311.14_7	ART5	Heart	Arteria	0.992548440826298	0.0730308346042126	6.52388727006691e-38	1.33041633098475e-33	1.40347423113549
ENSG00000167315.18_7	ACAA2	Heart	Arteria	1.65444010297418	0.0878754523119	1.8042524292153e-65	3.67941197889876e-61	1.02264446033728
ENSG00000167323.11_5	STIM1	Heart	Arteria	-2.12987482916973	0.0808578022774982	6.9036263645352e-110	1.40785652451966e-105	-2.22797386083984
ENSG00000167363.14_7	FN3K	Heart	Arteria	1.75039403642265	0.0917169955056491	6.31390883125735e-67	1.28759542795831e-62	0.594776572521768
ENSG00000167371.21_8	PRRT2	Heart	Arteria	-1.44523465249174	0.0908024977908463	1.32902322262953e-49	2.7102770579084e-45	-3.1390240196443
ENSG00000167377.18_9	ZNF23	Heart	Arteria	-0.79873353413321	0.119625134109232	4.63202040462322e-11	9.44607921114813e-07	-1.10408755131316
ENSG00000167378.8_5	IRGQ	Heart	Arteria	0.866653148845616	0.100100819364839	2.73677723202699e-17	5.58110980927264e-13	-0.713206966397409
ENSG00000167380.16_7	ZNF226	Heart	Arteria	1.22573152571635	0.102861026992193	3.39447084365851e-30	6.9223443914728e-26	-0.594321764351139
ENSG00000167384.10_4	ZNF180	Heart	Arteria	-0.51664902718474	0.0898899827179811	1.29854434091274e-08	0.000264812147442335	-1.28706895027123
ENSG00000167393.18_8	PPP2R3B	Heart	Arteria	1.61921549838446	0.0734967808812967	5.18840531184082e-84	1.0580714952437e-79	2.32756192367896
ENSG00000167393.18_8_PAR_Y	PPP2R3B	Heart	Arteria	1.61948269111626	0.0735063154874603	5.13381465686066e-84	1.04693882297359e-79	2.32807397084684
ENSG00000167394.13_5	ZNF668	Heart	Arteria	-1.25609178199361	0.104365105805782	1.00841563633941e-30	2.05646200718696e-26	-1.39895306815069
ENSG00000167395.10_7	ZNF646	Heart	Arteria	-0.953716565572195	0.0913865741368997	5.88599878507657e-24	1.20033173224067e-19	-1.38905319715827
ENSG00000167397.15_6	VKORC1	Heart	Arteria	-1.44005866447789	0.0768916307047003	6.48757673795267e-65	1.32301152417069e-60	-2.13403552826751
ENSG00000167460.17_9	TPM4	Heart	Arteria	-1.29708671339635	0.0739144916310469	2.3333752281896e-58	4.75845210284705e-54	-2.76125725979903
ENSG00000167461.12_5	RAB8A	Heart	Arteria	-1.35231416205282	0.0674580880434373	2.01106847484186e-72	4.101171940745e-68	-2.11864840750965
ENSG00000167468.17_7	GPX4	Heart	Arteria	-0.642289378180554	0.117710982192148	6.52626505141425e-08	0.00133090123193491	-1.0386875044269
ENSG00000167470.12_5	MIDN	Heart	Arteria	0.685067101153836	0.120739839141483	1.9673816052268e-08	0.000401208130753901	-0.530754049027556
ENSG00000167476.10_5	JSRP1	Heart	Arteria	1.02679592735442	0.0860086708604721	2.71748747512031e-30	5.54177220801285e-26	-0.453537490301248
ENSG00000167487.12_5	KLHL26	Heart	Arteria	-0.905566004809649	0.0995725287860608	7.75015942261228e-19	1.58049001105332e-14	-1.96960078057264
ENSG00000167491.17_6	GATAD2A	Heart	Arteria	-0.727487361011465	0.0915522216059095	6.72516054161703e-15	1.37146198925196e-10	-1.69235948650091
ENSG00000167515.10_3	TRAPPC2L	Heart	Arteria	0.656988960326177	0.106522444045431	1.11235452435698e-09	2.26842458152119e-05	-0.798792480939125
ENSG00000167523.13_6	SPATA33	Heart	Arteria	-1.46188604346418	0.101383610385748	5.8600227796562e-42	1.19503444545529e-37	-1.45037645074393
ENSG00000167526.13_5	RPL13	Heart	Arteria	-1.36997808862728	0.0978272162731963	6.51344287377454e-40	1.32828640524884e-35	-1.45911560113768
ENSG00000167528.12_5	ZNF641	Heart	Arteria	-1.14547338921731	0.0951461044224288	9.72523097831733e-31	1.98326635340825e-26	-1.56358144090993
ENSG00000167535.8_5	CACNB3	Heart	Arteria	-1.85495962538957	0.0823371037773714	5.83590783218072e-87	1.19011668421661e-82	-2.28668055821024
ENSG00000167543.16_8	TP53I13	Heart	Arteria	-0.533465523364834	0.098988263318515	9.38251395723112e-08	0.00191337607129814	-1.197105871934
ENSG00000167549.18_6	CORO6	Heart	Arteria	1.43470705497337	0.0743254924730058	3.63946037509479e-68	7.42195154293081e-64	0.724689962059621
ENSG00000167552.14_5	TUBA1A	Heart	Arteria	-0.62834154358482	0.0880343836938272	2.17735624960273e-12	4.44028259981485e-08	-1.38411687357813
ENSG00000167554.15_5	ZNF610	Heart	Arteria	0.472346668972262	0.0871483422733788	7.94834276217178e-08	0.00162090553948969	-0.605120194589708
ENSG00000167566.17_5	NCKAP5L	Heart	Arteria	0.595368928605053	0.0894411409777483	5.28358242978518e-11	1.07748096490609e-06	-0.685849216651575
ENSG00000167578.18_5	RAB4B	Heart	Arteria	-1.33009447894881	0.0724559617417849	7.80550238708393e-63	1.59177610179803e-58	-1.76360699560486
ENSG00000167595.15_10	PROSER3	Heart	Arteria	-0.455427061504777	0.0897647660006697	4.88369562777128e-07	0.00995932049371397	-1.53567028767742
ENSG00000167600.14_4	CYP2S1	Heart	Arteria	-0.710951389111728	0.090659148672756	1.45676549322821e-14	2.97078187034029e-10	-2.14701607070743
ENSG00000167601.12_4	AXL	Heart	Arteria	-1.25512733558196	0.0832424449406096	2.84742873960153e-45	5.8067614286694e-41	-2.35127230686244
ENSG00000167604.14_8	NFKBID	Heart	Arteria	-0.62776594751754	0.108665981631987	1.09836549655542e-08	0.000223989675712547	-1.55066707864913
ENSG00000167608.11_5	TMC4	Heart	Arteria	0.599810431544255	0.080649474242789	2.71336479927654e-13	5.53336483516465e-09	0.698190286164435
ENSG00000167613.16_7	LAIR1	Heart	Arteria	-0.863605208017536	0.0730924541217426	9.44844589664142e-30	1.92682157170209e-25	-2.62135112200162
ENSG00000167614.14_6	TTYH1	Heart	Arteria	0.704095850647621	0.100266858210323	4.75600088558382e-12	9.69891260597108e-08	-0.221505916150138
ENSG00000167615.16_8	LENG8	Heart	Arteria	-1.36300951573728	0.0765113575727813	8.03967055878946e-60	1.63953001705393e-55	-1.76882411115992
ENSG00000167617.3_5	CDC42EP5	Heart	Arteria	-1.14890170678868	0.0905282060610015	1.10122218333242e-33	2.2457223984698e-29	-2.06033782042772
ENSG00000167625.11_5	ZNF526	Heart	Arteria	-0.506591552427666	0.0859123304457518	5.52364859421343e-09	0.000112643765781794	-1.43173905764849
ENSG00000167632.17_8	TRAPPC9	Heart	Arteria	1.62525503252408	0.0981954250379485	5.82034568601136e-53	1.1869430957483e-48	-0.526632970811487
ENSG00000167635.11_2	ZNF146	Heart	Arteria	0.522070130131808	0.0906868143019694	1.23194354532015e-08	0.000251230247197138	-0.988559919876442
ENSG00000167637.18_5	ZNF283	Heart	Arteria	0.779022474465017	0.0947999908888262	8.62430074773327e-16	1.75875365148525e-11	-0.88814121793382
ENSG00000167641.11_5	PPP1R14A	Heart	Arteria	-1.64899650000837	0.05669177869855	1.48293813674119e-126	3.02415574225631e-122	-5.20271132678826
ENSG00000167642.13_7	SPINT2	Heart	Arteria	-1.45425518062399	0.0738298801345731	2.04202046013854e-70	4.16429232436053e-66	-5.70693998178153
ENSG00000167644.12_6	C19orf33	Heart	Arteria	-0.964218832570053	0.106643991156171	1.20390950536685e-18	2.45513265429462e-14	-0.172667639873239
ENSG00000167646.14_9	DNAAF3	Heart	Arteria	1.13968920956514	0.0788439305827541	3.89650048782514e-42	7.94613344482181e-38	3.96473715300294
ENSG00000167653.5_6	PSCA	Heart	Arteria	-0.871674829706247	0.115508226480973	1.24860774893681e-13	2.54628578240684e-09	-2.34496029413442
ENSG00000167657.14_6	DAPK3	Heart	Arteria	0.714053287361352	0.117286606329507	1.79151316750072e-09	3.65343280248422e-05	-0.938198046455866
ENSG00000167658.16_5	EEF2	Heart	Arteria	0.421446052604681	0.0795220116867095	1.51061393425559e-07	0.00308059499612742	-0.470930718730625
ENSG00000167676.4_8	PLIN4	Heart	Arteria	0.574124901938761	0.0770518970496895	2.45945568927403e-13	5.01556798713653e-09	0.501180364834909
ENSG00000167685.15_7	ZNF444	Heart	Arteria	-0.734794759236209	0.113544269064088	1.7142705429796e-10	3.4959119182983e-06	-1.24623953077257
ENSG00000167693.17_6	NXN	Heart	Arteria	-0.791646289413848	0.0892336243856502	4.86368197530079e-18	9.9185066522309e-14	-1.56208313571965
ENSG00000167695.15_5	TLCD3A	Heart	Arteria	-0.787151530538205	0.0927317140199866	1.04952221258291e-16	2.14029064812033e-12	-1.50277836089505
ENSG00000167699.13_5	GLOD4	Heart	Arteria	-0.540890241704758	0.0783077246817777	1.02598960746667e-11	2.09230060650678e-07	-1.51189979205585
ENSG00000167700.9_4	MFSD3	Heart	Arteria	1.35185135441705	0.0872445455427462	2.06688546953461e-47	4.21499953802193e-43	0.214831961555306
ENSG00000167701.14_5	GPT	Heart	Arteria	1.00494274405908	0.0757088806285285	2.11207567427473e-36	4.30715592254846e-32	1.89788582115483
ENSG00000167702.12_4	KIFC2	Heart	Arteria	-1.00512748968354	0.0944455815588393	8.62694172996369e-25	1.7592922269915e-20	-1.64522353443552
ENSG00000167703.15_5	SLC43A2	Heart	Arteria	-0.641995537157707	0.106806965417838	2.83300227156551e-09	5.77734153240355e-05	-1.72366119694895
ENSG00000167705.12_6	RILP	Heart	Arteria	1.12724281464834	0.0673581994339467	6.03917817284175e-54	1.23156960478762e-49	1.35065290818312
ENSG00000167711.13_3	SERPINF2	Heart	Arteria	-0.940762412296149	0.111523998080871	1.59109857848327e-16	3.24472733110093e-12	-2.12639825043359
ENSG00000167720.13_5	SRR	Heart	Arteria	0.979694317525849	0.0933469800205965	3.40472579679263e-24	6.94325731739921e-20	-0.676261968935645
ENSG00000167721.11_5	TSR1	Heart	Arteria	0.971333701046816	0.0992877554317409	2.13266721860642e-21	4.34914825890407e-17	-0.780944337525635
ENSG00000167723.15_5	TRPV3	Heart	Arteria	0.901782257626343	0.0876557762764304	2.30034579009044e-23	4.69109516973143e-19	0.0406608982597019
ENSG00000167733.13_5	HSD11B1L	Heart	Arteria	-0.53266138149184	0.102409635806215	2.53141479500795e-07	0.00516231419145971	-1.34847331952708
ENSG00000167740.10_4	CYB5D2	Heart	Arteria	-0.866280407952884	0.102109497078781	1.08861490584307e-16	2.22001237748577e-12	-1.70799588675416
ENSG00000167766.18_5	ZNF83	Heart	Arteria	-1.22596809623153	0.0827369537245943	5.9408015046982e-44	1.2115076508531e-39	-2.05318504738074
ENSG00000167767.14_6	KRT80	Heart	Arteria	-0.833212525041432	0.100031892053116	3.63702272611921e-16	7.4169804453749e-12	-2.48502351401985
ENSG00000167774.2_7	AC010323.1	Heart	Arteria	0.811294979495067	0.0868815238389051	1.00149203272226e-19	2.04234270233051e-15	0.325304810295632
ENSG00000167775.11_6	CD320	Heart	Arteria	-0.570176964124725	0.114777808449298	8.33094036984091e-07	0.0169892866962166	-1.12990266129555
ENSG00000167778.9_5	SPRYD3	Heart	Arteria	-0.910694771370623	0.0663992091860555	1.64016633581894e-38	3.34479120863556e-34	-1.85865701790937
ENSG00000167779.9_5	IGFBP6	Heart	Arteria	-1.16125084045597	0.0581445450173706	5.43018611858594e-72	1.10737785516323e-67	-3.23107648117774
ENSG00000167780.12_5	SOAT2	Heart	Arteria	-1.72168423016858	0.0830535179960769	2.23128278923046e-76	4.55025499207768e-72	-4.11987001626791
ENSG00000167785.9_5	ZNF558	Heart	Arteria	-0.963594387750855	0.082901552054724	6.48207139511541e-29	1.32188881960589e-24	-1.71719853798472
ENSG00000167792.13_7	NDUFV1	Heart	Arteria	1.46229963291838	0.0696736926520776	6.99452909583694e-78	1.42639431851403e-73	0.636351144622889
ENSG00000167799.10_6	NUDT8	Heart	Arteria	1.51267511962137	0.0752978615526875	1.14452124847603e-72	2.33402218201717e-68	2.40599140360527
ENSG00000167815.12_6	PRDX2	Heart	Arteria	1.3935737347855	0.06432295158431	7.46350393880409e-82	1.52203235824032e-77	1.01566373316081
ENSG00000167840.13_4	ZNF232	Heart	Arteria	-0.582754570372287	0.11341076953101	3.5038820507291e-07	0.00714546666605185	-1.37703858020776
ENSG00000167850.4_5	CD300C	Heart	Arteria	-0.763925493524713	0.111528802906356	1.50255143384665e-11	3.06415313904347e-07	-2.17672351894638
ENSG00000167851.15_6	CD300A	Heart	Arteria	-0.451082244737754	0.0912223938240516	9.33388988540127e-07	0.0190346016432988	-1.64233371677512
ENSG00000167862.10_7	MRPL58	Heart	Arteria	1.44284839958737	0.0914915866382881	7.69678579765617e-49	1.56960552771602e-44	-0.0947445571749667
ENSG00000167863.12_6	ATP5PD	Heart	Arteria	1.72803959502977	0.0801175514884367	2.75719250742691e-81	5.6227426803957e-77	0.834888248882845
ENSG00000167895.15_6	TMC8	Heart	Arteria	-0.504661846487658	0.0952332345616662	1.51477977911204e-07	0.00308909040354318	-1.80807238161829
ENSG00000167900.12_5	TK1	Heart	Arteria	-0.888268489105967	0.083581830051747	9.91626665709618e-25	2.02222425938162e-20	-1.70528751129636
ENSG00000167904.15_8	TMEM68	Heart	Arteria	-0.817662379595332	0.0781880013116029	4.82138494788668e-24	9.83225032422531e-20	-1.54828269300973
ENSG00000167912.6_7	AC090152.1	Heart	Arteria	-0.610432864577536	0.0896647284009446	1.97572598752373e-11	4.02909800635714e-07	-1.57493450133715
ENSG00000167925.16_8	GHDC	Heart	Arteria	-1.41428013631311	0.066018504541804	1.99582827459299e-80	4.07009260037748e-76	-1.95866926244887
ENSG00000167930.17_7	FAM234A	Heart	Arteria	1.27957641415152	0.0898556827637194	4.50795697334017e-41	9.19307665573261e-37	-0.349974766555482
ENSG00000167941.3_6	SOST	Heart	Arteria	-1.24647160145872	0.0919146771320585	9.048588164284e-38	1.84527858434244e-33	-6.83852229693902
ENSG00000167962.14_7	ZNF598	Heart	Arteria	-1.24112147689109	0.111347883667644	7.06998439413733e-27	1.44178191749643e-22	-1.4209373678986
ENSG00000167965.18_7	MLST8	Heart	Arteria	0.891142076719922	0.0706774823082429	2.63246056603847e-33	5.36837683232225e-29	-0.576639529962298
ENSG00000167967.16_7	E4F1	Heart	Arteria	-1.38949068427823	0.102190375807572	6.08747935551187e-38	1.24141966496954e-33	-1.28845832079457
ENSG00000167969.13_7	ECI1	Heart	Arteria	1.25900213612882	0.078847881483225	7.16014115351367e-50	1.46016758543604e-45	0.647015567511312
ENSG00000167971.16_5	CASKIN1	Heart	Arteria	1.26081640364827	0.0989137183047702	6.11292715150507e-34	1.24660923400643e-29	-0.300678556211791
ENSG00000167972.14_7	ABCA3	Heart	Arteria	-1.3599265095431	0.0982768771406988	4.20237691176051e-39	8.56990723615321e-35	-1.76201265308583
ENSG00000167977.9_5	KCTD5	Heart	Arteria	-0.518222747444347	0.0909819855278735	1.73891517457262e-08	0.000354616971550594	-1.15467825334416
ENSG00000167978.17_6	SRRM2	Heart	Arteria	-1.17256698583504	0.0881666078797891	1.59680625571403e-36	3.25636699727762e-32	-1.14591314405093
ENSG00000167981.7_6	ZNF597	Heart	Arteria	-0.542156483462437	0.0910060773307439	3.87740905346855e-09	7.90720028273841e-05	-1.15555471860315
ENSG00000167985.7_4	SDHAF2	Heart	Arteria	0.726638897992391	0.0920541862827786	9.94419337032831e-15	2.02791935401105e-10	-0.662760514732148
ENSG00000167986.14_5	DDB1	Heart	Arteria	0.86731904308694	0.0768618697368731	1.84922200631632e-27	3.77111843748087e-23	-0.70439967578881
ENSG00000167995.17_4	BEST1	Heart	Arteria	-0.46268024438765	0.0866759775708219	1.23293743546733e-07	0.00251432931214853	-1.27804933618272
ENSG00000167996.16_8	FTH1	Heart	Arteria	-0.613410764280245	0.0682319573118791	1.84084975708361e-18	3.75404490962061e-14	-1.37657367579882
ENSG00000168000.14_9	BSCL2	Heart	Arteria	-1.15744311742457	0.109031770693942	1.10826793303623e-24	2.26009079584078e-20	-1.27947789369557
ENSG00000168002.12_6	POLR2G	Heart	Arteria	-1.03716966817113	0.067913681740209	2.9078906738548e-46	5.93006145119209e-42	-1.52086751491985
ENSG00000168003.16_5	SLC3A2	Heart	Arteria	-1.10691105830854	0.0848273070990458	2.4101066491635e-35	4.91493048963913e-31	-1.88528924578722
ENSG00000168004.9_7	PLAAT5	Heart	Arteria	0.599064605483041	0.11599479455037	3.06196289543798e-07	0.00624426093266667	-0.986458615006278
ENSG00000168010.11_5	ATG16L2	Heart	Arteria	-0.971612720267748	0.0845689599505048	2.46428990010018e-28	5.0254263932743e-24	-1.22129139060072
ENSG00000168014.16_9	C2CD3	Heart	Arteria	0.634347889091568	0.105235901713043	2.56155357298829e-09	5.22377620139502e-05	-0.832686562675639
ENSG00000168016.14_8	TRANK1	Heart	Arteria	-1.00707432599053	0.0705489101276585	3.0461638628229e-41	6.21204196545474e-37	-2.86233529668433
ENSG00000168026.18_5	TTC21A	Heart	Arteria	-0.8706800266958	0.103309150324221	1.68879108701384e-16	3.44395166374732e-12	-1.44681462378214
ENSG00000168028.14_5	RPSA	Heart	Arteria	-0.780395592754212	0.0768560031439701	7.76887913155592e-23	1.5843075212982e-18	-1.35245126626467
ENSG00000168036.18_9	CTNNB1	Heart	Arteria	-0.65553721266407	0.0803666801917065	1.37207526802541e-15	2.79807309408422e-11	-1.3274218887749
ENSG00000168038.11_6	ULK4	Heart	Arteria	1.38222958287075	0.118396884272858	3.88630224483347e-29	7.9253361678889e-25	0.500375132628483
ENSG00000168040.5_3	FADD	Heart	Arteria	-1.1756875657322	0.0875572703953381	3.93105902768011e-37	8.01660867514805e-33	-1.62772157847601
ENSG00000168056.16_8	LTBP3	Heart	Arteria	-1.25474191983063	0.0706929022819943	1.84111275765965e-59	3.75458124669532e-55	-2.42911472416391
ENSG00000168060.16_9	NAALADL1	Heart	Arteria	-1.32484116519852	0.062049752538703	5.22327722306242e-80	1.06518292409912e-75	-2.41647382672641
ENSG00000168062.10_7	BATF2	Heart	Arteria	-1.29090669721771	0.103857508120006	1.72079979094571e-32	3.50922701367559e-28	-1.25351922407822
ENSG00000168066.20_6	SF1	Heart	Arteria	-1.06973876272709	0.10846133317776	1.05374944248764e-21	2.14891123806504e-17	-1.30200935179965
ENSG00000168067.12_10	MAP4K2	Heart	Arteria	-1.02888630784008	0.110213687510148	1.02358224735271e-19	2.08739127702638e-15	-1.07034996760274
ENSG00000168071.22_5	CCDC88B	Heart	Arteria	0.523719612040657	0.0887369329853244	5.35564522393592e-09	0.000109217673051725	-0.715098643472457
ENSG00000168077.14_4	SCARA3	Heart	Arteria	-1.35172914080877	0.0785705839465684	1.77072328256262e-56	3.61103599012995e-52	-4.28019300879591
ENSG00000168090.10_4	COPS6	Heart	Arteria	0.567770280317816	0.113441933663291	6.91071783353437e-07	0.0140930268779266	-0.848557398994144
ENSG00000168096.15_8	ANKS3	Heart	Arteria	-1.19678587756938	0.0900880340898295	1.87667105170442e-36	3.82709527574082e-32	-1.78126244550061
ENSG00000168101.14_6	NUDT16L1	Heart	Arteria	1.23502043640963	0.0801952664315424	6.37297117457476e-47	1.29964001163103e-42	0.278452586147561
ENSG00000168118.12_5	RAB4A	Heart	Arteria	1.82915833293923	0.110324547480449	4.09617872316162e-53	8.35333727014349e-49	-0.506875879186033
ENSG00000168135.4_4	KCNJ4	Heart	Arteria	1.86569015954126	0.0716997047719381	6.01345013767693e-108	1.22632288657646e-103	6.61386957977176
ENSG00000168140.5_4	VASN	Heart	Arteria	-1.20711606567207	0.0781733784478832	3.90117318988929e-47	7.95566248614123e-43	-3.17673696309777
ENSG00000168143.9_4	FAM83B	Heart	Arteria	1.20732176139833	0.06471534774795	1.65930272597399e-64	3.38381604907876e-60	4.32566678683946
ENSG00000168152.13_5	THAP9	Heart	Arteria	0.718730775926055	0.0788541814773788	6.55329920614983e-19	1.33641430711013e-14	-0.366730572010492
ENSG00000168172.9_6	HOOK3	Heart	Arteria	-0.659016452167658	0.0822791851377493	4.1842669201706e-15	8.5329755303039e-11	-1.57062547945039
ENSG00000168175.15_4	MAPK1IP1L	Heart	Arteria	0.565325173733688	0.0834491954210858	2.45954913510115e-11	5.01575855121178e-07	-1.11192579769182
ENSG00000168214.20_8	RBPJ	Heart	Arteria	-1.22637869348207	0.101309979904142	4.94172622290375e-31	1.00776622863676e-26	-1.55792395821037
ENSG00000168216.13_9	LMBRD1	Heart	Arteria	-0.440728284300208	0.0899057460304831	1.15374598420252e-06	0.023528341855842	-1.26138641377808
ENSG00000168228.15_5	ZCCHC4	Heart	Arteria	0.510788527965934	0.102197304413946	7.15385131122098e-07	0.0145888489789729	-0.928289601328997
ENSG00000168229.4_5	PTGDR	Heart	Arteria	-0.509204933454127	0.101963576318569	7.30171352505088e-07	0.0148903843916363	-0.590692666414299
ENSG00000168246.6_6	UBTD2	Heart	Arteria	-0.624613295851952	0.0860603856855275	9.51649372923569e-13	1.94069856620303e-08	-1.34903043216823
ENSG00000168256.18_5	NKIRAS2	Heart	Arteria	0.955546119317884	0.0712068361770961	4.30735007930046e-37	8.78397901671743e-33	-0.48079079771017
ENSG00000168259.17_8	DNAJC7	Heart	Arteria	0.635786785683556	0.0728924444484046	1.63152992977913e-17	3.32717898579858e-13	-0.427429654580562
ENSG00000168268.11_5	NT5DC2	Heart	Arteria	0.772764594525302	0.105841141873751	7.04514364876458e-13	1.43671614429256e-08	-0.521823247462648
ENSG00000168273.8_4	SMIM4	Heart	Arteria	1.66360236874374	0.0854555547869997	4.21063686148992e-69	8.58675175163639e-65	0.831436684532526
ENSG00000168275.16_4	COA6	Heart	Arteria	1.39695064273638	0.077411905786164	4.23044640905325e-61	8.62714936198229e-57	-0.0126671941137709
ENSG00000168283.14_6	BMI1	Heart	Arteria	-1.12751683937706	0.0843391226641788	7.48412222983229e-37	1.5262370463297e-32	-1.863093182853
ENSG00000168288.13_5	MMADHC	Heart	Arteria	0.860005911306067	0.0929627348591871	2.0887237494515e-19	4.25953434225644e-15	-0.77725211125956
ENSG00000168291.13_6	PDHB	Heart	Arteria	1.34399075154939	0.0889389381998931	1.92392942284166e-45	3.923469272001e-41	0.326712265400031
ENSG00000168301.13_6	KCTD6	Heart	Arteria	-0.724526341375214	0.113875122744781	3.38244682330605e-10	6.89782380676803e-06	-1.10933861386535
ENSG00000168303.9_7	MPLKIP	Heart	Arteria	-0.787395160117054	0.075135489471068	3.9317526822302e-24	8.01802324487205e-20	-1.4567809206548
ENSG00000168310.11_7	IRF2	Heart	Arteria	-1.03367128170738	0.0838590667325111	5.04503875851058e-32	1.02883475402306e-27	-1.42984710939749
ENSG00000168329.14_6	CX3CR1	Heart	Arteria	-1.23568514819786	0.11058475338879	5.40112329118671e-27	1.10145107277171e-22	-2.50724468780478
ENSG00000168334.9_6	XIRP1	Heart	Arteria	2.01232082582333	0.0778471239445255	6.55122196418817e-107	1.33599069515689e-102	7.56174164991271
ENSG00000168374.11_6	ARF4	Heart	Arteria	-0.39523784806871	0.0687150196706923	1.2674631422297e-08	0.000258473758594903	-1.6718983886854
ENSG00000168385.18_7	SEPTIN2	Heart	Arteria	-0.410180768657068	0.0660911079391111	8.80451937435434e-10	1.79550563601208e-05	-1.47405499770648
ENSG00000168386.18_6	FILIP1L	Heart	Arteria	-1.33826014825227	0.071077509380988	1.77917771963448e-65	3.6282771236506e-61	-3.41858446264829
ENSG00000168389.18_4	MFSD2A	Heart	Arteria	1.05360202962248	0.116658905067814	1.30778754399416e-18	2.66697113846729e-14	-0.228601821639521
ENSG00000168394.11_5	TAP1	Heart	Arteria	-0.588352922747484	0.0852140792458163	1.04544903689021e-11	2.13198422093021e-07	-0.93097688804539
ENSG00000168397.17_6	ATG4B	Heart	Arteria	-0.838092968138285	0.115186428474411	8.39340622890109e-13	1.7116673322598e-08	-1.35146604687875
ENSG00000168398.6_4	BDKRB2	Heart	Arteria	-0.913126148281635	0.106112716262903	4.16313600536383e-17	8.48988325573846e-13	-2.23228700814997
ENSG00000168404.13_6	MLKL	Heart	Arteria	-0.83446708485261	0.0876971508258484	2.19569709463079e-20	4.47768508508057e-16	-1.33038221559849
ENSG00000168405.17_6	CMAHP	Heart	Arteria	-1.36974390563947	0.066694397289035	2.91963089992041e-75	5.95400329420769e-71	-2.46077302543568
ENSG00000168411.14_6	RFWD3	Heart	Arteria	-0.931924645283001	0.0753495240646289	3.26937000740182e-32	6.66722625609453e-28	-1.63994504489864
ENSG00000168421.13_5	RHOH	Heart	Arteria	-0.917460574619031	0.1069033642388	5.00274903729591e-17	1.02021061117575e-12	-2.32796638165259
ENSG00000168427.9_4	KLHL30	Heart	Arteria	1.02723430186225	0.0981136031571991	4.30643088134041e-24	8.7821044963175e-20	-0.551592878135484
ENSG00000168439.17_3	STIP1	Heart	Arteria	1.37062558606171	0.0908536808794648	2.58928349206565e-45	5.28032582536948e-41	-0.382265581356272
ENSG00000168447.11_5	SCNN1B	Heart	Arteria	-1.83446575240414	0.10531206564983	1.18790921893414e-57	2.42250327017239e-53	-2.89919896816099
ENSG00000168461.13_5	RAB31	Heart	Arteria	-1.21991168137824	0.0706906552969432	9.11486246762264e-57	1.85879390302228e-52	-3.19865015566243
ENSG00000168476.12_6	REEP4	Heart	Arteria	-1.11932738224332	0.100892858039986	1.17063699791904e-26	2.3872800298563e-22	-1.50144057684506
ENSG00000168481.9_7	LGI3	Heart	Arteria	0.925368376529539	0.121416042475253	7.2843325160091e-14	1.48549392998974e-09	0.127714887399742
ENSG00000168487.19_6	BMP1	Heart	Arteria	-1.60091172965793	0.0785952841540895	2.76833314183652e-74	5.64546177614722e-70	-2.41938132225859
ENSG00000168488.18_7	ATXN2L	Heart	Arteria	-1.34149005044864	0.109497865464693	1.09750010659502e-31	2.23813196737922e-27	-1.21047349754957
ENSG00000168490.14_7	PHYHIP	Heart	Arteria	-0.831898278036292	0.0857167243448951	4.22180614618598e-21	8.60952927391707e-17	-3.09692786395044
ENSG00000168496.4_5	FEN1	Heart	Arteria	0.468860748460192	0.0848493352804935	4.47267980116817e-08	0.000912113591852225	-0.418863903910543
ENSG00000168497.5_8	CAVIN2	Heart	Arteria	0.547412165721543	0.0640829361576817	6.86499740527756e-17	1.39997892085825e-12	0.942155394138717
ENSG00000168502.17_4	MTCL1	Heart	Arteria	1.13599935492688	0.098284020096468	1.23876662948349e-28	2.52621678750568e-24	-0.281881003894688
ENSG00000168509.20_6	HJV	Heart	Arteria	2.00499311628334	0.0697316792034326	1.57876188728569e-124	3.21956911674171e-120	6.29713893325954
ENSG00000168522.13_7	FNTA	Heart	Arteria	0.988526872805434	0.105784672627473	9.45582133206319e-20	1.92832564424765e-15	-0.808378898473183
ENSG00000168538.16_4	TRAPPC11	Heart	Arteria	-0.93914315087757	0.107024394740032	1.06575940135552e-17	2.17340314718431e-13	-1.30023320423754
ENSG00000168542.16_5	COL3A1	Heart	Arteria	-0.72837690284407	0.0777911246703554	8.07711949461069e-20	1.64716697853596e-15	-2.32054728147923
ENSG00000168564.6_5	CDKN2AIP	Heart	Arteria	-1.05656035110546	0.0894108544915843	9.29059249973213e-30	1.89463052847037e-25	-1.55449211647566
ENSG00000168566.13_4	SNRNP48	Heart	Arteria	1.68103652320492	0.101710194064234	7.7710808711709e-53	1.58475652205788e-48	-0.610987895236896
ENSG00000168569.8_6	TMEM223	Heart	Arteria	0.600613549812177	0.0823847669295707	7.59599349799075e-13	1.54905095404525e-08	-0.416992378383231
ENSG00000168575.10_6	SLC20A2	Heart	Arteria	1.11264410077427	0.097647331891958	6.2622459775209e-28	1.27705982219584e-23	-0.722962920212054
ENSG00000168591.16_6	TMUB2	Heart	Arteria	-1.59779714318395	0.0814415703713565	5.74155734632281e-70	1.17087578963561e-65	-1.43487565775581
ENSG00000168614.13	NBPF9	Heart	Arteria	-1.56789505750007	0.0839909839179747	1.4291477982277e-64	2.91446110492575e-60	-1.94976751182562
ENSG00000168653.11_4	NDUFS5	Heart	Arteria	1.50953523773762	0.0801099679558433	1.46228252680472e-65	2.98203275691287e-61	0.483611857924829
ENSG00000168672.4_6	LRATD2	Heart	Arteria	0.451280831919978	0.0697987961626718	1.77992754318781e-10	3.6298062388229e-06	-0.0513245555214651
ENSG00000168675.18_6	LDLRAD4	Heart	Arteria	0.865486450611865	0.100170398416007	3.15180294773463e-17	6.42747175131523e-13	-0.537321144770217
ENSG00000168679.18_7	SLC16A4	Heart	Arteria	-1.01328458312278	0.0749413700498028	1.40859354963628e-37	2.87254482577327e-33	-2.69545737866463
ENSG00000168701.19_4	TMEM208	Heart	Arteria	-1.04836286261144	0.0964596101420754	1.02023852088733e-25	2.08057241564553e-21	-1.57789239170541
ENSG00000168724.17_8	DNAJC21	Heart	Arteria	1.86849926734402	0.102467042371476	3.74614116480629e-62	7.63950567738947e-58	-0.721289167657008
ENSG00000168734.14_4	PKIG	Heart	Arteria	1.02070310386867	0.102805922253325	5.88576072620526e-22	1.20028318489504e-17	-0.555435722109322
ENSG00000168743.12_8	NPNT	Heart	Arteria	-1.55218013448629	0.07112415447812	8.71906206059467e-83	1.77807832601707e-78	-5.7174006430654
ENSG00000168754.15_8	FAM178B	Heart	Arteria	-1.57262268907476	0.093811901294227	4.24462307510088e-54	8.65605983705323e-50	-2.62309232461919
ENSG00000168758.11_6	SEMA4C	Heart	Arteria	-1.78889538428435	0.103461106310517	5.99163095005183e-57	1.22187329964407e-52	-1.46694596853801
ENSG00000168765.17_4	GSTM4	Heart	Arteria	0.596712591340135	0.0886277122059569	3.2269279385478e-11	6.58067414508053e-07	-0.673691745427918
ENSG00000168769.13_6	TET2	Heart	Arteria	-0.456060933914406	0.0804836807136263	2.0508111291957e-08	0.000418221913576879	-1.46157946628259
ENSG00000168772.11_5	CXXC4	Heart	Arteria	1.01591688724797	0.0758629269484331	5.84229748220408e-37	1.19141972554588e-32	0.414811625320554
ENSG00000168778.12_4	TCTN2	Heart	Arteria	-0.799877146963325	0.0994602607032147	3.27246807345684e-15	6.67354414220053e-11	-1.60907371900542
ENSG00000168785.8_6	TSPAN5	Heart	Arteria	-0.87276534641464	0.0697306715302097	6.94990560914523e-33	1.41729425087299e-28	-2.29334359555476
ENSG00000168802.14_8	CHTF8	Heart	Arteria	-1.22319148656523	0.0938342194643317	2.78212857598268e-35	5.67359480500148e-31	-1.30605158859199
ENSG00000168803.15_4	ADAL	Heart	Arteria	1.71204362554857	0.0845641955940509	1.4348380747235e-73	2.92606528578363e-69	0.515157080771003
ENSG00000168807.16_6	SNTB2	Heart	Arteria	-1.20919377003662	0.088439506078996	2.64013555386555e-38	5.38402843499802e-34	-1.89274470277717
ENSG00000168813.17_5	ZNF507	Heart	Arteria	-0.553797708701088	0.0927415532805439	3.57129427811763e-09	7.28294042136528e-05	-1.38245260922115
ENSG00000168824.14_5	NSG1	Heart	Arteria	1.63319563208215	0.072449050102017	4.82984032095861e-87	9.8494933665309e-83	2.19528468414196
ENSG00000168827.15_7	GFM1	Heart	Arteria	1.40158998335954	0.0892317906094998	1.63831054105862e-48	3.34100668638084e-44	-0.26259274036802
ENSG00000168852.13_7	TPTE2P5	Heart	Arteria	-1.26046402226669	0.0986497666114822	4.41982258892996e-34	9.01334420560487e-30	-2.42414238559349
ENSG00000168874.13_4	ATOH8	Heart	Arteria	-0.618006284371118	0.0885680124097463	6.41070723672262e-12	1.30733552678484e-07	-1.62860524884717
ENSG00000168876.9_7	ANKRD49	Heart	Arteria	-2.07829279293953	0.0848810892309028	1.1508667166555e-98	2.34696249527556e-94	-2.03798587716413
ENSG00000168884.15_7	TNIP2	Heart	Arteria	-0.736832809873972	0.0964403740785782	6.35869268791798e-14	1.29672819984711e-09	-1.22606014263087
ENSG00000168887.11_7	C2orf68	Heart	Arteria	0.766493138590834	0.103326744673169	3.10503360651526e-13	6.33209503376657e-09	-0.636583428974427
ENSG00000168890.14_7	TMEM150A	Heart	Arteria	-1.0237032925095	0.0910005270850424	2.59516354279597e-27	5.29231701282382e-23	-1.32127000107431
ENSG00000168899.5_4	VAMP5	Heart	Arteria	-0.465366495817775	0.0902408815895581	3.18530175364602e-07	0.00649578586621033	-1.08653115605185
ENSG00000168904.15_8	LRRC28	Heart	Arteria	1.44129132061818	0.105945913208832	5.63741020141903e-38	1.14963706237538e-33	-0.812375030750809
ENSG00000168906.13_4	MAT2A	Heart	Arteria	-0.659852880774282	0.0983471947268863	3.75540285232444e-11	7.65839303674523e-07	-1.41132471840702
ENSG00000168913.7_5	ENHO	Heart	Arteria	0.622460085921458	0.0963862875236868	1.86543880616481e-10	3.8041893574119e-06	-0.142136986648258
ENSG00000168916.15_5	ZNF608	Heart	Arteria	0.489818735258206	0.0900837999087652	7.23826260514993e-08	0.00147609889306823	-0.581095108738357
ENSG00000168918.14_5	INPP5D	Heart	Arteria	-0.780975589357742	0.11027229630854	3.17010366543066e-12	6.46479240491274e-08	-1.4799651019198
ENSG00000168924.15_5	LETM1	Heart	Arteria	1.42711457875833	0.0942758517006876	1.41331785700911e-45	2.88217910579868e-41	-0.213503358312049
ENSG00000168925.12_7	CTRB1	Heart	Arteria	-0.588722029747478	0.122184810377117	1.74012587926392e-06	0.0354863870558291	-3.63104299470219
ENSG00000168938.6_5	PPIC	Heart	Arteria	-0.84253816008102	0.0775949712862052	1.12483788540475e-25	2.29388189970591e-21	-1.58083723365344
ENSG00000168944.16_8	CEP120	Heart	Arteria	-1.06346130008004	0.0750084951486996	9.15633436206747e-41	1.86725126645642e-36	-1.70535861620921
ENSG00000168952.15_4	STXBP6	Heart	Arteria	1.48166032486045	0.0706931230071993	1.02988100276753e-77	2.10023632894382e-73	2.44983543477438
ENSG00000168958.20_8	MFF	Heart	Arteria	0.611927333605873	0.113304126389601	8.81739733512646e-08	0.00179813183855234	-1.01835169887666
ENSG00000168961.17_9	LGALS9	Heart	Arteria	-0.627608680897339	0.0888190702511164	3.53544480007009e-12	7.20983258078293e-08	-1.2762357387533
ENSG00000168994.14_4	PXDC1	Heart	Arteria	-1.30815169215439	0.0614003319140959	9.71795545746562e-80	1.98178265644096e-75	-3.32407058231164
ENSG00000169016.17_6	E2F6	Heart	Arteria	1.00126540372915	0.0741406411345981	1.68145688347792e-37	3.42899502247652e-33	-0.417950989737414
ENSG00000169020.10_6	ATP5ME	Heart	Arteria	1.43863909304027	0.073075433201616	2.34026734213591e-70	4.77250719081776e-66	0.866127549759098
ENSG00000169021.6_5	UQCRFS1	Heart	Arteria	1.85903745484674	0.0795648638608296	6.05415089649063e-92	1.23462299232133e-87	1.55612667799726
ENSG00000169026.12_7	SLC49A3	Heart	Arteria	0.490388855768105	0.0797938223914313	1.26915836703288e-09	2.58819465789015e-05	-0.611944733734624
ENSG00000169031.20_7	COL4A3	Heart	Arteria	-0.57189767031648	0.0838201397106873	1.79083330921056e-11	3.6520463674731e-07	-1.79125753612126
ENSG00000169032.10_3	MAP2K1	Heart	Arteria	0.596592343338813	0.110071264235929	7.94727659993373e-08	0.00162068811702449	-1.06848821690319
ENSG00000169045.17_8	HNRNPH1	Heart	Arteria	-1.31120281206938	0.0978127437762452	5.02531962478701e-37	1.02481343108282e-32	-1.46018883880485
ENSG00000169057.23_9	MECP2	Heart	Arteria	0.67509012445257	0.0977131058500816	1.01473781965512e-11	2.06935483562269e-07	-1.05528151693032
ENSG00000169062.15_4	UPF3A	Heart	Arteria	-0.850500781788945	0.100384659028356	1.1909535808853e-16	2.42871163749939e-12	-1.14499815154788
ENSG00000169071.15_7	ROR2	Heart	Arteria	0.939777404815124	0.0906295752888409	1.08788052461162e-23	2.21851475384048e-19	1.49911884298471
ENSG00000169084.15_8	DHRSX	Heart	Arteria	1.91095401714743	0.0909528852918748	5.16568934921279e-78	1.05343902898496e-73	-0.315730997202126
ENSG00000169084.15_8_PAR_Y	DHRSX	Heart	Arteria	1.91095401714743	0.0909528852918748	5.16568934921279e-78	1.05343902898496e-73	-0.315730997202126
ENSG00000169085.13_6	VXN	Heart	Arteria	-0.791013599435595	0.105768855664109	2.02311095392795e-13	4.12573016834527e-09	-2.11190688098159
ENSG00000169087.11_5	HSPBAP1	Heart	Arteria	-0.599746006291787	0.0989043197009725	2.06906394368578e-09	4.21944210035841e-05	-1.15647799573675
ENSG00000169100.14_5	SLC25A6	Heart	Arteria	-1.01470550876105	0.0759433472738855	8.12367543396083e-37	1.65666113124763e-32	-1.39976930596683
ENSG00000169100.14_5_PAR_Y	SLC25A6	Heart	Arteria	-1.03511103943637	0.0754283425778188	1.50637864821137e-38	3.07195797729745e-34	-1.41014057186846
ENSG00000169105.8_3	CHST14	Heart	Arteria	-1.60335399110144	0.0858656679228901	1.33274285989778e-64	2.71786251418954e-60	-1.78025300959272
ENSG00000169122.11_3	FAM110B	Heart	Arteria	1.70715789039784	0.0875317358044364	2.62901628197044e-69	5.36135290382232e-65	0.290723140474656
ENSG00000169126.16_6	ARMC4	Heart	Arteria	-0.676022932524889	0.105242615136869	2.31485673536993e-10	4.7206873404399e-06	-2.09373973967291
ENSG00000169129.15_7	AFAP1L2	Heart	Arteria	-0.834660411284275	0.102570446727533	1.59051095349872e-15	3.24352898746994e-11	-1.6189049269654
ENSG00000169131.13_7	ZNF354A	Heart	Arteria	-0.756074428866226	0.110924335303794	1.87247708621144e-11	3.81854252191099e-07	-1.25762944144811
ENSG00000169136.11_5	ATF5	Heart	Arteria	-0.688070632522404	0.11111854263566	9.58748770032214e-10	1.95517636672669e-05	-1.46501743624915
ENSG00000169139.12_6	UBE2V2	Heart	Arteria	-0.634022203903676	0.0684464183976448	1.88824140244606e-19	3.85069069200825e-15	-1.6942820331045
ENSG00000169155.10_5	ZBTB43	Heart	Arteria	1.42556738703306	0.0868486318560213	3.11955867465537e-52	6.3617160052247e-48	0.151700926898124
ENSG00000169180.11_8	XPO6	Heart	Arteria	-1.38453193896823	0.0976246820006455	8.71964113295133e-41	1.77819641624276e-36	-1.43681831445522
ENSG00000169181.13_8	GSG1L	Heart	Arteria	0.761910863929834	0.111406233114987	1.6106864133266e-11	3.28467280269694e-07	-0.982004302607684
ENSG00000169184.6_6	MN1	Heart	Arteria	-1.5182298746546	0.0846929874760962	1.93947235351996e-60	3.95516597053325e-56	-2.60859114167128
ENSG00000169189.17_7	NSMCE1	Heart	Arteria	-0.855376956881239	0.0770048706165115	1.02379420200386e-26	2.08782351614647e-22	-1.51001023575674
ENSG00000169213.7_5	RAB3B	Heart	Arteria	-0.536161571913933	0.0808572744076837	6.22732820692252e-11	1.26993904123771e-06	-1.29699458162931
ENSG00000169217.9_5	CD2BP2	Heart	Arteria	-0.549474475400453	0.106545326561658	3.18113879760887e-07	0.00648729634996377	-1.33911250448014
ENSG00000169220.18_4	RGS14	Heart	Arteria	-0.781147382895499	0.0988319885479355	9.21927387461068e-15	1.88008652124936e-10	-1.61967321635109
ENSG00000169221.14_5	TBC1D10B	Heart	Arteria	-0.577265649798517	0.109531745151328	1.76428511852642e-07	0.00359790664221093	-1.03294759265294
ENSG00000169228.14_6	RAB24	Heart	Arteria	-0.842243959653668	0.115118863316671	6.34087882839929e-13	1.29309541947547e-08	-1.20456908636541
ENSG00000169230.10_4	PRELID1	Heart	Arteria	-1.09639313838427	0.101788478646891	2.56360976323312e-25	5.2279693901613e-21	-1.49939089995362
ENSG00000169231.13_5	THBS3	Heart	Arteria	-0.816883173506093	0.0828833259162491	1.12150951957785e-21	2.28709436327511e-17	-2.00781475160108
ENSG00000169239.13_5	CA5B	Heart	Arteria	-1.27789902155355	0.0812169928892391	1.18413892105977e-48	2.41481450171719e-44	-2.93498216418091
ENSG00000169241.19_5	SLC50A1	Heart	Arteria	-1.10121533254378	0.109880147676303	2.55244290052628e-22	5.20519680704324e-18	-1.55812976645692
ENSG00000169242.12_4	EFNA1	Heart	Arteria	1.14732246488611	0.0849878884724134	1.77874457249511e-37	3.62739380668928e-33	0.457210707025995
ENSG00000169246.16_6	NPIPB3	Heart	Arteria	-0.847539335479416	0.0831033490296219	5.18345815170626e-23	1.05706262087746e-18	-1.07895443300297
ENSG00000169247.13_7	SH3TC2	Heart	Arteria	1.44599088562698	0.0854799214070832	6.40706836064156e-55	1.30659345078563e-50	1.75424057714524
ENSG00000169249.12_3	ZRSR2	Heart	Arteria	-1.42980866405245	0.0805202416336046	1.66470567021469e-59	3.39483427326882e-55	-1.79778930228239
ENSG00000169251.12_8	NMD3	Heart	Arteria	1.06868645997718	0.0835546146651186	3.84460487720035e-34	7.84030272607467e-30	-0.913998799995272
ENSG00000169252.5_2	ADRB2	Heart	Arteria	1.12448356247107	0.095114529338227	8.78859150251408e-30	1.7922574651077e-25	-0.0875695005476591
ENSG00000169255.15_8	B3GALNT1	Heart	Arteria	1.66074670954263	0.0822006561483	2.50570720307388e-73	5.10988869922857e-69	0.430555343941346
ENSG00000169271.3_4	HSPB3	Heart	Arteria	1.46313069548523	0.0706491868361189	2.91734786622282e-76	5.9493475035882e-72	5.14008433421264
ENSG00000169282.17_6	KCNAB1	Heart	Arteria	-1.61501283026821	0.0646107805397266	9.50766697332527e-102	1.93889852587022e-97	-3.7098750858395
ENSG00000169288.18_5	MRPL1	Heart	Arteria	1.30147102692252	0.0873795781184156	2.43180948308098e-44	4.95918907884704e-40	-0.125126662113458
ENSG00000169299.14_4	PGM2	Heart	Arteria	-0.641869191339688	0.0930428284340529	1.08623325141998e-11	2.21515546962077e-07	-1.76203104175793
ENSG00000169302.16_5	STK32A	Heart	Arteria	-1.42319548581521	0.0854991754010999	1.81877049283472e-53	3.70901866603784e-49	-3.31722693913329
ENSG00000169372.13_5	CRADD	Heart	Arteria	1.61996237492394	0.0890783808640538	7.04813837187273e-62	1.43732685817601e-57	-0.0724905464441831
ENSG00000169375.16_8	SIN3A	Heart	Arteria	-0.797043115531966	0.0838116055416885	2.30006527279822e-20	4.69052311081741e-16	-1.71544520011568
ENSG00000169379.16_4	ARL13B	Heart	Arteria	-1.12664357233397	0.10015814693203	2.61486162659738e-27	5.33248731512004e-23	-1.83056807554214
ENSG00000169398.19_8	PTK2	Heart	Arteria	-1.77006808215402	0.0856119105453313	4.61881469187379e-76	9.41914880113822e-72	-1.88168789212518
ENSG00000169403.12_5	PTAFR	Heart	Arteria	-1.19218446120313	0.116563789210777	3.97745159529214e-23	8.11121703827926e-19	-2.20839246905811
ENSG00000169410.10_7	PTPN9	Heart	Arteria	-1.29392814458442	0.0802713137880974	1.13713979251486e-50	2.31896917887555e-46	-1.6479988465095
ENSG00000169413.3_4	RNASE6	Heart	Arteria	-0.819324473722805	0.0820877782102251	3.68061129701263e-22	7.50587061799786e-18	-2.75551727895348
ENSG00000169418.10_4	NPR1	Heart	Arteria	-1.39751214080093	0.0592229172274651	2.45969465982278e-93	5.0160553197766e-89	-3.77226238280405
ENSG00000169439.12_5	SDC2	Heart	Arteria	-0.962989242756513	0.0738592019326765	2.70794548690889e-35	5.5223132314533e-31	-2.40145342667969
ENSG00000169442.9_4	CD52	Heart	Arteria	-0.524129064341816	0.0953185221474245	5.18710820260628e-08	0.0010578069757575	-1.77959132050134
ENSG00000169499.15_6	PLEKHA2	Heart	Arteria	1.27604521355229	0.0859213342684341	4.01746413241664e-44	8.19281460523725e-40	-0.344916261265149
ENSG00000169504.15_5	CLIC4	Heart	Arteria	-0.748444411172599	0.0778953684162693	9.82181111680772e-21	2.0029619410506e-16	-2.21004583371923
ENSG00000169507.9_7	SLC38A11	Heart	Arteria	-0.711753773817019	0.114632502274621	8.66096053980935e-10	1.76622968288332e-05	-0.415898491601447
ENSG00000169515.8_6	CCDC8	Heart	Arteria	1.0290254441151	0.0858942367120778	1.77489117921233e-30	3.6195355817677e-26	-0.809113521123565
ENSG00000169519.21_6	METTL15	Heart	Arteria	0.608744514676709	0.0912782239048217	4.87286865346151e-11	9.93724104500406e-07	-0.876954780761546
ENSG00000169564.7_5	PCBP1	Heart	Arteria	-0.696079032980114	0.0782098869026493	3.85268953336787e-18	7.8567897653971e-14	-1.38957378233506
ENSG00000169567.12_5	HINT1	Heart	Arteria	0.752011232271873	0.0884593992137384	9.49425651405434e-17	1.9361637309111e-12	-0.851838140434187
ENSG00000169570.10_6	DTWD2	Heart	Arteria	1.88991760515444	0.0854413320566111	1.55787923537841e-84	3.17698312470719e-80	0.702165429291632
ENSG00000169583.13_5	CLIC3	Heart	Arteria	-0.650848989259724	0.0889820721813942	6.42607089398796e-13	1.31046863741096e-08	-1.01346822333881
ENSG00000169592.15_7	INO80E	Heart	Arteria	-1.7889411125976	0.0891406868087767	1.50191121080016e-72	3.06284753218477e-68	-1.69181821557866
ENSG00000169594.13_5	BNC1	Heart	Arteria	1.10379219338513	0.0801493328109535	8.77384077679269e-39	1.78924934961133e-34	0.712094245412519
ENSG00000169598.16_4	DFFB	Heart	Arteria	-0.738369195889728	0.124100907438035	4.05400492085474e-09	8.26733223509907e-05	-1.13006012498337
ENSG00000169604.19_4	ANTXR1	Heart	Arteria	-1.5407353123726	0.0738401649280562	3.60203794846591e-77	7.34563598830653e-73	-3.88131750161643
ENSG00000169607.13_5	CKAP2L	Heart	Arteria	-0.534513579644269	0.0896766078574574	3.80789690853804e-09	7.76544416558163e-05	-1.46196208773727
ENSG00000169609.14_5	C15orf40	Heart	Arteria	-0.838340974069918	0.100293107336122	2.89358478193707e-16	5.90088744580427e-12	-1.55464794940656
ENSG00000169621.10_6	APLF	Heart	Arteria	-0.552974824432286	0.0907781572887286	1.75566085853251e-09	3.58031918880535e-05	-1.31054449760183
ENSG00000169627.9_6	BOLA2B	Heart	Arteria	0.822641071501954	0.0828088924382532	5.59125140367964e-22	1.14022389875239e-17	-0.430373059735337
ENSG00000169629.12_5	RGPD8	Heart	Arteria	-1.06759635571379	0.107045890553169	3.94693573179216e-22	8.04898603784375e-18	-1.80542533212542
ENSG00000169635.10_4	HIC2	Heart	Arteria	-0.844299108614716	0.0868867566771617	3.79976848432762e-21	7.74886787008932e-17	-1.2444521127316
ENSG00000169641.13_6	LUZP1	Heart	Arteria	1.09662473791344	0.0787923656350296	1.71338234067638e-39	3.49410060734134e-35	-0.45194374901377
ENSG00000169660.16_7	HEXD	Heart	Arteria	-0.480703198371675	0.0920560526334836	2.27415800151758e-07	0.0046376904124948	-1.02119994221929
ENSG00000169668.11_5	BCRP2	Heart	Arteria	-1.22265041736499	0.11837389829488	1.58112269282289e-23	3.22438350747372e-19	-1.96999902993166
ENSG00000169682.18_6	SPNS1	Heart	Arteria	-1.57699678313708	0.076462110811721	9.13193933462601e-76	1.86227638851028e-71	-1.67740236727725
ENSG00000169684.13_6	CHRNA5	Heart	Arteria	0.84984627163685	0.0900478381107387	4.27671418474205e-20	8.72150323694446e-16	0.238171693037476
ENSG00000169689.15_8	CENPX	Heart	Arteria	-1.37072739679241	0.103461641330386	2.77614752734496e-36	5.66139765251458e-32	-1.49711143762114
ENSG00000169692.13_5	AGPAT2	Heart	Arteria	0.652933698422766	0.09366524605619	6.71069274449086e-12	1.36851157138402e-07	-0.613979156711618
ENSG00000169710.9_6	FASN	Heart	Arteria	-0.726861725720219	0.113932060160111	3.03817022341631e-10	6.19574053661288e-06	-2.31644489689249
ENSG00000169714.17_6	CNBP	Heart	Arteria	0.917109061683902	0.101979239691475	1.79564286545413e-18	3.66185449552061e-14	-0.791156996197214
ENSG00000169715.15_5	MT1E	Heart	Arteria	-0.743495371864972	0.0846470051953982	9.95389527287371e-18	2.02989786299714e-13	-1.88643937579687
ENSG00000169733.12_6	RFNG	Heart	Arteria	-1.50037585572351	0.0927979996356188	6.28937140764733e-51	1.28259151116152e-46	-1.60422868554567
ENSG00000169738.8_6	DCXR	Heart	Arteria	0.977803442398253	0.0824851742855413	6.36819233846508e-30	1.29866546358318e-25	0.168096135800248
ENSG00000169740.14_5	ZNF32	Heart	Arteria	0.691964876605534	0.0884814337476687	1.70799150875629e-14	3.4831070838067e-10	-0.674281783468344
ENSG00000169752.17_6	NRG4	Heart	Arteria	-1.13622665486264	0.111161954029292	4.21522990747563e-23	8.59611835031505e-19	-1.31330278045235
ENSG00000169760.17_6	NLGN1	Heart	Arteria	-0.664209531862777	0.0910467145183384	7.34093397707586e-13	1.49703666594508e-08	-1.86992967287727
ENSG00000169764.15_6	UGP2	Heart	Arteria	1.36454481654514	0.0880421857333179	1.97565605289157e-47	4.02895538866178e-43	-0.246752415285445
ENSG00000169783.12_7	LINGO1	Heart	Arteria	1.01413092913413	0.0960514134103637	1.89489674518036e-24	3.86426293244631e-20	0.152590634252543
ENSG00000169813.16_5	HNRNPF	Heart	Arteria	-0.49340862227066	0.0825063700366258	3.39081930151758e-09	6.9148978015848e-05	-1.34555227112451
ENSG00000169814.16_8	BTD	Heart	Arteria	-0.581790268460571	0.103344070927633	2.51972281654015e-08	0.000513847073977033	-1.52817078016442
ENSG00000169826.8_4	CSGALNACT2	Heart	Arteria	-0.982579501286296	0.0828654052194631	6.16269958400416e-30	1.25675932616597e-25	-2.02881616469757
ENSG00000169851.15_5	PCDH7	Heart	Arteria	-1.33665025511638	0.0810244810943105	1.13488962052464e-52	2.3143804031359e-48	-3.36286105221896
ENSG00000169860.7_4	P2RY1	Heart	Arteria	0.785366916074705	0.0825081959817029	2.13364581983325e-20	4.35114392038595e-16	-0.223308608544382
ENSG00000169862.19_7	CTNND2	Heart	Arteria	1.49248511441588	0.0692816607051594	3.94802745075113e-81	8.05121238031678e-77	2.880601093909
ENSG00000169871.13_7	TRIM56	Heart	Arteria	-1.54410140306419	0.0778643736101034	3.51478478128869e-71	7.16770060448203e-67	-1.86563191846718
ENSG00000169894.13	MUC3A	Heart	Arteria	0.738840192487326	0.0732006765776073	1.34362168453933e-22	2.74004770128106e-18	2.81474532603353
ENSG00000169902.15_6	TPST1	Heart	Arteria	-1.17425069472365	0.0851024590592213	6.53893442142956e-39	1.33348489656213e-34	-1.97577142845199
ENSG00000169908.12_6	TM4SF1	Heart	Arteria	-1.04401207351403	0.0838229890120125	1.3201711320786e-32	2.69222498964789e-28	-1.68071259573515
ENSG00000169919.17_5	GUSB	Heart	Arteria	-1.20726355712397	0.0856590017732874	2.36862744668233e-40	4.83034195201928e-36	-1.50243056138763
ENSG00000169925.17_10	BRD3	Heart	Arteria	-0.834676651122151	0.086993312325909	1.10528842360317e-20	2.25401468225395e-16	-1.28463398953189
ENSG00000169926.11_5	KLF13	Heart	Arteria	-0.716488413780851	0.0912773958025071	1.37779918757208e-14	2.80974588321574e-10	-1.07956992625916
ENSG00000169946.14_7	ZFPM2	Heart	Arteria	1.05464031369525	0.0920267570917297	3.27807350827593e-28	6.6849753054271e-24	-0.914348636017102
ENSG00000169951.9_6	ZNF764	Heart	Arteria	0.863870445613934	0.0808438071752864	5.74689388542293e-25	1.1719640700543e-20	-0.326667237986649
ENSG00000169957.10_6	ZNF768	Heart	Arteria	0.947187119675681	0.0841638877078855	2.47986553664713e-27	5.05718978888449e-23	-0.42187971153373
ENSG00000169964.8_5	TMEM42	Heart	Arteria	-0.632922198952236	0.11151934841704	1.95049871318039e-08	0.000397765202578877	-1.19604502745924
ENSG00000169967.16_4	MAP3K2	Heart	Arteria	-1.23323133165331	0.0881094844575449	7.08501837927922e-40	1.44484779808641e-35	-1.74323218818468
ENSG00000169972.12_4	PUSL1	Heart	Arteria	0.605699319715394	0.0953752282417204	3.63780575897921e-10	7.4185772842863e-06	-0.81899280511716
ENSG00000169976.7_4	SF3B5	Heart	Arteria	0.574988848747019	0.087653536807447	9.80932532214737e-11	2.00041571294551e-06	-0.797795683431983
ENSG00000169991.11_7	IFFO2	Heart	Arteria	-1.44500273597406	0.0887772433396738	1.67769393623793e-51	3.42132124417001e-47	-2.33287235090324
ENSG00000169992.10_4	NLGN2	Heart	Arteria	-1.26664676155084	0.0867798451642496	7.70621941200402e-43	1.57152932468998e-38	-1.94388793727952
ENSG00000170004.17_8	CHD3	Heart	Arteria	-1.2653070030028	0.0994379618609045	7.72300578557593e-34	1.5749525698525e-29	-1.83721612115254
ENSG00000170017.12_6	ALCAM	Heart	Arteria	-1.05149962131433	0.0730970381585331	8.68014503312757e-42	1.77014197660571e-37	-4.54469382927976
ENSG00000170027.7_6	YWHAG	Heart	Arteria	1.54060245305698	0.0885780662368906	1.66274091288303e-57	3.39082754364236e-53	-0.240929331859362
ENSG00000170037.14_7	CNTROB	Heart	Arteria	-0.966495126388902	0.116189953318942	3.9680013875691e-16	8.09194522966967e-12	-1.40206459261199
ENSG00000170074.19_7	FAM153A	Heart	Arteria	1.13336399633301	0.10409835764243	8.51198655940931e-26	1.73584941906034e-21	1.56838397556032
ENSG00000170085.18_6	SIMC1	Heart	Arteria	-0.678972507439643	0.0768622314591206	6.62699700140088e-18	1.35144349849568e-13	-1.47513662170909
ENSG00000170088.14_8	TMEM192	Heart	Arteria	0.692195368545618	0.113273146397918	1.56401980284494e-09	3.18950558394169e-05	-1.03837462692231
ENSG00000170113.16_7	NIPA1	Heart	Arteria	-0.798900996281073	0.0869702240044162	3.61287188317506e-19	7.3677296313589e-15	-1.48897999322722
ENSG00000170142.12_6	UBE2E1	Heart	Arteria	-0.605564694164021	0.0794210910469308	7.11470322449022e-14	1.45090142857029e-09	-1.26133653132428
ENSG00000170144.20_6	HNRNPA3	Heart	Arteria	-0.597302728788527	0.0889885848455247	3.69015600785598e-11	7.5253351468207e-07	-1.39995421433082
ENSG00000170145.5_4	SIK2	Heart	Arteria	1.65284488904701	0.11069070992719	1.56801052601402e-44	3.19764386570039e-40	-0.533958323906665
ENSG00000170153.11_8	RNF150	Heart	Arteria	1.27557645380257	0.0837760338668908	4.9944310121497e-46	1.01851431630769e-41	0.610058848706907
ENSG00000170161.7_7	AL512625.1	Heart	Arteria	1.20300017841138	0.105707488428676	7.19074560129646e-28	1.46640875047239e-23	0.0634335748973633
ENSG00000170162.14_4	VGLL2	Heart	Arteria	1.94944538618395	0.0852596669431537	5.85978656966043e-89	1.19498627515085e-84	4.84540196580318
ENSG00000170166.6_5	HOXD4	Heart	Arteria	-1.9997567513324	0.0957384491761111	2.68487897966516e-77	5.47527370323116e-73	-3.38026754594953
ENSG00000170175.11_5	CHRNB1	Heart	Arteria	1.49949069354234	0.0865282107354659	3.67351278445122e-57	7.49139462133137e-53	-0.395133554254248
ENSG00000170185.10_6	USP38	Heart	Arteria	0.783965115675717	0.0909281072967812	3.64831756628765e-17	7.44001401293041e-13	-0.731177946758379
ENSG00000170190.16_7	SLC16A5	Heart	Arteria	2.11387070703384	0.0806857517252551	5.02325032305254e-109	1.0243914383801e-104	0.607118255250165
ENSG00000170214.5_6	ADRA1B	Heart	Arteria	-1.013309631902	0.108198365405644	7.93699647835969e-20	1.61859169183189e-15	-3.84070428716232
ENSG00000170222.12_4	ADPRM	Heart	Arteria	-1.41205134186121	0.091486325759604	4.23736681506693e-47	8.64126214596599e-43	-1.89248414515738
ENSG00000170231.16_3	FABP6	Heart	Arteria	0.673986547635034	0.097005128025222	7.82456822161989e-12	1.59566419743494e-07	2.32691202146705
ENSG00000170234.13_5	PWWP2A	Heart	Arteria	-1.09863451221212	0.085975783674134	4.36118690669956e-34	8.89376845883241e-30	-1.60558233292866
ENSG00000170242.19_5	USP47	Heart	Arteria	1.67029328701832	0.107763692019227	1.95621738639099e-47	3.98931411606715e-43	-0.736264322610172
ENSG00000170248.15_5	PDCD6IP	Heart	Arteria	-0.563693280272999	0.0910785583149622	9.77085055563466e-10	1.99256955381058e-05	-1.42567194587592
ENSG00000170260.9_5	ZNF212	Heart	Arteria	-1.18770040065701	0.0998286477610877	4.11586573605014e-30	8.39348499552705e-26	-1.29830755715406
ENSG00000170262.12_3	MRAP	Heart	Arteria	-0.551607164359218	0.0882386193127407	6.69647608137945e-10	1.36561236727571e-05	-2.12399996141525
ENSG00000170266.16_6	GLB1	Heart	Arteria	-0.3902065566113	0.0717927448185746	7.32430875544804e-08	0.00149364628449852	-1.58275763912453
ENSG00000170270.5_7	GON7	Heart	Arteria	1.22881723497068	0.091920291085797	7.52975041578604e-37	1.53554200229125e-32	-0.126838340151972
ENSG00000170271.11_8	FAXDC2	Heart	Arteria	-0.887229494020629	0.109367169591518	1.92398918127733e-15	3.92359113737886e-11	-1.72355669675428
ENSG00000170275.15_5	CRTAP	Heart	Arteria	-1.22817040476984	0.074910960853516	3.95197310474993e-52	8.05925875251653e-48	-2.80586983032294
ENSG00000170276.6_5	HSPB2	Heart	Arteria	1.57328066122254	0.0684906488518409	1.36960864583628e-89	2.79304291145393e-85	0.0286998034705686
ENSG00000170290.4_5	SLN	Heart	Arteria	1.87524787335192	0.0911359100587734	1.73894427508121e-75	3.54622906017311e-71	4.76349324097385
ENSG00000170291.15_6	ELP5	Heart	Arteria	1.18097372400051	0.0867399599376967	4.98762061274332e-38	1.01712547155675e-33	-0.0712916973639438
ENSG00000170293.9_5	CMTM8	Heart	Arteria	0.573045445220448	0.07489230391038	5.85985542718904e-14	1.19500031726666e-09	0.208765950704259
ENSG00000170296.10_6	GABARAP	Heart	Arteria	-1.27732098256231	0.0984592849080833	5.45151513566889e-35	1.11172748161696e-30	-1.15275824823272
ENSG00000170312.16_5	CDK1	Heart	Arteria	-0.447829440697645	0.090423932071057	8.98312687326878e-07	0.018319290632657	-1.30576845319864
ENSG00000170315.14_7	UBB	Heart	Arteria	1.2220956061556	0.107643435274391	9.40124542240439e-28	1.91719597899093e-23	-0.552148631393946
ENSG00000170322.14_7	NFRKB	Heart	Arteria	-1.00186863872673	0.0710763807360444	2.32018736027564e-40	4.73155808381011e-36	-1.71889794453096
ENSG00000170323.9_5	FABP4	Heart	Arteria	-0.454109544373831	0.0851830923830413	1.2801103837808e-07	0.00261052910564419	-1.48894444533951
ENSG00000170325.14_6	PRDM10	Heart	Arteria	-0.525051565725297	0.0819815232067023	2.60529691521241e-10	5.31298199919267e-06	-1.5026340943122
ENSG00000170340.11_4	B3GNT2	Heart	Arteria	-0.750147530803837	0.110563088391398	2.29929589467237e-11	4.68895411800536e-07	-1.37681597532427
ENSG00000170348.9_5	TMED10	Heart	Arteria	0.495063765419434	0.0812510415506625	1.73983774830913e-09	3.54805112012681e-05	-1.16311743393753
ENSG00000170364.12_3	SETMAR	Heart	Arteria	-1.45370357149986	0.0966367230577521	4.2912092698904e-45	8.75106306408749e-41	-1.74210934679999
ENSG00000170365.10_5	SMAD1	Heart	Arteria	-1.09200929764979	0.0908723668099977	1.21936173228653e-30	2.48664438065192e-26	-1.34808355447412
ENSG00000170379.20_5	TCAF2	Heart	Arteria	-0.995454021826146	0.106801299739832	1.16016162334958e-19	2.3659175984968e-15	-1.90133462624856
ENSG00000170381.14_6	SEMA3E	Heart	Arteria	-1.19944694886818	0.0778003499667886	5.22023396074055e-47	1.06456231161382e-42	-4.07410420258538
ENSG00000170382.12_5	LRRN2	Heart	Arteria	1.34687395858561	0.0813531489090716	5.49609520675825e-53	1.12081869551421e-48	1.2352389634205
ENSG00000170412.18_9	GPRC5C	Heart	Arteria	-1.80275519337094	0.0891423545087292	1.92673641783672e-73	3.92919357689442e-69	-2.38410415757116
ENSG00000170417.16_4	TMEM182	Heart	Arteria	2.02007073372523	0.0719106234141417	1.63935018495028e-120	3.34312683216911e-116	4.14705776026256
ENSG00000170421.12_8	KRT8	Heart	Arteria	1.25120747290207	0.0796710305488112	1.6905754651562e-48	3.44759054609304e-44	-0.244216676067696
ENSG00000170439.7_6	METTL7B	Heart	Arteria	2.18103867621252	0.0758324053600199	1.40530527523093e-124	2.86583904777844e-120	5.03944924526398
ENSG00000170442.12_8	KRT86	Heart	Arteria	-1.83538079205995	0.0794926047662049	2.71014306663988e-90	5.52679475579871e-86	-5.36084356404758
ENSG00000170456.16_6	DENND5B	Heart	Arteria	1.35436140292844	0.0768175725823065	8.2381875533988e-59	1.68001358776462e-54	-0.477851144070605
ENSG00000170458.14_6	CD14	Heart	Arteria	-0.683368032844066	0.0761094245824702	2.02087544904806e-18	4.12117130324371e-14	-2.52657198142623
ENSG00000170469.10_8	SPATA24	Heart	Arteria	1.52868636762726	0.0802734519849751	1.08110807297229e-66	2.20470369321239e-62	0.992354178164553
ENSG00000170473.17_6	PYM1	Heart	Arteria	-1.52935842315185	0.103409958193426	8.25940097215997e-44	1.68433964025258e-39	-1.45326321446106
ENSG00000170485.17_7	NPAS2	Heart	Arteria	1.08198518599202	0.0828578941319499	2.17961441320729e-35	4.44488767285363e-31	-0.35012192332592
ENSG00000170500.13_6	LONRF2	Heart	Arteria	1.54697922818901	0.106099991785968	9.23361709771478e-43	1.88301153473698e-38	-0.49820532740094
ENSG00000170502.13_5	NUDT9	Heart	Arteria	0.786228073413045	0.100897952966466	2.10082399153333e-14	4.28421036593392e-10	-1.03658752583617
ENSG00000170515.14_7	PA2G4	Heart	Arteria	0.813463944813897	0.0935101454702893	1.9637927451009e-17	4.00476254508427e-13	-0.887838806557485
ENSG00000170525.21_7	PFKFB3	Heart	Arteria	-1.43464286377828	0.0871871363609228	1.90247750888602e-52	3.87972238387126e-48	-3.33639328412098
ENSG00000170540.15_6	ARL6IP1	Heart	Arteria	-1.57465829589756	0.0725027400826461	3.62124622987475e-82	7.38480743658358e-78	-1.97776045912611
ENSG00000170545.17_7	SMAGP	Heart	Arteria	-0.755621155570393	0.0976944640274881	3.20711590522215e-14	6.54027146551953e-10	-1.00451315768563
ENSG00000170549.4_4	IRX1	Heart	Arteria	-1.05462514392427	0.092613538303307	6.718092189789e-28	1.37002054026367e-23	-3.35485807033649
ENSG00000170558.9_6	CDH2	Heart	Arteria	1.30159094021855	0.0646905418530664	7.57912842528809e-73	1.545611659769e-68	1.07395915291796
ENSG00000170561.13_5	IRX2	Heart	Arteria	-0.657155932018732	0.0956372783333177	1.3015184520647e-11	2.65418657929554e-07	-1.04426857073034
ENSG00000170571.12_6	EMB	Heart	Arteria	-0.635003119536393	0.110663138128977	1.36966240873525e-08	0.00027931525501338	-2.02387902905595
ENSG00000170577.8_5	SIX2	Heart	Arteria	-1.2253442485854	0.0922702420962541	1.9747333656693e-36	4.0270737526094e-32	-2.88505157930097
ENSG00000170579.17_8	DLGAP1	Heart	Arteria	-1.22732774145706	0.0877202625285278	7.51122664748821e-40	1.53176445022227e-35	-3.79310521582856
ENSG00000170581.14_7	STAT2	Heart	Arteria	-1.27330784670157	0.0779104462216967	7.45007808212931e-52	1.51929442328863e-47	-1.70210765211625
ENSG00000170606.15_5	HSPA4	Heart	Arteria	0.796958054502286	0.100506643939036	7.6193422654149e-15	1.55381246818606e-10	-0.760812489660569
ENSG00000170619.10_7	COMMD5	Heart	Arteria	-1.20243913444922	0.105132226757735	4.10382955027828e-28	8.3689396018825e-24	-1.31516332160939
ENSG00000170624.13_3	SGCD	Heart	Arteria	0.933575840339434	0.090048539792558	1.10767227019653e-23	2.25887606061178e-19	-0.515750682172599
ENSG00000170629.14_4	DPY19L2P2	Heart	Arteria	0.865631984912564	0.0843597668056654	2.93224529098816e-23	5.97972782191215e-19	0.255143317550691
ENSG00000170631.15_6	ZNF16	Heart	Arteria	-0.596626035978896	0.0886265335343392	3.24558003621084e-11	6.61871136784477e-07	-1.43360301800517
ENSG00000170632.14_5	ARMC10	Heart	Arteria	-0.940964166038319	0.0860718811491963	5.54688152266259e-26	1.13117554891658e-21	-1.69827781042213
ENSG00000170634.13_5	ACYP2	Heart	Arteria	1.48597246854296	0.0764520482555193	6.309512276364e-69	1.28669883851891e-64	0.551271741498938
ENSG00000170638.9_4	TRABD	Heart	Arteria	-0.603334776171876	0.0926685243002169	1.33892566141615e-10	2.73047110132596e-06	-1.24142788636351
ENSG00000170653.19_8	ATF7	Heart	Arteria	-0.700649457686238	0.077974503896978	1.90974497158987e-18	3.89454292056322e-14	-1.58336455181538
ENSG00000170667.14_7	RASA4B	Heart	Arteria	-1.27623677532335	0.0962061191766528	2.30741877745165e-36	4.70551911285715e-32	-2.12276826313703
ENSG00000170681.7_7	CAVIN4	Heart	Arteria	2.03280019935273	0.0756952570927109	5.2588699358005e-113	1.0724413460078e-108	4.53574662680394
ENSG00000170727.7	BOP1	Heart	Arteria	1.10700969980701	0.119540643981469	1.92873696175533e-19	3.93327328610764e-15	-0.905883796261529
ENSG00000170734.12_5	POLH	Heart	Arteria	-0.955201302062102	0.0725118018324369	6.30840341664454e-36	1.28647270875632e-31	-1.72350128715301
ENSG00000170743.17_4	SYT9	Heart	Arteria	-0.539938738781989	0.0881356664141549	1.42651912639992e-09	2.90910045446736e-05	-2.58168574353086
ENSG00000170745.12_5	KCNS3	Heart	Arteria	-1.39965187907491	0.105820304737332	3.52491176555239e-36	7.18835256349099e-32	-2.17466721090049
ENSG00000170775.3_5	GPR37	Heart	Arteria	-0.998594203514623	0.0714420203517155	8.76092805543236e-40	1.78661605834432e-35	-4.4729799119052
ENSG00000170776.22_6	AKAP13	Heart	Arteria	1.18900712765308	0.0704680608445069	1.09462411146803e-54	2.23226695051675e-50	0.281019513197615
ENSG00000170779.11_5	CDCA4	Heart	Arteria	-1.19802029483099	0.0770797349038479	1.17208443950696e-47	2.39023179748654e-43	-1.58926655979779
ENSG00000170791.18_6	CHCHD7	Heart	Arteria	1.63176641289613	0.0951121063825498	3.21795863311643e-56	6.56238304051434e-52	-0.345913009891973
ENSG00000170801.10_4	HTRA3	Heart	Arteria	0.805442245253077	0.0825151258455701	2.58499014102704e-21	5.27157039459644e-17	0.718731602867489
ENSG00000170802.16_6	FOXN2	Heart	Arteria	-1.36745097262401	0.101878301486394	4.1637210080489e-37	8.49107625171412e-33	-1.70971699730784
ENSG00000170807.12_5	LMOD2	Heart	Arteria	1.96937875120474	0.0714208024941758	2.26298285026053e-117	4.6149009265363e-113	6.75130773079296
ENSG00000170832.13_6	USP32	Heart	Arteria	1.20825606965706	0.105947359343551	5.68685501298289e-28	1.1597203427976e-23	-0.740819514177747
ENSG00000170835.16_4	CEL	Heart	Arteria	0.629906280020765	0.122125803287377	3.17035501438613e-07	0.00646530498083764	-2.48381689693707
ENSG00000170836.12_4	PPM1D	Heart	Arteria	-0.817341070643766	0.0854887065302461	1.48267034259847e-20	3.02360962966106e-16	-1.4171435381268
ENSG00000170837.3_4	GPR27	Heart	Arteria	0.731639806832815	0.0958821075037561	6.81890528640153e-14	1.39057935505586e-09	-0.307165937070936
ENSG00000170846.17_6	AC093323.1	Heart	Arteria	-0.865002293955387	0.116973030381811	3.65765773113333e-13	7.4590614111002e-09	-1.32843512002494
ENSG00000170852.11_6	KBTBD2	Heart	Arteria	-0.568130012230972	0.1007374138741	2.38217738047136e-08	0.000485797433199524	-1.05357930754398
ENSG00000170855.4_5	TRIAP1	Heart	Arteria	-0.462935205565836	0.0907639181966391	4.25814475345013e-07	0.00868363459571085	-1.15371081478777
ENSG00000170860.4_4	LSM3	Heart	Arteria	1.81664509919724	0.0941597734168157	4.13836975715841e-68	8.43937744577315e-64	-0.474408808914678
ENSG00000170871.12_4	KIAA0232	Heart	Arteria	1.27723610999075	0.100779942834972	1.32624552265707e-33	2.70461249435456e-29	-0.0818378951356808
ENSG00000170873.18_6	MTSS1	Heart	Arteria	0.866206330564905	0.0830250918593433	6.05152525858261e-24	1.23408754598275e-19	-0.0879894620017027
ENSG00000170876.8_4	TMEM43	Heart	Arteria	-0.888205309405861	0.0630592997558447	2.60986040911013e-40	5.32228833229829e-36	-2.06488294758742
ENSG00000170889.14_6	RPS9	Heart	Arteria	-0.956926100885511	0.0983432494502244	3.38371567886854e-21	6.90041138391661e-17	-1.35118132722315
ENSG00000170891.11_6	CYTL1	Heart	Arteria	-1.45278011152941	0.0750157506643148	1.58755765260602e-68	3.23750632095946e-64	-7.86334731343668
ENSG00000170892.12_8	TSEN34	Heart	Arteria	-0.771491115756997	0.0726510382952891	1.07271917989353e-24	2.18759622355688e-20	-1.69651325490087
ENSG00000170899.11_6	GSTA4	Heart	Arteria	-0.916295513855741	0.0820841646342445	6.02258187501294e-27	1.22818512177139e-22	-1.57622923511846
ENSG00000170903.11_6	MSANTD4	Heart	Arteria	0.581350444526183	0.0905590071535495	2.37181427695065e-10	4.83684085498546e-06	-0.811637445982923
ENSG00000170906.16_5	NDUFA3	Heart	Arteria	1.2627474643593	0.0699352788812993	3.71083333522421e-61	7.56750242052273e-57	0.934994961735475
ENSG00000170909.13_4	OSCAR	Heart	Arteria	-0.808368783273718	0.0942407603008101	5.18278281184556e-17	1.05692489881967e-12	-2.05616204462046
ENSG00000170917.14_5	NUDT6	Heart	Arteria	0.792049266318953	0.102694351813981	3.76094692192846e-14	7.66969905788871e-10	-0.556598864762495
ENSG00000170919.16_6	TPT1-AS1	Heart	Arteria	-0.916371523262732	0.0768489522148098	3.13168514368476e-30	6.38644551351633e-26	-1.77901011438883
ENSG00000170946.15_6	DNAJC24	Heart	Arteria	0.928127488955932	0.10595401959165	1.2062209510476e-17	2.45984638547137e-13	-0.923561517959033
ENSG00000170949.17_5	ZNF160	Heart	Arteria	-0.69841720441148	0.114900881103632	1.89778216463554e-09	3.87014716834126e-05	-1.20748590918196
ENSG00000170954.11_7	ZNF415	Heart	Arteria	1.65837955689965	0.083051652464285	5.70623964338104e-72	1.1636734504747e-67	0.164849055595138
ENSG00000170955.10_8	CAVIN3	Heart	Arteria	-1.32843804254157	0.0626772358056735	4.30698446284118e-79	8.78323341507202e-75	-2.97154668769341
ENSG00000170961.7_5	HAS2	Heart	Arteria	0.578945264853049	0.100644987431766	1.26379974990306e-08	0.000257726682997731	-0.382602196567704
ENSG00000170962.13_6	PDGFD	Heart	Arteria	-1.36986185393351	0.083094518722466	1.30343334135462e-52	2.65809161302448e-48	-2.94956082060315
ENSG00000170965.10_5	PLAC1	Heart	Arteria	-0.406416151230772	0.0821352485260221	9.18316894729328e-07	0.0187272364342152	-1.94633870008511
ENSG00000171016.12_6	PYGO1	Heart	Arteria	-0.408175542196342	0.0705433437479741	1.04258250273816e-08	0.000212613849783393	-1.76199296393626
ENSG00000171017.11_6	LRRC8E	Heart	Arteria	1.15339831587277	0.0689590810385284	6.76730774171067e-54	1.38005706776706e-49	1.27654152271015
ENSG00000171033.13_4	PKIA	Heart	Arteria	1.75205129481991	0.0792577749324272	1.87855603371511e-84	3.83093931955522e-80	4.99707451173993
ENSG00000171045.16_9	TSNARE1	Heart	Arteria	-1.07763134170947	0.0953737467910627	1.59832214698954e-27	3.25945835435577e-23	-1.57601430070203
ENSG00000171051.8_5	FPR1	Heart	Arteria	-0.459795291847025	0.0899507801458592	4.02094148053175e-07	0.0081999059612484	-2.03641867904519
ENSG00000171056.8_6	SOX7	Heart	Arteria	0.423744844586748	0.0761241371903141	3.57586644041271e-08	0.000729226443193364	0.347347097381321
ENSG00000171067.11_8	C11orf24	Heart	Arteria	-0.810764095935468	0.105757104453455	5.26851548088332e-14	1.07440836201654e-09	-1.55439362430912
ENSG00000171097.14_8	KYAT1	Heart	Arteria	0.892622139848744	0.119680843476658	2.33708375482907e-13	4.76601490122292e-09	-0.829938141210869
ENSG00000171101.13_4	SIGLEC17P	Heart	Arteria	-0.768150993491567	0.123484091134905	8.07025281075801e-10	1.64576665569788e-05	-1.29811575813862
ENSG00000171103.11_6	TRMT61B	Heart	Arteria	0.982967841826272	0.102147321685056	8.64349148447181e-21	1.76266721842834e-16	-0.347701815575781
ENSG00000171105.14_6	INSR	Heart	Arteria	0.771542905396731	0.100035189508536	3.76014686622815e-14	7.66806750429907e-10	-0.568950659564903
ENSG00000171109.19_5	MFN1	Heart	Arteria	1.08981339469018	0.115926938003327	5.8609663799392e-20	1.195226873861e-15	-0.891408626732562
ENSG00000171119.2_3	NRTN	Heart	Arteria	1.95275413448407	0.0733281310088928	1.21397266237713e-111	2.47565445038568e-107	5.59187119293216
ENSG00000171121.16_6	KCNMB3	Heart	Arteria	-1.31097954294436	0.0900497370663024	1.18928195138794e-42	2.42530268346543e-38	-1.50559149579233
ENSG00000171130.18_6	ATP6V0E2	Heart	Arteria	1.35049370145797	0.0875729240927921	4.95615372963985e-47	1.01070843008545e-42	0.725611672708153
ENSG00000171132.14_6	PRKCE	Heart	Arteria	1.40934404466366	0.0896368367762919	1.36013210352962e-48	2.77371739872795e-44	-0.308856466317302
ENSG00000171159.5_4	C9orf16	Heart	Arteria	-1.50943017400048	0.0788447306552452	2.90001678476003e-67	5.91400422916113e-63	-1.71784809622373
ENSG00000171160.18_5	MORN4	Heart	Arteria	1.45657696441691	0.0839981258264498	3.1961127175528e-57	6.51783266490542e-53	0.276868484338068
ENSG00000171161.13_6	ZNF672	Heart	Arteria	1.47575085579767	0.0778965160981503	3.89747894900492e-66	7.94812882070573e-62	-0.201980224400075
ENSG00000171163.16_6	ZNF692	Heart	Arteria	-0.483673529776638	0.0937370221659871	3.13695533944619e-07	0.00639719302373262	-1.15505015731275
ENSG00000171169.9_5	NAIF1	Heart	Arteria	-0.820882147436257	0.105127576781106	1.86595111917288e-14	3.80523411732925e-10	-1.1383892382135
ENSG00000171174.15_5	RBKS	Heart	Arteria	1.22044804212363	0.115767973775422	2.19979270224468e-24	4.48603725768758e-20	-0.45600889382614
ENSG00000171202.7_3	TMEM126A	Heart	Arteria	1.55762760505847	0.0791353734425774	2.4658737583527e-70	5.02865635540866e-66	0.194816250262965
ENSG00000171204.13_4	TMEM126B	Heart	Arteria	0.897798364558449	0.0981254629177876	4.90084346945245e-19	9.99429008725438e-15	-0.779338436659661
ENSG00000171206.14_4	TRIM8	Heart	Arteria	-0.725122800518259	0.0919393569860369	1.04457763859135e-14	2.13020717837934e-10	-1.33638239777171
ENSG00000171219.9_6	CDC42BPG	Heart	Arteria	0.513883800589923	0.0847949784702693	2.1136728489579e-09	4.31041304087985e-05	-0.3132723168389
ENSG00000171222.10_4	SCAND1	Heart	Arteria	-0.93372772311807	0.100762885692125	1.83265952328686e-19	3.73734256583889e-15	-1.25792602770572
ENSG00000171223.6_4	JUNB	Heart	Arteria	-0.676628064125993	0.0925263046926749	6.49652382357238e-13	1.32483610334112e-08	-2.13561232681863
ENSG00000171227.7_6	TMEM37	Heart	Arteria	-0.665598881195035	0.104932288984542	3.81200469391076e-10	7.77382117229221e-06	-2.17689213743054
ENSG00000171243.8_5	SOSTDC1	Heart	Arteria	1.05000386526459	0.0952617814804745	2.34100470597259e-26	4.7740108968899e-22	1.98103721239739
ENSG00000171262.11_5	FAM98B	Heart	Arteria	0.701929655143295	0.0889919654383799	1.0399868149706e-14	2.12084511176954e-10	-0.838812276678089
ENSG00000171291.8_6	ZNF439	Heart	Arteria	-1.08935468830221	0.0909135463729152	1.73610031680754e-30	3.54042937606562e-26	-1.64528241806026
ENSG00000171298.13_6	GAA	Heart	Arteria	-0.595999421178436	0.106707540684257	3.22209601989754e-08	0.000657082041337705	-1.33903944732687
ENSG00000171303.7_4	KCNK3	Heart	Arteria	0.758549434703536	0.115202621044401	8.3827648516258e-11	1.70949723619205e-06	-1.0375677590635
ENSG00000171307.19_5	ZDHHC16	Heart	Arteria	0.737993831542217	0.0884228655052022	3.19435939905862e-16	6.51425712250024e-12	-0.764790029321947
ENSG00000171310.11_7	CHST11	Heart	Arteria	-0.884491689651153	0.0909059064468744	3.40517740098373e-21	6.94417827382612e-17	-2.26735983345864
ENSG00000171311.13_6	EXOSC1	Heart	Arteria	-0.578859393099501	0.0954723922083597	2.07883781815018e-09	4.23937396255366e-05	-1.34109281753464
ENSG00000171314.9_4	PGAM1	Heart	Arteria	1.40524859753022	0.0758274095068718	8.20223090789478e-64	1.67268094904698e-59	-0.613176504759954
ENSG00000171316.12_5	CHD7	Heart	Arteria	1.25429597686588	0.0637645987034125	2.90188504257566e-70	5.91781416732454e-66	0.44250239577537
ENSG00000171345.13_6	KRT19	Heart	Arteria	-0.607408911932311	0.0854791681039817	2.69911942021892e-12	5.50431423365244e-08	-1.39475017790321
ENSG00000171365.17_9	CLCN5	Heart	Arteria	-0.678817572077095	0.0818346400339788	4.74994782810999e-16	9.6865686058647e-12	-1.51950227897512
ENSG00000171368.12_5	TPPP	Heart	Arteria	1.02654174565857	0.10075421140602	5.67842767894682e-23	1.15800175656763e-18	-0.372698199240545
ENSG00000171385.9_4	KCND3	Heart	Arteria	1.63330981658783	0.0859008786532483	1.58990031134375e-66	3.24228370492331e-62	0.203001243843763
ENSG00000171388.12_5	APLN	Heart	Arteria	0.646974653967633	0.116371278831962	3.71502878232517e-08	0.000757605819579572	-1.06960403948902
ENSG00000171408.14_7	PDE7B	Heart	Arteria	1.19753771550414	0.0774633366515915	3.15430758799805e-47	6.43257946420442e-43	0.892131094650407
ENSG00000171421.13_7	MRPL36	Heart	Arteria	1.0020431342721	0.0835791874418252	1.61933216099977e-30	3.30230407592683e-26	-0.390381916720154
ENSG00000171425.10_7	ZNF581	Heart	Arteria	-1.26062588960817	0.0784441787477347	2.0621586428234e-50	4.20536012030976e-46	-1.6855930641273
ENSG00000171443.7_4	ZNF524	Heart	Arteria	-1.12955116958047	0.0874587217566024	1.01331628830977e-34	2.06645590675011e-30	-1.3525355660768
ENSG00000171444.18_6	MCC	Heart	Arteria	0.944831796951033	0.0595331459948594	2.30145127939177e-49	4.69334959406364e-45	-0.0221659193236522
ENSG00000171448.9_5	ZBTB26	Heart	Arteria	-1.25294188767071	0.0754434119186745	2.90527835763219e-53	5.92473415471933e-49	-1.68916903205184
ENSG00000171451.14_6	DSEL	Heart	Arteria	-1.54091486394032	0.0786246736614597	7.52832670326056e-70	1.53525166459593e-65	-2.94939505260841
ENSG00000171456.20_9	ASXL1	Heart	Arteria	-0.870156565539266	0.100215369080162	2.2389717005564e-17	4.56593498894467e-13	-1.49881043431836
ENSG00000171462.15_7	DLK2	Heart	Arteria	0.798050028176963	0.0905136505917864	7.59166724379827e-18	1.54816870102778e-13	1.20794361345248
ENSG00000171466.10_6	ZNF562	Heart	Arteria	0.569781736680487	0.0953350429265016	3.46371174966432e-09	7.06354737109045e-05	-1.00250680517722
ENSG00000171469.11_8	ZNF561	Heart	Arteria	-0.470036262418524	0.0739445007637347	3.50725423303248e-10	7.15234355742314e-06	-1.64418885893084
ENSG00000171475.14_8	WIPF2	Heart	Arteria	-0.885238344220472	0.0912756736472215	4.47624371929697e-21	9.12840381676231e-17	-1.47145617397141
ENSG00000171476.22_6	HOPX	Heart	Arteria	1.64711711239114	0.0818877610588567	8.20115094018595e-73	1.67246071123212e-68	2.08062442018185
ENSG00000171490.13_10	RSL1D1	Heart	Arteria	0.583609167260173	0.0939900096583744	8.64715447840881e-10	1.76341421278191e-05	-1.07727403931226
ENSG00000171492.14_5	LRRC8D	Heart	Arteria	0.781601740904976	0.0835662134572218	8.80601875503267e-20	1.79581140471381e-15	-0.496866019966647
ENSG00000171497.5_5	PPID	Heart	Arteria	1.16525184066474	0.0864947032026095	2.41710916539484e-37	4.9292107209897e-33	-0.213256868108288
ENSG00000171503.12_6	ETFDH	Heart	Arteria	1.84155587564069	0.0759685509671399	3.37205788769672e-97	6.87663765037992e-93	1.48470747564623
ENSG00000171517.6_6	LPAR3	Heart	Arteria	2.04350836170868	0.0715362770718835	2.1526147699568e-123	4.3898273003729e-119	5.4586449914505
ENSG00000171522.6_4	PTGER4	Heart	Arteria	-0.72997095876629	0.0934397229152145	1.81483637249547e-14	3.70099581443001e-10	-1.13027851345129
ENSG00000171533.11_6	MAP6	Heart	Arteria	-1.3408918661694	0.0838543163020232	5.40626581024208e-50	1.10249978668267e-45	-2.51432374937822
ENSG00000171551.12_5	ECEL1	Heart	Arteria	-1.06283360304922	0.0933228852911331	6.6260475460462e-28	1.3512498760652e-23	-2.96864105476236
ENSG00000171552.13_7	BCL2L1	Heart	Arteria	-1.92594107381157	0.0895426234456383	6.22353305387253e-81	1.26916509567622e-76	-1.87162727419752
ENSG00000171566.12_7	PLRG1	Heart	Arteria	-0.54196339693799	0.0830654692724545	1.22665840338632e-10	2.50152448202572e-06	-1.39474078313741
ENSG00000171570.11_5	RAB4B-EGLN2	Heart	Arteria	-1.06179056709255	0.115172531624426	2.73352390496284e-19	5.57447529939072e-15	-1.96362991287102
ENSG00000171574.18_5	ZNF584	Heart	Arteria	1.53565987039639	0.0954643341503821	1.7014825071116e-50	3.46983327675269e-46	-0.418557402829004
ENSG00000171603.18_5	CLSTN1	Heart	Arteria	-1.52240897657349	0.111036288277869	1.72484771080977e-38	3.51748193665436e-34	-1.44597828898612
ENSG00000171606.18_5	ZNF274	Heart	Arteria	0.760571729381278	0.102749856386131	3.47500250318905e-13	7.08657260475343e-09	-0.715230396182415
ENSG00000171608.16_4	PIK3CD	Heart	Arteria	-1.42111942094112	0.101064070062088	3.40852204814234e-40	6.95099901277667e-36	-1.97453223715846
ENSG00000171612.7_5	SLC25A33	Heart	Arteria	1.48450082478089	0.0941610194470234	8.14636261967987e-49	1.66128772903132e-44	-0.0477374502709034
ENSG00000171617.14_7	ENC1	Heart	Arteria	0.661830872891458	0.0818185494562142	2.29726915932861e-15	4.68482099661884e-11	-0.0750657555703901
ENSG00000171621.14_4	SPSB1	Heart	Arteria	-0.954804876490566	0.0735774647086325	5.23488538034739e-35	1.06755017561424e-30	-2.64647002464222
ENSG00000171631.14_8	P2RY6	Heart	Arteria	-0.88676019962037	0.0962426557812319	2.85889440791511e-19	5.83014336606128e-15	-2.30168442480781
ENSG00000171634.18_7	BPTF	Heart	Arteria	-0.584352965039639	0.105042849158469	3.64559447830563e-08	0.000743446081960867	-1.249712251032
ENSG00000171649.12_5	ZIK1	Heart	Arteria	0.483102166565186	0.0815347654838039	4.68072380126315e-09	9.54540004791594e-05	-0.349377749321653
ENSG00000171659.15_6	GPR34	Heart	Arteria	-1.1462731583751	0.0824792160200713	2.14804982427655e-39	4.38051800664717e-35	-3.08895980566836
ENSG00000171681.12_9	ATF7IP	Heart	Arteria	0.691612041836712	0.0879744185484875	1.26136154276737e-14	2.5722945941655e-10	-0.887251356279849
ENSG00000171700.14_6	RGS19	Heart	Arteria	-1.29071578355587	0.106095138482938	2.65561952848595e-31	5.4156049044414e-27	-2.10881058124073
ENSG00000171703.17_5	TCEA2	Heart	Arteria	-1.47039640489952	0.109510265742778	3.95795561257602e-37	8.07145888072628e-33	-1.34283458159893
ENSG00000171714.12_4	ANO5	Heart	Arteria	1.86311736872532	0.0836941091490966	2.26247147257646e-85	4.61385807402517e-81	2.04557858726564
ENSG00000171720.10_5	HDAC3	Heart	Arteria	-1.2923557141027	0.102726156090491	3.53455860036179e-33	7.2080253537178e-29	-1.13382941154625
ENSG00000171723.15_7	GPHN	Heart	Arteria	0.610792784829043	0.0976375626156957	6.51901837355188e-10	1.32942341691844e-05	-0.435827054349416
ENSG00000171724.3_6	VAT1L	Heart	Arteria	0.602943630101922	0.11538310047211	2.23034293888868e-07	0.00454833835527569	-1.75721833097962
ENSG00000171729.14_6	TMEM51	Heart	Arteria	-0.79181052534583	0.108116566039335	6.02301316653681e-13	1.22827307505185e-08	-1.81753567476191
ENSG00000171766.16_6	GATM	Heart	Arteria	0.643258857960533	0.117182322101598	5.45780336119821e-08	0.00111300983944915	-0.710643703045732
ENSG00000171777.16_8	RASGRP4	Heart	Arteria	-0.82514997445681	0.100347035716702	8.2726089520579e-16	1.68703314359317e-11	-1.63433881378977
ENSG00000171790.15_4	SLFNL1	Heart	Arteria	-1.58403037090808	0.100176385002292	4.6399587105347e-49	9.46226779839341e-45	-2.55191573058096
ENSG00000171791.13_7	BCL2	Heart	Arteria	-0.95875659004519	0.0891284213699681	2.93362473179626e-25	5.98254091555211e-21	-1.91875370374896
ENSG00000171793.16_7	CTPS1	Heart	Arteria	-1.42416599319838	0.0745593834308073	5.09983056795721e-67	1.04000844772351e-62	-3.31797801296678
ENSG00000171806.12_6	METTL18	Heart	Arteria	-0.665459509452995	0.097866321235577	2.08580027235216e-11	4.25357249540776e-07	-1.26733934936731
ENSG00000171811.14_9	CFAP46	Heart	Arteria	1.11634594998815	0.0636360142871358	2.51061659148202e-58	5.11990041500928e-54	2.32238901489005
ENSG00000171812.13_7	COL8A2	Heart	Arteria	-1.24042869997603	0.0766179105121974	4.83608939997529e-51	9.86223711336961e-47	-4.29684517468559
ENSG00000171813.14_4	PWWP2B	Heart	Arteria	0.837989148680869	0.0933309093134937	2.02201918060581e-18	4.12350371500943e-14	0.0322769349864231
ENSG00000171819.5_4	ANGPTL7	Heart	Arteria	-0.77280623495251	0.101344659389364	7.07422007941313e-14	1.44264570079472e-09	-2.86171575355248
ENSG00000171823.7_5	FBXL14	Heart	Arteria	-0.915809369701265	0.109034725204878	2.11306712813278e-16	4.30917779440118e-12	-1.35698048702616
ENSG00000171824.14_6	EXOSC10	Heart	Arteria	-1.8596515057972	0.0929882174962706	3.7973899671744e-72	7.74401736005875e-68	-1.57103626583482
ENSG00000171840.12_7	NINJ2	Heart	Arteria	0.448722129859642	0.0796070716599571	2.4223795710771e-08	0.000493995865929753	-0.25040263662878
ENSG00000171853.16_7	TRAPPC12	Heart	Arteria	0.722337084157351	0.0739617716989934	2.46927039776567e-21	5.03558312216353e-17	-0.364711483381056
ENSG00000171858.18_4	RPS21	Heart	Arteria	-1.25973430841172	0.0709007067312878	1.45798661546795e-59	2.97327210492379e-55	-1.72817924991031
ENSG00000171860.5_6	C3AR1	Heart	Arteria	-0.91009759718418	0.0903330358060966	1.58634958081808e-22	3.23504270016231e-18	-3.03759358753049
ENSG00000171861.11_7	MRM3	Heart	Arteria	1.42506315975566	0.0885498275857361	1.5605121822656e-50	3.18235249329424e-46	-0.157368114630044
ENSG00000171862.11_7	PTEN	Heart	Arteria	-0.616619922032787	0.109308702461396	2.36396877614801e-08	0.000482084152519864	-1.4834848668903
ENSG00000171863.15_7	RPS7	Heart	Arteria	-0.90863041563409	0.079743633421149	6.26975064428228e-28	1.27859024888849e-23	-1.251929305459
ENSG00000171867.17_5	PRNP	Heart	Arteria	0.585154801389299	0.10659594777537	5.45539683627148e-08	0.00111251907682084	-1.14451087571765
ENSG00000171873.8_5	ADRA1D	Heart	Arteria	-1.84247200821288	0.0950889943154349	1.39323858734281e-68	2.84123145116819e-64	-5.36151342065149
ENSG00000171877.21_8	FRMD5	Heart	Arteria	1.81709879280561	0.07784293308726	8.18611523228211e-92	1.66939447931929e-87	4.37012908004029
ENSG00000171885.17_9	AQP4	Heart	Arteria	1.64010278042825	0.0773778725104196	4.2428368601875e-79	8.65241720898037e-75	3.74793393024217
ENSG00000171903.16_5	CYP4F11	Heart	Arteria	-1.53980486985021	0.0909969872834594	5.99546932033146e-55	1.22265605849519e-50	-4.61227175540496
ENSG00000171928.14_5	TVP23B	Heart	Arteria	-0.600035045360198	0.0854470983186139	4.75345445892919e-12	9.6937196780943e-08	-1.58616117205437
ENSG00000171940.13_6	ZNF217	Heart	Arteria	-0.526623193797176	0.0911993348035143	1.11478039001788e-08	0.000227337164936346	-1.2721911416681
ENSG00000171943.7	SRGAP2C	Heart	Arteria	-0.383924320977958	0.0761434832921509	5.7287880283013e-07	0.0116827174261148	-1.9502911711918
ENSG00000171951.5_7	SCG2	Heart	Arteria	-0.818357640295225	0.0762018616894776	3.46670990732902e-25	7.06966151401607e-21	-3.94428330427709
ENSG00000171953.16_6	ATPAF2	Heart	Arteria	1.24340151629371	0.0845785564933253	2.29249398167778e-43	4.6750829768355e-39	-0.080462531241013
ENSG00000171960.11_6	PPIH	Heart	Arteria	1.12372133711561	0.0897488889545118	6.62989971697408e-33	1.35203544928252e-28	-0.836384064498027
ENSG00000171962.18_6	DRC3	Heart	Arteria	0.66178540801289	0.0884023014429005	1.92001769330684e-13	3.91549208196064e-09	-0.508505230275191
ENSG00000171984.15_6	SHLD1	Heart	Arteria	1.55719481918524	0.0981990873806602	2.69651550506953e-49	5.49900406948829e-45	-0.0356122161108506
ENSG00000171988.19_7	JMJD1C	Heart	Arteria	-0.756227435162907	0.111485897173389	2.32385925134574e-11	4.73904617126937e-07	-1.19087763946435
ENSG00000171992.13_4	SYNPO	Heart	Arteria	0.589065902734196	0.0918164883883727	2.43004169764881e-10	4.95558403401522e-06	-0.89592797192292
ENSG00000172005.11_4	MAL	Heart	Arteria	0.719387313975063	0.086508424893235	4.04330399485149e-16	8.24550983670064e-12	-0.320773974766935
ENSG00000172006.12_4	ZNF554	Heart	Arteria	0.831421471226813	0.0898176928699054	1.99094650873811e-19	4.06013721526963e-15	-0.656963930548767
ENSG00000172007.7_6	RAB33B	Heart	Arteria	-1.47163817975739	0.0904315566477307	1.7449222905933e-51	3.55842002720692e-47	-1.82064080205339
ENSG00000172009.15_8	THOP1	Heart	Arteria	1.86330324320372	0.0857605552490331	3.23984485226262e-82	6.60701560721916e-78	-0.101725840868916
ENSG00000172020.13_5	GAP43	Heart	Arteria	-0.631327952366163	0.107217487261755	5.79642890642927e-09	0.000118206574688812	-2.04364583086159
ENSG00000172046.19_7	USP19	Heart	Arteria	0.579822196816239	0.0945664176449124	1.38312827671858e-09	2.8206134947122e-05	-0.744415636245702
ENSG00000172057.10_6	ORMDL3	Heart	Arteria	-0.622474776027022	0.109074313907958	1.63441451590034e-08	0.000333306152227556	-0.89929380110746
ENSG00000172081.14_7	MOB3A	Heart	Arteria	-1.49704983246472	0.108485544064264	6.43400253994029e-39	1.31208613797002e-34	-1.53252037685609
ENSG00000172086.9_6	KRCC1	Heart	Arteria	0.688044533830933	0.108528032318213	3.89144929896033e-10	7.9358325553698e-06	-0.880956757042441
ENSG00000172113.9_6	NME6	Heart	Arteria	0.454858790461567	0.0908195952001616	6.79230710203308e-07	0.0138515518731761	-0.939025814057797
ENSG00000172115.9_6	CYCS	Heart	Arteria	2.02597149578627	0.0795520487320482	1.35085014949728e-104	2.7547887098698e-100	1.80727008209997
ENSG00000172116.23_7	CD8B	Heart	Arteria	-0.827682709890565	0.113208372996959	6.57274789468386e-13	1.34038047816288e-08	-2.4394131317282
ENSG00000172123.12_5	SLFN12	Heart	Arteria	-1.36037001792508	0.0976031351875436	1.37133447071156e-39	2.79656238612208e-35	-1.76446792294513
ENSG00000172156.4_4	CCL11	Heart	Arteria	0.908677558062715	0.0959562729896128	3.25089869589414e-20	6.62955771053692e-16	2.64567924340823
ENSG00000172159.16_5	FRMD3	Heart	Arteria	1.1423981716062	0.0588406293090703	8.37068514215805e-69	1.70703382104029e-64	2.69121117799775
ENSG00000172164.15_7	SNTB1	Heart	Arteria	-1.43733516499176	0.0985073952493611	8.15868668993615e-43	1.66380097667868e-38	-1.86746841919832
ENSG00000172167.8_5	MTBP	Heart	Arteria	-0.704819945285495	0.0916322283873098	4.37694904930866e-14	8.92591219625515e-10	-1.58021708001798
ENSG00000172171.11_6	TEFM	Heart	Arteria	0.863393138100723	0.0960172584811066	1.81101464486133e-18	3.69320216526571e-14	-0.548700699407417
ENSG00000172172.8_6	MRPL13	Heart	Arteria	0.995055042793698	0.105625383108706	4.95124719563906e-20	1.00970784060667e-15	-0.602812874661491
ENSG00000172201.12_5	ID4	Heart	Arteria	-0.778562866015369	0.0933436195302966	3.33019563478218e-16	6.7912679580113e-12	-2.69601732786669
ENSG00000172209.6_4	GPR22	Heart	Arteria	1.64357445231427	0.0676146536313387	1.33430214130044e-97	2.72104235675399e-93	6.23422249061178
ENSG00000172216.6_4	CEBPB	Heart	Arteria	-0.683947006862525	0.0783659068493663	1.56274845131722e-17	3.18691291677121e-13	-1.78103060871679
ENSG00000172236.17_4	TPSAB1	Heart	Arteria	-0.851336895075822	0.0879115308281946	5.08078460382576e-21	1.03612440425819e-16	-2.3832761418817
ENSG00000172239.14_9	PAIP1	Heart	Arteria	0.769618871156678	0.0880914102347218	1.45363247868325e-17	2.96439271377875e-13	-0.726797746955558
ENSG00000172243.18_5	CLEC7A	Heart	Arteria	-0.42941265416715	0.0840267816314865	4.04585652775056e-07	0.00825071521704172	-2.0426328205173
ENSG00000172244.9_8	C5orf34	Heart	Arteria	-0.730567370733885	0.0829022934619705	7.87484927560186e-18	1.60591801277349e-13	-1.82203201633814
ENSG00000172247.4_5	C1QTNF4	Heart	Arteria	-0.900210799594652	0.0923446721983754	2.89177906023074e-21	5.89720503752855e-17	-1.49841016096537
ENSG00000172262.11_6	ZNF131	Heart	Arteria	-0.892761967947006	0.102235010235158	1.50300626569998e-17	3.06508067764197e-13	-1.30201527782869
ENSG00000172270.20_7	BSG	Heart	Arteria	1.059553932372	0.0728240479299265	1.31725674717165e-42	2.68628168450715e-38	0.491033469471995
ENSG00000172273.13_7	HINFP	Heart	Arteria	-1.02981653927836	0.120025342387999	5.08918446624273e-17	1.03783738820088e-12	-1.33055864192852
ENSG00000172292.14_4	CERS6	Heart	Arteria	1.6975003625373	0.0814750515519419	5.47583256014839e-77	1.11668653399106e-72	0.792169437192603
ENSG00000172296.13_5	SPTLC3	Heart	Arteria	0.91086557099612	0.115432939779552	1.01482107968688e-14	2.06952462780545e-10	-0.575073995011207
ENSG00000172301.11_6	COPRS	Heart	Arteria	-0.764799468355902	0.0791787916068442	6.31237544868611e-21	1.28728272525056e-16	-1.67218349431866
ENSG00000172315.6_6	TP53RK	Heart	Arteria	-0.590975436544486	0.0877046297670738	3.1146702293559e-11	6.35174699872549e-07	-1.51668762555487
ENSG00000172340.14_5	SUCLG2	Heart	Arteria	1.58041184889623	0.0926140608722652	1.01155628559214e-55	2.06286673320805e-51	-0.234535527187415
ENSG00000172345.14_6	STARD5	Heart	Arteria	-0.817873528648383	0.0971282984335418	1.78893567576552e-16	3.64817652358863e-12	-1.57538272885427
ENSG00000172346.15_4	CSDC2	Heart	Arteria	1.03297942257591	0.0734965235288214	3.67851761760235e-40	7.50160097757647e-36	0.418554607514123
ENSG00000172349.17_8	IL16	Heart	Arteria	-0.832267027856028	0.085713965230436	4.05472031420315e-21	8.26879113675448e-17	-1.82024736740626
ENSG00000172354.10_7	GNB2	Heart	Arteria	-1.55055392055335	0.0864728776906673	1.82387785480642e-60	3.71943410930673e-56	-1.50033483273979
ENSG00000172366.20_7	MCRIP2	Heart	Arteria	1.16679965595923	0.0713973292967653	7.5306652494586e-52	1.53572856432209e-47	1.53384758839525
ENSG00000172379.21_6	ARNT2	Heart	Arteria	0.525530044527357	0.0939384084206318	3.06451577801245e-08	0.000624946702610079	-1.09150985067226
ENSG00000172380.6_5	GNG12	Heart	Arteria	-1.05395026214959	0.0652030388009233	6.60783698200584e-51	1.34753619574045e-46	-2.6830733721768
ENSG00000172382.10_5	PRSS27	Heart	Arteria	-1.15103731027353	0.0775687467412682	4.63987785626614e-44	9.46210291228354e-40	-2.00513787605005
ENSG00000172399.6_3	MYOZ2	Heart	Arteria	1.8685368013716	0.075393818382886	1.81711970978589e-100	3.70565222416637e-96	3.37974699906137
ENSG00000172403.11_8	SYNPO2	Heart	Arteria	-0.627382685071965	0.0930030027103498	2.96470402534576e-11	6.04592091888761e-07	-1.94897431236435
ENSG00000172409.6_5	CLP1	Heart	Arteria	-0.655560821450329	0.0894818727869013	5.91840477436366e-13	1.20694028563598e-08	-1.33770174778818
ENSG00000172428.11_8	COPS9	Heart	Arteria	0.639885740391386	0.109492035901956	7.47965612369888e-09	0.000152532627330591	-0.662703146243892
ENSG00000172456.18_5	FGGY	Heart	Arteria	1.04116892008923	0.106169514257144	1.73151843812939e-21	3.53108555087726e-17	-0.259843482852544
ENSG00000172465.14_5	TCEAL1	Heart	Arteria	-1.11376690892892	0.0641152232443577	2.17217840796427e-57	4.42972342736154e-53	-2.83684668104035
ENSG00000172469.16_5	MANEA	Heart	Arteria	-0.559457453807276	0.0884867619094122	4.32908739111987e-10	8.82830791671075e-06	-1.52832084065038
ENSG00000172476.4_6	RAB40A	Heart	Arteria	-1.28238341213418	0.0947567669943787	1.22885389072348e-37	2.50600173935239e-33	-2.47558664305285
ENSG00000172493.21_5	AFF1	Heart	Arteria	1.17627073364753	0.0707853566702733	2.57733356721964e-53	5.25595634363101e-49	0.0518145392912783
ENSG00000172530.20_8	BANP	Heart	Arteria	-0.790914250356593	0.118118610086166	4.09805316856114e-11	8.35715982664673e-07	-1.3716448742009
ENSG00000172531.15_7	PPP1CA	Heart	Arteria	0.530890286950381	0.0835358062935423	3.53702545636155e-10	7.21305601315811e-06	-0.386734108658644
ENSG00000172534.14_7	HCFC1	Heart	Arteria	-0.580531147677762	0.0967825135486901	3.04939142964126e-09	6.21862394246742e-05	-1.18403779996663
ENSG00000172543.8_6	CTSW	Heart	Arteria	-0.634216405995355	0.105480919820444	2.80284256478719e-09	5.71583684237052e-05	-1.85135932251939
ENSG00000172548.14_5	NIPAL4	Heart	Arteria	0.496762428863332	0.098790150296768	6.13828096090126e-07	0.0125177963635659	0.0901432698905437
ENSG00000172554.12_4	SNTG2	Heart	Arteria	-1.23039021020447	0.117030560593746	2.8748843233133e-24	5.86275160053281e-20	-1.75803778422265
ENSG00000172572.6_4	PDE3A	Heart	Arteria	0.851259201798967	0.0870176641396658	2.14044795908332e-21	4.36501552295861e-17	-0.412507707379222
ENSG00000172575.12_5	RASGRP1	Heart	Arteria	0.491253721280564	0.0904879542755894	7.57536283931456e-08	0.00154484374382142	-0.868216943953429
ENSG00000172586.8_4	CHCHD1	Heart	Arteria	1.03916757537732	0.095872470240611	1.3486647874832e-25	2.75033210111449e-21	-0.498366099816411
ENSG00000172590.18_4	MRPL52	Heart	Arteria	0.889347726607873	0.0978865497649924	8.35540261600213e-19	1.70391725548131e-14	-0.387358669948469
ENSG00000172594.13_4	SMPDL3A	Heart	Arteria	0.643616148772258	0.119958754541458	1.06612726254622e-07	0.00217415332651051	-1.05203379146414
ENSG00000172613.8_6	RAD9A	Heart	Arteria	-0.983498785416731	0.0941919020378907	5.60112458563891e-24	1.14223733674934e-19	-1.27778144978051
ENSG00000172638.13_6	EFEMP2	Heart	Arteria	-1.07417110183142	0.109441171480632	1.60799700836284e-21	3.27918829915434e-17	-1.47456972330552
ENSG00000172650.13_5	AGAP5	Heart	Arteria	0.580847136337731	0.0973932991989953	3.7311874087843e-09	7.60901048273382e-05	-0.590542910262005
ENSG00000172663.9_8	TMEM134	Heart	Arteria	0.868750422924595	0.0882805425756157	1.28100153938158e-21	2.61234643926086e-17	-0.260871002872332
ENSG00000172667.11_6	ZMAT3	Heart	Arteria	-0.799516233276085	0.073509619127486	9.46002348826785e-26	1.92918258996246e-21	-1.92412500596905
ENSG00000172671.20_5	ZFAND4	Heart	Arteria	0.7787944878176	0.101544912723598	5.14872134816881e-14	1.04997874453207e-09	-0.667917036131091
ENSG00000172716.16_6	SLFN11	Heart	Arteria	-0.745025251101293	0.0882908982645471	1.55673119122275e-16	3.17464191826055e-12	-1.20564952498567
ENSG00000172724.12_6	CCL19	Heart	Arteria	-0.471337716652877	0.0937127697517191	6.10308556378609e-07	0.012446022390229	-2.45313748982091
ENSG00000172725.14_6	CORO1B	Heart	Arteria	-2.05448901132681	0.0748141405349001	1.09947072815694e-116	2.24215065593045e-112	-2.29055795125356
ENSG00000172728.16_7	FUT10	Heart	Arteria	-0.618172984777908	0.0847367403168439	7.34312643215306e-13	1.49748377330897e-08	-1.62669184712214
ENSG00000172731.14_6	LRRC20	Heart	Arteria	1.39769728718862	0.0792589183319166	7.86211676036147e-59	1.60332147094051e-54	1.93948991281899
ENSG00000172732.12_5	MUS81	Heart	Arteria	-1.39431286756455	0.0805132195865877	4.25395951132255e-57	8.67509963144008e-53	-1.47298796604718
ENSG00000172733.11_5	PURG	Heart	Arteria	-1.00813444329423	0.0737574666794659	2.76955037951161e-38	5.64794408893803e-34	-2.82987448386406
ENSG00000172748.14_7	ZNF596	Heart	Arteria	-0.991541185324443	0.109453222261646	1.04079504774764e-18	2.12249334087176e-14	-1.65970353144426
ENSG00000172757.13_7	CFL1	Heart	Arteria	-1.11673709387854	0.0729067812657708	1.69967723931983e-46	3.46615179414493e-42	-1.93138330718378
ENSG00000172765.17_8	TMCC1	Heart	Arteria	1.18235396106512	0.0881161780589871	4.36329966908096e-37	8.8980770151568e-33	-0.780533685600659
ENSG00000172780.17_5	RAB43	Heart	Arteria	-1.54802954423376	0.079428376658583	3.14658920475914e-69	6.41683936526531e-65	-2.61905273934584
ENSG00000172785.18_5	CBWD1	Heart	Arteria	0.773551720990916	0.103452924190634	2.04287916640491e-13	4.16604348404953e-09	-0.857109655938874
ENSG00000172795.16_4	DCP2	Heart	Arteria	-0.788784586411326	0.0805810341387037	2.02833634241997e-21	4.13638630309704e-17	-1.51694426535056
ENSG00000172803.18_4	SNX32	Heart	Arteria	-0.762175469683737	0.102567906258193	2.83716180648121e-13	5.78582407195713e-09	-1.64386889698106
ENSG00000172819.17_7	RARG	Heart	Arteria	-1.22132793713181	0.0837680867765239	9.28886490709619e-43	1.89427822050413e-38	-1.92275538910427
ENSG00000172824.16_7	CES4A	Heart	Arteria	0.748090855945412	0.100774476407043	2.9917975675721e-13	6.10117277954978e-09	-0.685527801697274
ENSG00000172830.13_7	SSH3	Heart	Arteria	-1.00632893902141	0.0923388701829644	7.68057180440205e-26	1.56629900807171e-21	-1.54979533574951
ENSG00000172831.14_7	CES2	Heart	Arteria	1.33076206803967	0.0916988865942039	2.0197381609583e-42	4.11885203164226e-38	0.192541040180885
ENSG00000172840.7_7	PDP2	Heart	Arteria	-0.557021141221944	0.0855005690469306	1.30430825409116e-10	2.6598758225681e-06	-1.70250180365514
ENSG00000172845.16_6	SP3	Heart	Arteria	-1.13613428907075	0.0774009395580525	2.9763492301128e-43	6.06966898496903e-39	-1.69878816694698
ENSG00000172869.14_4	DMXL1	Heart	Arteria	-0.679126899848711	0.107099121036901	3.85987374579807e-10	7.87144052980601e-06	-1.41077373748864
ENSG00000172888.12_4	ZNF621	Heart	Arteria	-1.62408329326012	0.106720945729166	5.48784424747188e-46	1.11913607738694e-41	-1.37145337408821
ENSG00000172890.13_6	NADSYN1	Heart	Arteria	-1.26569452263828	0.0716339229066002	5.09055263820999e-59	1.03811639951016e-54	-1.79600199757773
ENSG00000172893.16_7	DHCR7	Heart	Arteria	1.65060317321921	0.0780257759465397	7.41511565063451e-79	1.5121645346339e-74	0.106724475841451
ENSG00000172901.20_6	LVRN	Heart	Arteria	-1.58457028891907	0.102759744406818	5.02813255364449e-47	1.02538707166472e-42	-2.93535174286618
ENSG00000172915.18_5	NBEA	Heart	Arteria	1.72191525303989	0.0967663740536061	1.03526171023887e-59	2.11120920569013e-55	0.115129843712969
ENSG00000172932.16_6	ANKRD13D	Heart	Arteria	-1.31301199024968	0.0830936018854989	5.28383399636283e-49	1.07753226687827e-44	-1.80057595274442
ENSG00000172935.9_5	MRGPRF	Heart	Arteria	-1.18662344448358	0.0575613417607815	1.03852939905561e-75	2.11787300349411e-71	-3.90103856566523
ENSG00000172936.15_8	MYD88	Heart	Arteria	-1.04550519257777	0.085980978096052	2.82239886713134e-31	5.75571800974094e-27	-1.6441240161037
ENSG00000172943.20_9	PHF8	Heart	Arteria	-1.26702370124314	0.10976009569457	1.43442930787067e-28	2.92523168754066e-24	-1.50134802970803
ENSG00000172955.17_7	ADH6	Heart	Arteria	-1.47220396851129	0.0841449061880085	4.52010483974612e-58	9.21784979969426e-54	-4.02212321589467
ENSG00000172977.13_6	KAT5	Heart	Arteria	-1.47344247781304	0.0664744345355743	8.31624803789282e-85	1.69593246236748e-80	-1.55058206197642
ENSG00000172985.11_4	SH3RF3	Heart	Arteria	-0.891850755511184	0.0769942618548406	9.65921790743082e-29	1.96980430786237e-24	-2.25711130664536
ENSG00000172986.13_5	GXYLT2	Heart	Arteria	1.05032707307535	0.11811980098579	4.11620637449566e-18	8.394179659509e-14	-1.06672790802849
ENSG00000172987.13_5	HPSE2	Heart	Arteria	-1.92316029273839	0.0798728996438429	3.23165697193214e-96	6.59031806286121e-92	-7.345543763648
ENSG00000172995.16_7	ARPP21	Heart	Arteria	-1.15122554573319	0.10798229570999	7.229217357466e-25	1.47425429570804e-20	-4.75183314588223
ENSG00000173011.12_5	TADA2B	Heart	Arteria	1.17228954185288	0.112730377136892	8.28226398047708e-24	1.68900209353869e-19	-0.640980323883617
ENSG00000173013.6_5	CCDC96	Heart	Arteria	-0.835386558038478	0.0876285575416986	1.88094904295335e-20	3.83581938329477e-16	-1.56061813665216
ENSG00000173020.11_7	GRK2	Heart	Arteria	-0.667042370903445	0.0883243901068916	1.19822513657178e-13	2.44354052101083e-09	-1.06438157653081
ENSG00000173039.19_9	RELA	Heart	Arteria	-1.43131346146597	0.0842162578125549	2.38336427845033e-55	4.86039477304376e-51	-1.76911184202434
ENSG00000173040.13_5	EVC2	Heart	Arteria	-1.12148330729465	0.0904619451220921	2.41028745373907e-32	4.91529920441009e-28	-2.16384927203698
ENSG00000173064.13_9	HECTD4	Heart	Arteria	-0.836207083778286	0.0938454733859424	3.54050804429712e-18	7.22015805473512e-14	-1.23386552450816
ENSG00000173065.13_7	FAM222B	Heart	Arteria	0.689021345252767	0.0938042962892836	5.17843105701581e-13	1.05603744545723e-08	-0.801039522325455
ENSG00000173083.15_5	HPSE	Heart	Arteria	-1.12626507623355	0.0916371298769411	7.31414124357647e-32	1.49157282380255e-27	-2.76011576843452
ENSG00000173085.15_8	COQ2	Heart	Arteria	1.5551510478657	0.0833716481677875	1.71703332842255e-64	3.50154606665211e-60	0.732135526181092
ENSG00000173113.7_5	TRMT112	Heart	Arteria	-1.81183211588118	0.0845358968421936	1.73843735387776e-80	3.54519529576292e-76	-1.58470139104889
ENSG00000173114.13_4	LRRN3	Heart	Arteria	1.08029063829851	0.101025925177393	5.35405102473898e-25	1.09185162547502e-20	0.868442748544748
ENSG00000173137.12_4	ADCK5	Heart	Arteria	-1.16002014277908	0.118023013742681	1.42469897890862e-21	2.90538862768835e-17	-1.27065701820353
ENSG00000173141.5_4	MRPL57	Heart	Arteria	1.67180846167776	0.086884742009777	8.12458391235111e-68	1.65684639724576e-63	-0.0792589809572717
ENSG00000173153.16_6	ESRRA	Heart	Arteria	1.51147866006491	0.0684697836850163	2.85013825011823e-84	5.81228693346611e-80	1.50803132000112
ENSG00000173163.10_6	COMMD1	Heart	Arteria	1.80327104642628	0.0989853925360442	4.69302494444084e-62	9.5704857691982e-58	-0.445346743495177
ENSG00000173166.18_6	RAPH1	Heart	Arteria	-1.31505282121745	0.100648533923295	2.01101408938413e-35	4.10106103248106e-31	-1.83563886449668
ENSG00000173171.14_5	MTX1	Heart	Arteria	-1.09984909721584	0.0885468281254155	1.88032895633713e-32	3.83455484065831e-28	-1.35541615472094
ENSG00000173175.14_9	ADCY5	Heart	Arteria	1.03323467808199	0.104707830758398	1.00871996121694e-21	2.05708261690971e-17	-0.411101446613982
ENSG00000173193.15_6	PARP14	Heart	Arteria	-1.00526581724707	0.0855766383180863	1.87947219833592e-29	3.83280765406644e-25	-1.30262857575545
ENSG00000173198.6_5	CYSLTR1	Heart	Arteria	-1.58951629974052	0.0953773240259952	1.42416413119158e-53	2.90429791273899e-49	-2.78775800351395
ENSG00000173208.4_5	ABCD2	Heart	Arteria	1.70819977135356	0.0896318505641088	8.9525967110977e-67	1.82570304729415e-62	1.76872389541743
ENSG00000173209.23_6	AHSA2P	Heart	Arteria	-1.15978435489291	0.0759656373645673	3.07226034221951e-46	6.26526051588825e-42	-1.83478618199272
ENSG00000173210.19_4	ABLIM3	Heart	Arteria	0.95808239120296	0.0588117919028853	1.41558683606973e-51	2.886806234797e-47	0.876929298888338
ENSG00000173218.15_5	VANGL1	Heart	Arteria	-0.551032012782253	0.0894108357601145	1.14422982417671e-09	2.33342788044356e-05	-1.39280273002581
ENSG00000173221.14_5	GLRX	Heart	Arteria	1.12127332015156	0.111441308866201	1.78886731351922e-22	3.64803711245975e-18	-0.498700115760831
ENSG00000173226.17_8	IQCB1	Heart	Arteria	-0.851582308505763	0.0910806896628113	9.05861821206143e-20	1.84732401198569e-15	-1.55378055186494
ENSG00000173227.14_5	SYT12	Heart	Arteria	-1.18182231937349	0.0853508001697217	3.80299991952791e-39	7.75545773589327e-35	-4.22526202070364
ENSG00000173264.14_7	GPR137	Heart	Arteria	0.614009090679874	0.105918777640056	9.80160315197153e-09	0.000199884093078155	-0.804183887574521
ENSG00000173267.14_4	SNCG	Heart	Arteria	-1.58623954692096	0.0631781536652317	2.02076562760411e-102	4.12094734437306e-98	-3.20715401539849
ENSG00000173272.16_6	MZT2A	Heart	Arteria	0.673504556909194	0.0957547551322184	4.40371252980389e-12	8.98049096202907e-08	0.427415044776838
ENSG00000173273.16_4	TNKS	Heart	Arteria	0.495306359042339	0.088604759879814	3.13917460315927e-08	0.00064017187682227	-1.08379789127938
ENSG00000173275.13_4	ZNF449	Heart	Arteria	-0.623676377625681	0.115277013620125	8.37869638506623e-08	0.00170866755380656	-1.42133409789871
ENSG00000173276.14_6	ZBTB21	Heart	Arteria	-0.744827958413033	0.112547539131696	6.77121236239469e-11	1.38085333706315e-06	-1.92652233983685
ENSG00000173281.5_5	PPP1R3B	Heart	Arteria	0.823387824539212	0.101089064211618	1.49953415887819e-15	3.05800001020029e-11	-0.943188193227018
ENSG00000173295.7_5	FAM86B3P	Heart	Arteria	-1.33703490989458	0.100450151464682	1.41652083557659e-36	2.88871093999134e-32	-2.20734552503574
ENSG00000173320.12_7	STOX2	Heart	Arteria	0.699918569264239	0.0873138367248613	3.98154337877572e-15	8.11956141233733e-11	-0.215114866760932
ENSG00000173327.8_5	MAP3K11	Heart	Arteria	-0.477884974379923	0.0894637708749763	1.20945167722985e-07	0.00246643480537483	-0.651997718022363
ENSG00000173334.4_4	TRIB1	Heart	Arteria	0.781478085424819	0.0926797159769756	1.63515373983916e-16	3.334569021654e-12	-0.197004525699374
ENSG00000173338.13_4	KCNK7	Heart	Arteria	-1.06928585176969	0.108255798122725	9.2633327054994e-22	1.88907143863249e-17	-1.64991857477445
ENSG00000173349.6_4	SFT2D3	Heart	Arteria	-0.746568275410297	0.0913966793764647	1.2557489560034e-15	2.56084884597773e-11	-1.36566581819666
ENSG00000173369.16_5	C1QB	Heart	Arteria	-0.630927873354515	0.0777010321153441	1.81679511090292e-15	3.70499026966432e-11	-2.59146105113408
ENSG00000173372.17_5	C1QA	Heart	Arteria	-0.805924878261739	0.0739561248513901	7.74514822923425e-26	1.57946807838774e-21	-2.70865685644718
ENSG00000173376.14_5	NDNF	Heart	Arteria	0.453706552322052	0.071987811718121	4.89419014792081e-10	9.98072196865491e-06	0.805389310784032
ENSG00000173402.12_8	DAG1	Heart	Arteria	0.858347003470823	0.0849721926525625	1.24840253763072e-22	2.54586729499033e-18	-0.493225110727759
ENSG00000173406.15_6	DAB1	Heart	Arteria	0.824962998230711	0.0845916707190584	2.79400039497814e-21	5.69780500547892e-17	-0.165227556349993
ENSG00000173409.14_5	ARV1	Heart	Arteria	1.42486316046155	0.0966142427646156	1.33342294209284e-43	2.71924940580993e-39	-0.34662272907904
ENSG00000173418.12_4	NAA20	Heart	Arteria	0.999024068949381	0.0910289750593795	3.69362033531256e-26	7.5323999498029e-22	-0.659877457007357
ENSG00000173432.12_5	SAA1	Heart	Arteria	-1.13702296025568	0.093599256738864	3.19153813234183e-31	6.50850371328469e-27	-3.92110150384507
ENSG00000173436.15_6	MICOS10	Heart	Arteria	1.14957171994797	0.0684920139630737	3.29579212434102e-54	6.72110887916864e-50	0.283505334705055
ENSG00000173442.13_4	EHBP1L1	Heart	Arteria	-1.38787228308109	0.0589214982896584	4.44385415392657e-93	9.06235177610245e-89	-2.3365263267556
ENSG00000173456.5_4	RNF26	Heart	Arteria	-1.12912278928725	0.0831021435667322	6.79194883198989e-38	1.3850821253077e-33	-1.69278040162265
ENSG00000173457.11_6	PPP1R14B	Heart	Arteria	-0.781223056274268	0.117722329957386	6.02348338887149e-11	1.22836896749256e-06	-1.30874833639932
ENSG00000173473.11_6	SMARCC1	Heart	Arteria	-0.418270581089293	0.0743460605487224	2.57144119214196e-08	0.00052439400231351	-1.4866301406065
ENSG00000173486.13_4	FKBP2	Heart	Arteria	-0.52891708854833	0.108573205381407	1.34137460913643e-06	0.0273546524041192	-1.23870359965654
ENSG00000173517.10_5	PEAK1	Heart	Arteria	1.30189593305604	0.0929924256613	6.81600930718688e-40	1.38998877801462e-35	-0.650500912090717
ENSG00000173530.6_5	TNFRSF10D	Heart	Arteria	-1.09293748354176	0.102981351397935	1.13645887747047e-24	2.31758058882553e-20	-1.56825009867243
ENSG00000173531.15_5	MST1	Heart	Arteria	-0.758757512257734	0.118517580766502	2.64523406123624e-10	5.39442582107906e-06	-1.37178957924798
ENSG00000173535.15_4	TNFRSF10C	Heart	Arteria	-0.792847547309132	0.0919254616076772	3.55969506673901e-17	7.25928614960086e-13	-1.64390893707471
ENSG00000173545.5_5	ZNF622	Heart	Arteria	1.585612114971	0.0877399603156773	3.0334598264887e-61	6.18613462415841e-57	0.229303333174988
ENSG00000173546.7_4	CSPG4	Heart	Arteria	-1.30693375557572	0.0657818788671408	2.15407290321816e-71	4.39280087153279e-67	-3.63921210841327
ENSG00000173548.9_3	SNX33	Heart	Arteria	-1.1335931297372	0.0740887789477766	2.07451960520433e-46	4.23056783089319e-42	-2.09691562222852
ENSG00000173559.14_6	NABP1	Heart	Arteria	-0.702985093132307	0.0930735863992157	1.1912520975912e-13	2.42932040261773e-09	-1.98975689308086
ENSG00000173575.22_7	CHD2	Heart	Arteria	-0.727584791468754	0.113695763371867	2.68948676315905e-10	5.48467035611025e-06	-1.35958873598166
ENSG00000173581.8_7	CCDC106	Heart	Arteria	1.2217524915768	0.0870553778825944	4.63980890160008e-40	9.46196229303304e-36	-0.281297388333751
ENSG00000173588.15_10	CEP83	Heart	Arteria	1.91495039403633	0.0935568024110333	7.36600884645363e-75	1.50215018405729e-70	0.0975088601247928
ENSG00000173598.14_6	NUDT4	Heart	Arteria	0.782675320548322	0.092387482031377	1.19807379378691e-16	2.44323188766965e-12	-0.318382537426297
ENSG00000173599.15_7	PC	Heart	Arteria	-0.576491119748152	0.100573502061486	1.41798826324653e-08	0.000289170346523865	-1.52339084104014
ENSG00000173614.14_5	NMNAT1	Heart	Arteria	1.14216144032642	0.0672894341929433	3.12714204031821e-55	6.37718076282093e-51	0.28544414561076
ENSG00000173638.19_7	SLC19A1	Heart	Arteria	-1.2301846372925	0.0619332851393178	2.28994701004076e-71	4.66988893757612e-67	-3.07893357733431
ENSG00000173641.17_8	HSPB7	Heart	Arteria	1.66753616954669	0.0816619527298714	1.40374393870296e-74	2.86265501419695e-70	1.27873451528393
ENSG00000173653.8_5	RCE1	Heart	Arteria	-1.40445797716481	0.109316647180373	2.08738883976649e-34	4.2568120609358e-30	-1.49883479327343
ENSG00000173660.12_4	UQCRH	Heart	Arteria	1.64305555742826	0.0807161894810922	3.29618927390322e-74	6.72191878627084e-70	1.24316511652646
ENSG00000173681.16_8	BCLAF3	Heart	Arteria	-1.08233933581982	0.111447128057554	3.98902682259246e-21	8.13482239931281e-17	-1.47079372621515
ENSG00000173692.13_6	PSMD1	Heart	Arteria	1.22642235356541	0.0791639013455376	2.13625839786738e-47	4.35647175077095e-43	-0.379697050258926
ENSG00000173698.18_6	ADGRG2	Heart	Arteria	-0.476645532441597	0.090936331204211	2.05188012436097e-07	0.00418439913760933	-2.03991593376232
ENSG00000173705.9_7	SUSD5	Heart	Arteria	-1.6673712699066	0.0725771706965818	1.31373805499131e-89	2.67910601554378e-85	-6.88921985196891
ENSG00000173706.14_7	HEG1	Heart	Arteria	1.14724290606128	0.106645427668877	2.91924919080166e-25	5.95322487480183e-21	-0.391163047851024
ENSG00000173727.12_7	AP000769.1	Heart	Arteria	1.26564482214463	0.0976265648237614	6.00068919623475e-35	1.22372054778815e-30	-0.0308878951352866
ENSG00000173757.10_5	STAT5B	Heart	Arteria	-1.28690820255983	0.0854654676675066	3.61378851030125e-45	7.36959890905734e-41	-1.60864503693581
ENSG00000173762.8_5	CD7	Heart	Arteria	-0.914511349214129	0.103350415470146	5.86482926430829e-18	1.19601463187039e-13	-2.17671469750035
ENSG00000173786.17_7	CNP	Heart	Arteria	-0.93242661843984	0.0865301776163991	2.45796102830647e-25	5.01251992502538e-21	-1.48471031167089
ENSG00000173801.17_7	JUP	Heart	Arteria	1.05919780337597	0.0639702220364111	5.37728033021995e-53	1.09658877774175e-48	0.702160233350773
ENSG00000173812.11_5	EIF1	Heart	Arteria	1.0856693306994	0.0975439797284528	8.27843405964569e-27	1.68822105778355e-22	-0.751888683749709
ENSG00000173818.17_5	ENDOV	Heart	Arteria	-1.41522102215759	0.100169841606122	1.60622183993628e-40	3.27556819818206e-36	-1.52359746919195
ENSG00000173821.19_6	RNF213	Heart	Arteria	-1.27805016232239	0.0728036109883839	2.15535909556369e-58	4.39542380358303e-54	-1.7424173304553
ENSG00000173846.13_4	PLK3	Heart	Arteria	-1.18902964148974	0.0825312660935414	6.74758770326012e-42	1.37603556032584e-37	-2.22777075781654
ENSG00000173848.19_5	NET1	Heart	Arteria	-1.95269924931751	0.0727626708902441	6.81022082131304e-113	1.38880833209037e-108	-4.18650557703384
ENSG00000173852.14_6	DPY19L1	Heart	Arteria	0.94578451332101	0.0960032950726375	1.16436238081303e-21	2.37448420319201e-17	-0.854348145354609
ENSG00000173875.14_4	ZNF791	Heart	Arteria	-0.707527320393293	0.113050858615113	6.4096720984537e-10	1.30712443103766e-05	-1.27443158788698
ENSG00000173889.16_7	PHC3	Heart	Arteria	-0.567752142401371	0.100272818085349	2.10230136420243e-08	0.000428722317201802	-1.59428584708283
ENSG00000173890.17_5	GPR160	Heart	Arteria	-0.546414401533933	0.110153854622303	8.63561782402008e-07	0.0176106154285242	-1.25133080821077
ENSG00000173894.11_4	CBX2	Heart	Arteria	0.624813318577506	0.0589712254736156	1.34148728777625e-24	2.73569502596211e-20	0.915573914899079
ENSG00000173898.13_6	SPTBN2	Heart	Arteria	1.11857955768841	0.0816096774224296	1.81235798904295e-38	3.69594164705529e-34	0.472445858972985
ENSG00000173905.9_6	GOLIM4	Heart	Arteria	0.968001406279693	0.0908309519596644	7.51051954986107e-25	1.53162025180317e-20	-0.763935580767035
ENSG00000173914.12_6	RBM4B	Heart	Arteria	-1.23101702765485	0.114322626399132	2.64655883067524e-25	5.39712742339602e-21	-1.38390763108266
ENSG00000173915.16_7	ATP5MD	Heart	Arteria	1.36449570364954	0.0790927812327182	9.72933957930587e-57	1.98410422040785e-52	0.444589935219792
ENSG00000173917.10_4	HOXB2	Heart	Arteria	-1.63993292754189	0.0882045387851845	3.77066893428525e-64	7.68952515768791e-60	-2.62927652574913
ENSG00000173926.6_5	MARCHF3	Heart	Arteria	1.73266412765732	0.083697060409812	3.25552936282291e-76	6.63900102960476e-72	0.689121202838212
ENSG00000173928.4_4	SWSAP1	Heart	Arteria	-0.683719948299832	0.106091239278734	2.02794756178306e-10	4.1355934627442e-06	-1.40357627435026
ENSG00000173933.21_5	RBM4	Heart	Arteria	-1.16710190972979	0.0841725261131913	3.07726827150987e-39	6.27547318609008e-35	-1.19709134681409
ENSG00000173947.14_5	PIFO	Heart	Arteria	1.81638331678639	0.0768282127744603	1.32854639582652e-93	2.70930466500902e-89	2.44194970155441
ENSG00000173950.16_6	XXYLT1	Heart	Arteria	-0.882282188797559	0.0779823501790324	1.38228284094074e-27	2.81888939753045e-23	-1.64319842116045
ENSG00000173960.14_5	UBXN2A	Heart	Arteria	1.31283902526876	0.0818493060511117	2.98919174870809e-50	6.09585873314041e-46	-0.694997795079354
ENSG00000173991.6_4	TCAP	Heart	Arteria	1.69090702004646	0.0709118365713567	8.05006681583319e-95	1.64165012575286e-90	6.16142601731393
ENSG00000174004.6_5	NRROS	Heart	Arteria	-0.871652925059361	0.109009534221291	4.62709017129711e-15	9.4360249863262e-11	-1.72185279716187
ENSG00000174021.11_6	GNG5	Heart	Arteria	1.25101821649861	0.0641165717729298	2.35670283181353e-69	4.80602408491733e-65	-0.306278134634174
ENSG00000174032.17_6	SLC25A30	Heart	Arteria	1.45690271470715	0.0982887585753877	5.60439076130048e-44	1.14290340795201e-39	0.534976593338196
ENSG00000174099.12_5	MSRB3	Heart	Arteria	-0.800985192553175	0.0795536510503659	1.68074923172718e-22	3.42755190826124e-18	-2.0963694274616
ENSG00000174106.3_5	LEMD3	Heart	Arteria	-0.640862593941188	0.086284427293227	2.91037356710316e-13	5.93512481539347e-09	-1.42377248708561
ENSG00000174109.5_6	C16orf91	Heart	Arteria	0.783749504118775	0.0992795373748521	9.88741606999491e-15	2.01634075915406e-10	-0.649304055369198
ENSG00000174125.8_6	TLR1	Heart	Arteria	-0.766300019281896	0.0929909969360254	7.22531402350272e-16	1.47345828881291e-11	-2.20032599996725
ENSG00000174136.13_5	RGMB	Heart	Arteria	0.73342234977985	0.0868382254449591	1.4673092369937e-16	2.99228372700125e-12	-0.584725790529954
ENSG00000174151.14_6	CYB561D1	Heart	Arteria	-1.66317598718465	0.0982014410424565	4.98373492547839e-55	1.01633306335281e-50	-1.86242030370628
ENSG00000174165.8_5	ZDHHC24	Heart	Arteria	-0.68426569122447	0.111413780024244	1.30032595028586e-09	2.65175471041795e-05	-1.30897949730933
ENSG00000174171.6_8	AC020659.1	Heart	Arteria	1.09804520463881	0.0582805641165972	1.51274451178934e-65	3.084939882892e-61	2.21342325163862
ENSG00000174173.7_5	TRMT10C	Heart	Arteria	0.730803020818371	0.090078077015845	1.91521548756533e-15	3.90569894379198e-11	-0.154431490327525
ENSG00000174194.11	AGAP8	Heart	Arteria	-0.570248893223376	0.117673750846611	1.52001529067622e-06	0.0309976718227602	-1.28956922611957
ENSG00000174196.5	FAM21D	Heart	Arteria	0.616630038676601	0.104209024803903	4.89992472438293e-09	9.99241649043411e-05	-0.406710334191874
ENSG00000174227.16_5	PIGG	Heart	Arteria	-1.33112150758832	0.0870513995236898	2.31430304537353e-46	4.71955820043024e-42	-1.37112029361983
ENSG00000174231.17_6	PRPF8	Heart	Arteria	-0.542594791324648	0.0964649254670387	2.58877599561053e-08	0.000527929088784855	-0.881373462948848
ENSG00000174233.11_5	ADCY6	Heart	Arteria	0.923592449345087	0.0950235885940112	3.72149487782027e-21	7.58924450433888e-17	-0.362881158004363
ENSG00000174238.15_6	PITPNA	Heart	Arteria	0.628502122569189	0.0973140681158981	1.85938377021538e-10	3.79184132260022e-06	-1.05938677938114
ENSG00000174243.10_6	DDX23	Heart	Arteria	-1.32243897579868	0.110123725766893	1.32704179871288e-30	2.70623634011518e-26	-1.36545894685425
ENSG00000174306.21_6	ZHX3	Heart	Arteria	-1.11574810413877	0.0738683351006446	2.08466339373262e-45	4.25125405883893e-41	-2.01267146218926
ENSG00000174307.7_5	PHLDA3	Heart	Arteria	-1.38243033290166	0.0855750940351262	7.42013070441515e-51	1.51318725455138e-46	-2.10499381914781
ENSG00000174326.14_6	SLC16A11	Heart	Arteria	1.23521549815217	0.0922535804073024	5.98013094542791e-37	1.21952810370111e-32	0.853430694220226
ENSG00000174332.5_4	GLIS1	Heart	Arteria	-0.650020789650945	0.116062636385859	2.9611063228081e-08	0.000603858412410256	-1.64247390449674
ENSG00000174348.14_5	PODN	Heart	Arteria	-0.605204464553298	0.0889413004381374	2.02041127338842e-11	4.12022470982101e-07	-1.67179808138917
ENSG00000174353.17_4	STAG3L3	Heart	Arteria	-0.919172615002308	0.0797927514653643	1.82154813788449e-28	3.71468311758784e-24	-1.68848679871177
ENSG00000174365.20_6	SNHG11	Heart	Arteria	-1.62217661676621	0.112705436137172	7.9145412363078e-42	1.61401239432025e-37	-1.38170011297941
ENSG00000174370.10_5	C11orf45	Heart	Arteria	0.591620755160264	0.124257242167879	2.2933993198206e-06	0.0467692923291015	-0.683063325742243
ENSG00000174371.17_5	EXO1	Heart	Arteria	-0.452380648296053	0.088777619374022	4.36325218028923e-07	0.00889798017126383	-1.25032970349707
ENSG00000174373.16_6	RALGAPA1	Heart	Arteria	-1.34976120433719	0.0911778239686958	6.99338203106881e-44	1.42616039759586e-39	-1.52686100512255
ENSG00000174403.16_8	MIR1-1HG-AS1	Heart	Arteria	1.40052454198105	0.102919507991959	5.39770368491917e-38	1.10075371246557e-33	0.645347523930295
ENSG00000174405.13_4	LIG4	Heart	Arteria	0.751030846138146	0.0921796342452368	1.47350996965225e-15	3.00492888111183e-11	-0.736082202526296
ENSG00000174407.13_7	MIR1-1HG	Heart	Arteria	1.16627848750905	0.0694525479870219	2.96946764909598e-54	6.05563537680143e-50	4.62595427708204
ENSG00000174429.4_5	ABRA	Heart	Arteria	2.16347134330057	0.0779804753751011	2.11698781884993e-118	4.31717325898066e-114	3.86694618027194
ENSG00000174437.17_6	ATP2A2	Heart	Arteria	2.13391795704609	0.0843837488150606	1.63229729546216e-103	3.32874387463598e-99	1.96628986122765
ENSG00000174442.12_5	ZWILCH	Heart	Arteria	-0.530917779468058	0.0815792178507982	1.36171706245922e-10	2.77694960547309e-06	-1.62129623160879
ENSG00000174444.15_6	RPL4	Heart	Arteria	-0.607733824778435	0.0824144726257438	4.23219261774899e-13	8.63071040537552e-09	-1.28711416161786
ENSG00000174446.13_8	SNAPC5	Heart	Arteria	1.42846068258738	0.101513966735608	3.04509116327389e-40	6.20985440926445e-36	-0.592673307317008
ENSG00000174456.15_6	C12orf76	Heart	Arteria	-1.46409233614789	0.101057635497905	2.67871018412964e-42	5.46269367849557e-38	-1.71038644456835
ENSG00000174469.23_8	CNTNAP2	Heart	Arteria	0.56542149891946	0.079826046619341	3.15030021273385e-12	6.42440722382814e-08	0.71198505899365
ENSG00000174483.20_6	BBS1	Heart	Arteria	-1.13644280350135	0.0872396788025948	3.06486003240177e-35	6.25016906407693e-31	-1.68735308932033
ENSG00000174501.14_5	ANKRD36C	Heart	Arteria	-0.654928697748982	0.114530051412706	1.53162084371513e-08	0.000312343438658826	-1.76864840738479
ENSG00000174502.19_6	SLC26A9	Heart	Arteria	1.89815620547286	0.0740886050007653	1.60686840962976e-105	3.27688674775797e-101	4.62310941525873
ENSG00000174516.15_5	PELI3	Heart	Arteria	-1.12216289714085	0.0940539206239561	2.92449268290602e-30	5.96391792825025e-26	-1.82861205479663
ENSG00000174547.13_7	MRPL11	Heart	Arteria	1.0716329581135	0.0982483088019832	7.03676393891086e-26	1.43500727006209e-21	-0.649507080899897
ENSG00000174564.13_5	IL20RB	Heart	Arteria	-1.06494937031465	0.110811318793979	9.6406056331857e-21	1.96600870677556e-16	-1.60532303106804
ENSG00000174574.16_5	AKIRIN1	Heart	Arteria	0.557387107174568	0.0887823553578102	5.68452250723421e-10	1.15924467490027e-05	-0.766341498954321
ENSG00000174576.10_4	NPAS4	Heart	Arteria	-1.16603975858379	0.0910803207260502	3.38200850761428e-34	6.8969299495778e-30	-3.53980888267578
ENSG00000174579.4_6	MSL2	Heart	Arteria	-0.677604082040222	0.0937965765076139	1.20084444152962e-12	2.44888206961135e-08	-1.3539844156854
ENSG00000174599.5_4	TRAM1L1	Heart	Arteria	-0.551735152902736	0.0901906641866337	1.50365017668115e-09	3.06639380530587e-05	-1.50158392722976
ENSG00000174600.14_6	CMKLR1	Heart	Arteria	-1.2149295976091	0.0632339850867511	1.17860629001612e-67	2.40353180722987e-63	-3.16874633920197
ENSG00000174606.14_6	ANGEL2	Heart	Arteria	-0.834203656209844	0.117342231108086	2.64060661004837e-12	5.38498905987164e-08	-1.39226219389301
ENSG00000174628.16_5	IQCK	Heart	Arteria	0.635955678083057	0.0748370140739868	9.74649627382825e-17	1.9876029851218e-12	0.00250374806518013
ENSG00000174652.19_6	ZNF266	Heart	Arteria	-1.37485803996292	0.0994671064984983	4.99445018474005e-39	1.01851822617404e-34	-1.56222465351562
ENSG00000174669.12_5	SLC29A2	Heart	Arteria	1.94942038915979	0.0796145766668512	1.13555962142462e-98	2.31574673597123e-94	2.16590413166977
ENSG00000174672.16_7	BRSK2	Heart	Arteria	-0.844167226623694	0.116119328386329	8.75879681310203e-13	1.7861814340959e-08	-2.23525262203036
ENSG00000174684.7_5	B4GAT1	Heart	Arteria	1.53244925154339	0.0862063088258345	1.30149389679923e-59	2.65413650374267e-55	0.186841304620501
ENSG00000174697.5_4	LEP	Heart	Arteria	-0.982335707256075	0.126145313951607	2.17899177309793e-14	4.44361792287861e-10	-3.66262677232246
ENSG00000174705.13_8	SH3PXD2B	Heart	Arteria	-1.57646352753271	0.0953211897789325	6.81136650428537e-53	1.38904197121892e-48	-2.23219238115181
ENSG00000174718.12_7	RESF1	Heart	Arteria	-1.8149234843855	0.104795716357412	4.20791180352773e-57	8.5811945409341e-53	-1.44319506936783
ENSG00000174720.16_8	LARP7	Heart	Arteria	1.06562990620084	0.10230245894231	7.05398311858396e-24	1.43851877737283e-19	-0.681131365480938
ENSG00000174721.10_5	FGFBP3	Heart	Arteria	-1.26005013305077	0.0733266435811373	2.27243379197786e-56	4.63417423198045e-52	-2.15729294525499
ENSG00000174740.8_5	PABPC5	Heart	Arteria	-0.835064248332569	0.0701353263775541	3.75371538508414e-30	7.65495178480209e-26	-2.10607791474621
ENSG00000174744.14_8	BRMS1	Heart	Arteria	-0.696249539639634	0.109843027905731	3.92037026816377e-10	7.99481108786638e-06	-1.19786181062754
ENSG00000174748.22_9	RPL15	Heart	Arteria	-1.01382654969419	0.0596796646920957	2.62907390452202e-55	5.36147041349176e-51	-1.66271953901423
ENSG00000174776.11_9	WDR49	Heart	Arteria	1.6400128174967	0.110139267706124	2.55069036387266e-44	5.20162285904552e-40	1.91947302222255
ENSG00000174780.17_7	SRP72	Heart	Arteria	-0.430540158451501	0.0797468214458405	8.9084813880534e-08	0.00181670660946573	-1.43238538312799
ENSG00000174791.11_7	RIN1	Heart	Arteria	-0.927837318750581	0.106570473194741	1.85458983401747e-17	3.78206504851183e-13	-1.45854613891662
ENSG00000174799.11_4	CEP135	Heart	Arteria	-1.23361188464851	0.0780599389456808	5.17130190540538e-49	1.05458359756932e-44	-1.86342592840949
ENSG00000174804.4_5	FZD4	Heart	Arteria	-1.32651263204708	0.0818776389865047	4.21195835957422e-51	8.58944668267971e-47	-1.48489943200286
ENSG00000174807.4_4	CD248	Heart	Arteria	-0.536787078342746	0.102225049035386	1.95221743792662e-07	0.00398115702116376	-1.71111896095512
ENSG00000174808.12_5	BTC	Heart	Arteria	-1.57882715098801	0.0745529118214586	5.46250282687824e-79	1.11396820148528e-74	-5.40548036169
ENSG00000174827.14_4	PDZK1	Heart	Arteria	-0.732788755335445	0.0958602665982181	6.17530676902044e-14	1.25933030940634e-09	-2.01277747046395
ENSG00000174839.13_5	DENND6A	Heart	Arteria	-1.5865686696208	0.0927196285952381	5.62967963969599e-56	1.1480605689232e-51	-1.57920426597958
ENSG00000174871.11_5	CNIH2	Heart	Arteria	-0.734241369567451	0.0887794918082496	5.74333287413356e-16	1.17123787302206e-11	-1.4767574447378
ENSG00000174886.14_7	NDUFA11	Heart	Arteria	1.5734399557467	0.0770189389204609	1.24044490508787e-74	2.52963929494569e-70	0.338346169867944
ENSG00000174903.16_5	RAB1B	Heart	Arteria	-1.44740380779771	0.0989845784345012	5.68322975413196e-43	1.15898104376013e-38	-1.16570441608626
ENSG00000174915.12_4	PTDSS2	Heart	Arteria	1.15302267420991	0.0966634113576263	3.00999563307113e-30	6.13828409452196e-26	-0.604384910529543
ENSG00000174917.8_6	MICOS13	Heart	Arteria	1.27817772592433	0.074073287631564	9.28320728753609e-57	1.89312446214723e-52	0.1730355832004
ENSG00000174928.16_9	C3orf33	Heart	Arteria	1.44330791043839	0.087116585727316	4.76237719036725e-53	9.71191580431593e-49	-0.234846070262226
ENSG00000174943.11_10	KCTD13	Heart	Arteria	-1.41911720280335	0.0779883161953125	6.14314506886803e-62	1.25277157389426e-57	-1.85404267509586
ENSG00000174946.7_6	GPR171	Heart	Arteria	-0.695825951197742	0.120688941315428	1.17316481997158e-08	0.000239243501736804	-2.27634424964963
ENSG00000174951.11_5	FUT1	Heart	Arteria	0.901059922261159	0.0795375050600871	1.19484438230355e-27	2.43664614883163e-23	1.26962936726352
ENSG00000175003.15_7	SLC22A1	Heart	Arteria	-1.12268912203679	0.109680676184756	3.69007003586578e-23	7.52515982414109e-19	-1.94953346434184
ENSG00000175029.17_7	CTBP2	Heart	Arteria	-1.29273358932093	0.0769390471204263	2.63683051116159e-54	5.37728846141183e-50	-2.07228137486115
ENSG00000175048.17_6	ZDHHC14	Heart	Arteria	0.910976898536474	0.10750136774478	1.17534119045585e-16	2.39687328969662e-12	-0.720132197123812
ENSG00000175061.18_6	SNHG29	Heart	Arteria	-0.999170467464716	0.0635821991286083	1.50052738455509e-48	3.0600254953232e-44	-1.67596851311879
ENSG00000175063.17_4	UBE2C	Heart	Arteria	-0.430638608026497	0.0894631293288208	1.78039522571706e-06	0.036307599838048	-1.25826082862188
ENSG00000175066.16_6	GK5	Heart	Arteria	-0.863841864384424	0.0787320058570711	3.79641915431511e-26	7.7420375813948e-22	-2.70830753505529
ENSG00000175073.8_5	VCPIP1	Heart	Arteria	-0.558858166379915	0.0858217536264344	1.32906125994976e-10	2.71035462741555e-06	-1.45385435236443
ENSG00000175084.12_5	DES	Heart	Arteria	1.16842485779644	0.0581942361488671	1.32793490411929e-72	2.70805764997047e-68	3.61836253989589
ENSG00000175087.10_6	PDIK1L	Heart	Arteria	-0.511233489138942	0.0903125192188615	2.11835165739561e-08	0.000431995453492687	-1.04413527703106
ENSG00000175093.5_4	SPSB4	Heart	Arteria	1.04746382080013	0.0572978809647856	2.07900714466812e-62	4.2397192701217e-58	2.63799665606506
ENSG00000175105.7_6	ZNF654	Heart	Arteria	-0.427222480339985	0.0827270476068398	3.06734793181336e-07	0.00625524263734699	-1.49621774366522
ENSG00000175106.16_6	TVP23C	Heart	Arteria	-0.681656048340847	0.11389831903504	3.30185143328679e-09	6.73346562790175e-05	-1.64251183841928
ENSG00000175110.11_6	MRPS22	Heart	Arteria	1.67162126237684	0.0867508325700239	5.66579146764167e-68	1.15542485399617e-63	0.0634554333665602
ENSG00000175115.12_7	PACS1	Heart	Arteria	0.540529347863262	0.0855906455225648	4.52561623119094e-10	9.22908918026768e-06	-1.08643894297771
ENSG00000175130.7_5	MARCKSL1	Heart	Arteria	0.48867311789517	0.0844026586287095	1.02128562078963e-08	0.000208270776647629	-0.190145619863533
ENSG00000175147.13_8	TMEM51-AS1	Heart	Arteria	-1.50267757196565	0.0997864293405196	3.55925403811834e-45	7.25838675993473e-41	-2.0550477250881
ENSG00000175155.10_6	YPEL2	Heart	Arteria	-0.765856982711968	0.0839150888241986	5.93482229271038e-19	1.21028831015243e-14	-1.75839843577543
ENSG00000175161.13_5	CADM2	Heart	Arteria	1.66149230299587	0.109302204441897	6.71520368708948e-46	1.36943148790816e-41	0.628853673325732
ENSG00000175166.17_5	PSMD2	Heart	Arteria	1.48245967567173	0.0916871912984667	6.25313606440772e-51	1.27520203761467e-46	-0.47257392583406
ENSG00000175183.10_5	CSRP2	Heart	Arteria	-1.61094413690432	0.058851543333315	3.77440393748656e-116	7.69714194971634e-112	-3.65494717434898
ENSG00000175193.14_8	PARL	Heart	Arteria	0.699226042894597	0.112367088569883	7.97055037224638e-10	1.6254343374122e-05	-0.769325570370749
ENSG00000175198.17_6	PCCA	Heart	Arteria	1.21415606362315	0.0874567391216365	2.5347137317438e-39	5.16904171314513e-35	-0.036408654980981
ENSG00000175206.10_5	NPPA	Heart	Arteria	2.33088431399911	0.0768797078341733	5.11160019252267e-134	1.04240862726115e-129	9.18567750149862
ENSG00000175213.3_4	ZNF408	Heart	Arteria	-0.546818452320987	0.0964418985120935	2.01183270540288e-08	0.000410273043612809	-1.27242083554713
ENSG00000175215.11_7	CTDSP2	Heart	Arteria	-1.79951539675056	0.0846216187730705	1.6639156788859e-79	3.39322324395202e-75	-1.76375464943683
ENSG00000175216.15_8	CKAP5	Heart	Arteria	1.08583406913617	0.0832637580697987	2.62975126628005e-35	5.36285175732491e-31	-0.764295427756971
ENSG00000175220.12_7	ARHGAP1	Heart	Arteria	-0.462965813567121	0.0974803028620084	2.42886993462742e-06	0.049531944576857	-1.47636691263791
ENSG00000175221.15_10	MED16	Heart	Arteria	-0.910538921540311	0.105907864237228	4.42923874907623e-17	9.03254658099116e-13	-1.12645473163918
ENSG00000175229.7_5	GAL3ST3	Heart	Arteria	1.68241504952655	0.0999154133350153	1.68100727461546e-54	3.42807813512331e-50	0.863326158856765
ENSG00000175264.8_5	CHST1	Heart	Arteria	-1.71152573845702	0.0933133381590467	9.53581388605133e-63	1.94463852578245e-58	-2.86758235773327
ENSG00000175265.17_5	GOLGA8A	Heart	Arteria	-0.869016521404527	0.0860983823626749	1.34429067666206e-22	2.74141197691694e-18	-1.98062909180464
ENSG00000175274.18_8	TP53I11	Heart	Arteria	1.02552445038561	0.11556951375734	4.78321448998327e-18	9.75440930942288e-14	-0.450458012029627
ENSG00000175294.6_5	CATSPER1	Heart	Arteria	-1.36719275096726	0.100344535411252	4.4713091791066e-38	9.11834080895209e-34	-3.24097878022221
ENSG00000175315.3_4	CST6	Heart	Arteria	-0.817658975074659	0.0802798394767922	5.8597975172768e-23	1.19498850769826e-18	-4.69640896369086
ENSG00000175324.10_5	LSM1	Heart	Arteria	0.968360145139893	0.111804118807049	2.66293557885144e-17	5.43052452595174e-13	-0.880523814210061
ENSG00000175348.11_7	TMEM9B	Heart	Arteria	1.26528707127358	0.0857644283668241	1.2570597337653e-43	2.56352191506758e-39	-0.221844265125476
ENSG00000175390.14_6	EIF3F	Heart	Arteria	-0.747207797787988	0.0669252446233051	5.9106123986228e-27	1.20535118645115e-22	-1.57593021943934
ENSG00000175395.16_5	ZNF25	Heart	Arteria	-0.782881416210377	0.0675314509361941	8.78720047721742e-29	1.79197379331895e-24	-1.7161796941065
ENSG00000175414.7_5	ARL10	Heart	Arteria	0.959927911689557	0.123079089348169	1.99598248309812e-14	4.070407077782e-10	-0.92262748277596
ENSG00000175416.15_5	CLTB	Heart	Arteria	1.20613752535846	0.0748154342630427	1.10888803657933e-50	2.26135537299623e-46	-0.178627004907543
ENSG00000175445.17_7	LPL	Heart	Arteria	0.936823442369568	0.0891455692332992	2.997373771236e-24	6.11254433168157e-20	1.98046257593637
ENSG00000175449.14_6	RFESD	Heart	Arteria	1.41898011270894	0.108251494059076	1.27272632846159e-35	2.59547080163172e-31	-0.221499439724777
ENSG00000175455.15_8	CCDC14	Heart	Arteria	-1.5232261050174	0.0872361625530484	7.0349986960818e-58	1.43464728409196e-53	-2.15544733028088
ENSG00000175463.12_5	TBC1D10C	Heart	Arteria	-0.704078069533685	0.0941503215412356	2.02983238584682e-13	4.13943718445742e-09	-1.76631039147328
ENSG00000175467.15_4	SART1	Heart	Arteria	-1.0621792590704	0.101290235708105	3.69080352662368e-24	7.52665563184367e-20	-1.22609831686213
ENSG00000175470.14	PPP2R2D	Heart	Arteria	1.26590317901982	0.0920767394759901	1.13772631498049e-38	2.32016527413971e-34	-0.614774425020278
ENSG00000175471.19_6	MCTP1	Heart	Arteria	-0.773139867073328	0.0951986165324795	1.79766667810874e-15	3.66598165666715e-11	-1.90851973810527
ENSG00000175482.9_6	POLD4	Heart	Arteria	-0.540416118723727	0.0763701334683142	3.301059581646e-12	6.73185080485069e-08	-1.5363171504005
ENSG00000175489.10_5	LRRC25	Heart	Arteria	-0.856066497129291	0.0987809189557204	2.55652998818009e-17	5.21353160489566e-13	-2.27853868453892
ENSG00000175497.17_6	DPP10	Heart	Arteria	0.520752107663637	0.0781156287193738	4.95786097869148e-11	1.01105658938455e-06	1.14026419261293
ENSG00000175544.13_4	CABP4	Heart	Arteria	-0.545561915555867	0.113577810912165	1.87052780159855e-06	0.0381456734579992	-1.22578188075882
ENSG00000175567.10_9	UCP2	Heart	Arteria	-0.91590945957145	0.112513209767146	1.55429683242306e-15	3.16967753036035e-11	-1.74756158202465
ENSG00000175573.7_5	C11orf68	Heart	Arteria	-1.32345956903208	0.104248571486728	1.05402323328799e-33	2.1494695796442e-29	-1.52140578875672
ENSG00000175575.13_4	PAAF1	Heart	Arteria	0.793421535638388	0.107255105889283	3.59059597207098e-13	7.32230236584435e-09	-0.835608364641094
ENSG00000175581.14_5	MRPL48	Heart	Arteria	1.43076661535162	0.0987884527092272	2.82252940077047e-42	5.75598420699122e-38	-0.394307392822167
ENSG00000175582.19_4	RAB6A	Heart	Arteria	-0.478118647547531	0.0847829940889125	2.38736092061602e-08	0.000486854512541225	-1.42472820826792
ENSG00000175591.11_3	P2RY2	Heart	Arteria	1.13054851448792	0.0916332042564924	4.47845800077651e-32	9.13291940098354e-28	0.384916650042014
ENSG00000175600.15_5	SUGCT	Heart	Arteria	-1.50106287225638	0.0808982066640583	6.11436582805856e-64	1.24690262331598e-59	-4.69882757208795
ENSG00000175606.11_4	TMEM70	Heart	Arteria	1.59869438747108	0.112943474139173	1.18881824968968e-40	2.42435705659216e-36	-0.340375041310954
ENSG00000175611.12_6	LINC00476	Heart	Arteria	0.762228521170163	0.116392322723117	1.05192946154568e-10	2.14519975093011e-06	-0.645097225673912
ENSG00000175634.15_6	RPS6KB2	Heart	Arteria	-1.13912326715021	0.0983423435944963	9.66859927743257e-29	1.97171745064682e-24	-1.27113738410723
ENSG00000175662.17_6	TOM1L2	Heart	Arteria	1.71104020133938	0.0839054267609276	2.02569898268308e-74	4.13100793538561e-70	0.267424678688904
ENSG00000175701.10_8	MTLN	Heart	Arteria	0.997738487303669	0.0744862281145048	5.62518373556852e-37	1.14714371919449e-32	0.277169047496882
ENSG00000175730.8_4	BAK1P1	Heart	Arteria	-0.572201328051355	0.0994872060586358	1.26986837423251e-08	0.000258964257557236	-1.18515562052236
ENSG00000175745.14_6	NR2F1	Heart	Arteria	0.82266376430016	0.119958162802379	1.42210339974958e-11	2.90009546310932e-07	0.789323605484801
ENSG00000175756.13_4	AURKAIP1	Heart	Arteria	1.23117633080484	0.0723207589311543	1.67896396588529e-55	3.42391121562987e-51	0.261517619626643
ENSG00000175764.14_5	TTLL11	Heart	Arteria	-1.03967023553397	0.0890448741250881	3.83768942018781e-29	7.826200034589e-25	-2.31672414288995
ENSG00000175772.11_7	LINC01106	Heart	Arteria	-1.20293996689699	0.0865191945041453	2.00815998115132e-39	4.09524064956189e-35	-2.88177197044233
ENSG00000175785.13_5	PRIMA1	Heart	Arteria	1.10018149503801	0.11056541056739	4.83567869615901e-22	9.86139956507707e-18	-0.549406439435771
ENSG00000175787.17_4	ZNF169	Heart	Arteria	-1.44450857706398	0.102386939374343	2.01094907202492e-40	4.10092844258042e-36	-1.92444490028165
ENSG00000175792.12_8	RUVBL1	Heart	Arteria	1.3642888942513	0.0746829936624947	2.46565031863259e-62	5.02820069478744e-58	-0.443234438884152
ENSG00000175793.12_5	SFN	Heart	Arteria	-0.938332283229142	0.0972995452716972	7.21859215853855e-21	1.47208749889077e-16	-2.04563907969005
ENSG00000175806.15_7	MSRA	Heart	Arteria	1.61477765152334	0.0854550540653126	7.35141433813135e-66	1.49917392597513e-61	-0.080354442832909
ENSG00000175826.12_6	CTDNEP1	Heart	Arteria	0.619400258237876	0.106591327026659	9.04724353344527e-09	0.000184500437377549	-0.868517826538828
ENSG00000175827.2	AP001266.1	Heart	Arteria	-0.565951997054219	0.108198779617428	2.17183215895247e-07	0.00442901732175177	-2.20716444667323
ENSG00000175854.12_6	SWI5	Heart	Arteria	0.764209458556593	0.0958860343094037	5.62810483829699e-15	1.14773941967391e-10	-0.893297960088096
ENSG00000175857.8_4	GAPT	Heart	Arteria	-1.03919351505136	0.118775977270765	1.31323831848025e-17	2.67808690287677e-13	-2.21427376695661
ENSG00000175866.15_7	BAIAP2	Heart	Arteria	1.29317121570195	0.0946121169583992	2.77263618645228e-38	5.65423697503213e-34	0.0953487889821027
ENSG00000175879.9_6	HOXD8	Heart	Arteria	-1.58424463429966	0.0962574555058119	1.81908980631397e-52	3.70966984201608e-48	-3.39316963379407
ENSG00000175894.18_9	TSPEAR	Heart	Arteria	0.771756271572073	0.090139758617956	5.88091287219817e-17	1.19929456202737e-12	3.03587853190679
ENSG00000175895.4_4	PLEKHF2	Heart	Arteria	-1.10219119203955	0.107290971030495	2.63468004912274e-23	5.372903024176e-19	-1.55910952756764
ENSG00000175899.15_6	A2M	Heart	Arteria	-1.50198155198283	0.0571139405848338	1.25840537008552e-109	2.5662660712154e-105	-2.42931383579388
ENSG00000175920.18_5	DOK7	Heart	Arteria	1.90874906316472	0.085354424883723	5.65560908061193e-86	1.15334835980919e-81	1.2280914247364
ENSG00000175928.6_4	LRRN1	Heart	Arteria	-1.19053540466655	0.0723722899048887	2.01280375369912e-52	4.10471069491862e-48	-5.14209262420605
ENSG00000175931.13_8	UBE2O	Heart	Arteria	1.82565756843034	0.0759979172480211	6.943630979991e-96	1.41601466574957e-91	0.0348615146351229
ENSG00000175938.7_6	ORAI3	Heart	Arteria	-1.04148324234921	0.0883305981103369	1.20970917164841e-29	2.4669599137426e-25	-1.39327924222845
ENSG00000175946.8_3	KLHL38	Heart	Arteria	1.54516748617604	0.10064618161612	1.12146288513675e-46	2.28699926165937e-42	2.51710835865917
ENSG00000175970.11_5	UNC119B	Heart	Arteria	-1.49097691777308	0.0934976874363228	9.20596701720219e-50	1.87737285381804e-45	-1.54504364144832
ENSG00000175984.15_6	DENND2C	Heart	Arteria	0.552210578418793	0.111885426141957	9.77871975983443e-07	0.0199417432062304	-0.671026856920082
ENSG00000176018.13_5	LYSMD3	Heart	Arteria	1.01437477187489	0.0920138615877982	2.29967946050844e-26	4.68973632381486e-22	-0.805383253222234
ENSG00000176046.9_4	NUPR1	Heart	Arteria	-0.948313900094811	0.0635001322188846	1.53284025931051e-44	3.12592114081192e-40	-2.20981884802571
ENSG00000176054.6_2	RPL23P2	Heart	Arteria	-0.820249201100681	0.115062385542024	2.31085381855458e-12	4.71252419217836e-08	-1.69597623684669
ENSG00000176087.15_5	SLC35A4	Heart	Arteria	1.0782163477181	0.0876708862940593	6.73448171957054e-32	1.37336285707202e-27	-0.42898580377975
ENSG00000176095.12_5	IP6K1	Heart	Arteria	-1.36327408542027	0.0847752815957123	1.81183177579824e-50	3.69486854038535e-46	-1.49630668316014
ENSG00000176102.13_6	CSTF3	Heart	Arteria	-0.800436812084182	0.108716733628148	4.58835234213365e-13	9.35702693131315e-09	-1.46110929395344
ENSG00000176115.9_3	AQP7P4	Heart	Arteria	0.836564108046853	0.113487524399145	4.31299712741208e-13	8.79549504193146e-09	0.740008934585636
ENSG00000176124.14_8	DLEU1	Heart	Arteria	1.445293323306	0.0826676236499215	5.31619742862526e-58	1.08413214161955e-53	0.21566172063627
ENSG00000176134.4	AL445665.1	Heart	Arteria	1.08577460657097	0.0976985049754404	9.71389649512719e-27	1.98095491225129e-22	1.68869088955915
ENSG00000176148.16_6	TCP11L1	Heart	Arteria	-1.07075267167817	0.0806851503953093	2.1827639575711e-36	4.45131053867474e-32	-1.94903010616727
ENSG00000176155.19_8	CCDC57	Heart	Arteria	-0.706004813842362	0.0997959353632864	3.34136732833072e-12	6.81405039266484e-08	-1.36352343315845
ENSG00000176171.11_4	BNIP3	Heart	Arteria	1.56872687750026	0.0683878618794153	2.12677755133364e-89	4.33713746043469e-85	0.555164188542791
ENSG00000176182.6_5	MYPOP	Heart	Arteria	0.89411612125273	0.0975772599227901	4.37148702953343e-19	8.91477349932753e-15	-0.545374726179107
ENSG00000176204.13_5	LRRTM4	Heart	Arteria	0.474358413883696	0.0806387873362539	5.99378970225958e-09	0.00012223135339818	-0.193401827359121
ENSG00000176222.9_7	ZNF404	Heart	Arteria	1.38179523693699	0.0821091588518042	1.89415897690659e-54	3.86275840160561e-50	0.638550670221257
ENSG00000176225.14_6	RTTN	Heart	Arteria	0.576702183167024	0.115794245081503	7.81634529975378e-07	0.0159398729697879	-0.708488455210336
ENSG00000176244.7_5	ACBD7	Heart	Arteria	-0.918389609775144	0.0825290424045875	8.43795885784271e-27	1.72075294987986e-22	-2.12622897479118
ENSG00000176248.9_5	ANAPC2	Heart	Arteria	-0.830953525887357	0.0952801797120409	1.64604927465145e-17	3.3567882857967e-13	-1.19174660193853
ENSG00000176273.15_5	SLC35G1	Heart	Arteria	0.829705376819533	0.0891371911146941	1.28910308674854e-19	2.6288679248063e-15	-0.626380528994619
ENSG00000176340.4_5	COX8A	Heart	Arteria	1.76259822648207	0.0807870524616581	9.42060870654136e-83	1.92114473352498e-78	0.687160153614933
ENSG00000176386.9_5	CDC26	Heart	Arteria	0.609194911542008	0.103900634325644	6.69956036440739e-09	0.00013662413451136	-0.748673242170584
ENSG00000176387.7_4	HSD11B2	Heart	Arteria	0.657644989778202	0.106999608604626	1.26506291687176e-09	2.57984280637658e-05	0.605907236385994
ENSG00000176390.12_6	CRLF3	Heart	Arteria	-1.31819270836259	0.079790373605383	8.46999250347307e-53	1.72728557123326e-48	-1.66022092967815
ENSG00000176393.11_8	RNPEP	Heart	Arteria	-1.65395156451923	0.0888498087981953	2.81012069593503e-64	5.73067913522031e-60	-1.46601060944674
ENSG00000176401.6_6	EID2B	Heart	Arteria	-0.761816608570826	0.115015490140604	6.52830161968207e-11	1.33131654930176e-06	-1.51171678418346
ENSG00000176406.23_9	RIMS2	Heart	Arteria	-0.429316763550434	0.0885180502212132	1.49033178554033e-06	0.030392336102524	-1.8301550464435
ENSG00000176407.18_5	KCMF1	Heart	Arteria	1.35206933436576	0.096639436027925	7.55501538884094e-40	1.54069428824633e-35	-0.791459634120765
ENSG00000176410.8_4	DNAJC30	Heart	Arteria	1.58181796646612	0.0947601643542511	1.01689362948759e-53	2.07375117861404e-49	-0.0442735952818671
ENSG00000176422.14_5	SPRYD4	Heart	Arteria	1.24791979467538	0.0977659566529948	5.06391439175596e-34	1.03268406191079e-29	-0.315821460206715
ENSG00000176438.12_6	SYNE3	Heart	Arteria	-0.773755212374484	0.081167490493212	1.88821451560139e-20	3.85063586166591e-16	-1.71728458246191
ENSG00000176444.19_5	CLK2	Heart	Arteria	-1.71861765885513	0.0990556660844826	2.83916851816709e-57	5.78991635909815e-53	-1.51008097125138
ENSG00000176463.14_5	SLCO3A1	Heart	Arteria	1.40474020942314	0.0783789520721642	2.03718198449113e-60	4.15442522097276e-56	-0.31748955343887
ENSG00000176472.10_3	ZNF575	Heart	Arteria	-1.26415491894899	0.104989509313112	9.56018670920304e-31	1.94960887560778e-26	-1.90753674228946
ENSG00000176473.13_5	WDR25	Heart	Arteria	-0.701430019074213	0.0965319075196319	8.97530502573266e-13	1.83033395389766e-08	-1.39952701667492
ENSG00000176476.9_4	SGF29	Heart	Arteria	-1.53318566957837	0.101776964366436	3.34747954282757e-45	6.82651503168826e-41	-1.52059556978207
ENSG00000176485.11_7	PLAAT3	Heart	Arteria	0.668321974160804	0.0796217080249445	2.2062754700523e-16	4.49925756607766e-12	-0.385607195509703
ENSG00000176490.5_8	DIRAS1	Heart	Arteria	1.89279712476303	0.0694534799458078	2.02813992132559e-115	4.13598574155928e-111	5.36245307582727
ENSG00000176532.4_4	PRR15	Heart	Arteria	-0.825976525053276	0.0853909661408039	5.59973787953774e-21	1.14195454577413e-16	-2.41717849339765
ENSG00000176533.13_6	GNG7	Heart	Arteria	1.77091559206343	0.0757825111812476	5.78211462162075e-92	1.17914663478712e-87	1.79406209142486
ENSG00000176595.4_5	KBTBD11	Heart	Arteria	0.799389927764424	0.0776873898254091	2.2574040269802e-23	4.60352403222072e-19	0.183623225593841
ENSG00000176619.13_7	LMNB2	Heart	Arteria	0.967549944867965	0.0767811873222902	2.83928349358007e-33	5.79015082845784e-29	-0.443171282616707
ENSG00000176623.12_8	RMDN1	Heart	Arteria	1.41904730358635	0.0879526573932996	9.50316919770357e-51	1.93798129448769e-46	-0.0450452563223043
ENSG00000176624.11_6	MEX3C	Heart	Arteria	-0.870362795427088	0.0875194171413145	5.08806863638369e-22	1.03760983701773e-17	-1.30944232244859
ENSG00000176658.17_6	MYO1D	Heart	Arteria	-1.39408978364664	0.0747890169720512	2.02973661074951e-64	4.13924187030148e-60	-5.02849417981686
ENSG00000176678.6_6	FOXL1	Heart	Arteria	-1.49268252610653	0.0814039233111268	1.01642226977441e-62	2.07278993475095e-58	-3.95142024337616
ENSG00000176681.14_3	LRRC37A	Heart	Arteria	-0.597846635050049	0.120069798390355	7.86524091082207e-07	0.0160395857894394	-1.47853782233232
ENSG00000176692.8_7	FOXC2	Heart	Arteria	-1.29956987171688	0.0764945126952046	2.58835889139053e-55	5.27844028721271e-51	-3.98414190666808
ENSG00000176697.19_7	BDNF	Heart	Arteria	-0.812049538705205	0.109018556691406	2.50189648856803e-13	5.10211750913678e-09	-1.81010099571493
ENSG00000176700.20_5	SCAND2P	Heart	Arteria	0.625061922174484	0.0967412420595683	1.82837539115853e-10	3.72860593518959e-06	-1.01130836377075
ENSG00000176715.17_8	ACSF3	Heart	Arteria	-0.594827618502963	0.108036597151178	4.99021483732461e-08	0.00101765451177561	-1.00192474517672
ENSG00000176720.6_7	BOK	Heart	Arteria	-0.625275739095545	0.100086124341185	6.85908071881718e-10	1.39877233098839e-05	-1.58978749820992
ENSG00000176723.10_5	ZNF843	Heart	Arteria	0.99939575347312	0.0773990792795587	1.04644010226751e-34	2.13400530055413e-30	0.104977940371312
ENSG00000176728.9_9	TTTY14	Heart	Arteria	0.430818072303178	0.0566479672924079	8.19120012076493e-14	1.67043144062759e-09	0.328218542076624
ENSG00000176749.9_5	CDK5R1	Heart	Arteria	0.702735452775624	0.08324878426212	1.51949846394016e-16	3.09871321751317e-12	-0.361100312285511
ENSG00000176753.5_5	C15orf56	Heart	Arteria	1.91760499607594	0.0854043047790382	1.63994223959782e-86	3.34433420921183e-82	2.96193264613288
ENSG00000176771.17_9	NCKAP5	Heart	Arteria	1.5400736286263	0.0893570690072809	1.2005905941559e-56	2.44836439866213e-52	0.721687834737581
ENSG00000176783.15_8	RUFY1	Heart	Arteria	-1.02524301515603	0.083531996206777	8.70737341569241e-32	1.77569466066215e-27	-1.38604835034548
ENSG00000176788.9_5	BASP1	Heart	Arteria	-1.08694637117057	0.0737593892227875	1.5248459358812e-43	3.10961831704253e-39	-3.23198125115642
ENSG00000176809.10_6	LRRC37A3	Heart	Arteria	-0.980440490547593	0.101147976714109	4.69196047501245e-21	9.56831499669289e-17	-1.53990616753083
ENSG00000176834.14_6	VSIG10	Heart	Arteria	-0.818071176893368	0.115378870129582	3.00145920509569e-12	6.12087575695164e-08	-1.17794194768242
ENSG00000176853.16_5	FAM91A1	Heart	Arteria	-1.20294597684082	0.0867465697376033	3.01700879685183e-39	6.15258603941994e-35	-1.8680310998198
ENSG00000176868.2_7	AL358781.1	Heart	Arteria	-1.13219526789886	0.0830553903035671	4.14605362620802e-38	8.45504715992602e-34	-1.36645165928914
ENSG00000176871.8_5	WSB2	Heart	Arteria	0.744031313438853	0.121645297425706	1.51295503524715e-09	3.08536920337951e-05	-0.797063857076716
ENSG00000176887.7_7	SOX11	Heart	Arteria	0.88760743353532	0.0619391964144991	1.61994546052246e-41	3.30355477764345e-37	3.44727979006997
ENSG00000176890.16_4	TYMS	Heart	Arteria	-0.57844335752043	0.0866497427224545	4.67165716026983e-11	9.52691044693827e-07	-1.39473246363571
ENSG00000176903.5_4	PNMA1	Heart	Arteria	-0.745463415655296	0.0594470827393714	5.41854540970188e-33	1.1050039654005e-28	-1.95274955959839
ENSG00000176907.5_5	TCIM	Heart	Arteria	0.786684442566811	0.0815494038921924	7.03403099917453e-21	1.43444994166166e-16	0.68003090800415
ENSG00000176909.12_9	MAMSTR	Heart	Arteria	1.08874120933384	0.105720952835959	2.08997790333462e-23	4.26209193827029e-19	-0.16537525577228
ENSG00000176912.5_8	TYMSOS	Heart	Arteria	-1.02376664043619	0.0774187602854239	3.63897252095464e-36	7.4209566619828e-32	-2.96277799705156
ENSG00000176915.15_5	ANKLE2	Heart	Arteria	-1.08580212703681	0.102692722928201	1.6460073377602e-24	3.35670276389438e-20	-1.33112945721733
ENSG00000176928.7_5	GCNT4	Heart	Arteria	-1.69173272802648	0.0691744466773031	1.71388313769548e-98	3.49512188270239e-94	-3.0439309879977
ENSG00000176946.12_5	THAP4	Heart	Arteria	1.43130601102547	0.0702142967959076	2.24357939583011e-74	4.57533146191634e-70	0.467608027675428
ENSG00000176953.12_5	NFATC2IP	Heart	Arteria	-0.664816515101454	0.106628335610895	7.40074435763897e-10	1.50923379685332e-05	-1.20303329337832
ENSG00000176956.12_5	LY6H	Heart	Arteria	-0.610810619650846	0.101399596973678	2.62387321006599e-09	5.35086463728757e-05	-2.39754439915453
ENSG00000176971.4_4	FIBIN	Heart	Arteria	-1.34180130657253	0.0742853095602802	3.39931363058991e-61	6.932220286862e-57	-3.60870541196244
ENSG00000176973.8_5	FAM89B	Heart	Arteria	-1.96750707864671	0.0802338317607111	6.85056368707649e-99	1.39703545270551e-94	-1.87734136925028
ENSG00000176974.20_8	SHMT1	Heart	Arteria	-1.06744564594972	0.114355789410508	1.03188030424907e-19	2.10431350445513e-15	-1.79487002102249
ENSG00000176998.4_3	HCG4	Heart	Arteria	0.830859200570985	0.120108665817972	9.57980497198179e-12	1.95360962793625e-07	-0.187630727221712
ENSG00000177000.13_8	MTHFR	Heart	Arteria	1.96232567949728	0.0873890888822318	1.60046853250845e-86	3.26383547834448e-82	0.0815839467156745
ENSG00000177025.3_4	C19orf18	Heart	Arteria	0.796327265835289	0.0804780491122397	7.92665414833338e-22	1.61648258046963e-17	0.70285148217304
ENSG00000177030.17_5	DEAF1	Heart	Arteria	-1.68329267710548	0.0831021989094448	1.25270418536916e-73	2.55463964522333e-69	-1.69603645368934
ENSG00000177042.14_5	TMEM80	Heart	Arteria	-1.73915000011077	0.093010744985236	9.57327619420001e-65	1.95227821428321e-60	-1.83980459114999
ENSG00000177045.10_8	SIX5	Heart	Arteria	-1.35836626646491	0.0989323670822602	1.39135934341132e-38	2.8373991090187e-34	-1.46898238413751
ENSG00000177051.6_7	FBXO46	Heart	Arteria	0.473998411697149	0.0842440382961167	2.56433765780063e-08	0.000522945378555283	-0.695736519582147
ENSG00000177054.14_4	ZDHHC13	Heart	Arteria	1.59182518118185	0.0861426548318765	1.63011699096222e-63	3.32429757966926e-59	-0.36090177251865
ENSG00000177058.12_7	SLC38A9	Heart	Arteria	-1.11955961137499	0.0802524283350746	1.189144956466e-39	2.42502330972111e-35	-1.61353654524232
ENSG00000177084.18_7	POLE	Heart	Arteria	-0.984282861227729	0.109842826410359	2.34213850152869e-18	4.77632304616746e-14	-1.39708652426691
ENSG00000177096.9_6	PHETA2	Heart	Arteria	-1.27628399154293	0.0695820936390005	9.48356806374413e-63	1.93398403523934e-58	-2.04817383363306
ENSG00000177098.8_3	SCN4B	Heart	Arteria	0.823746855029102	0.0795605236882923	1.25699149969948e-23	2.56338276533715e-19	1.40958529553985
ENSG00000177105.10_6	RHOG	Heart	Arteria	-1.70987390727341	0.0780334246033524	2.61879893814883e-83	5.34051667456691e-79	-1.82500140169475
ENSG00000177106.16_8	EPS8L2	Heart	Arteria	-1.41115070267808	0.0773839857193096	3.71886883325355e-62	7.58388921165396e-58	-3.20047122469507
ENSG00000177119.16_6	ANO6	Heart	Arteria	-1.0250241892434	0.0773610199582911	2.73936587866356e-36	5.5863888363586e-32	-2.21032990670529
ENSG00000177125.5_3	ZBTB34	Heart	Arteria	-1.2027588517749	0.0811022536526421	5.13823146931734e-44	1.04783954353789e-39	-1.43600344411051
ENSG00000177133.11_8	PRDM16-DT	Heart	Arteria	-2.02945430440556	0.0763545812362923	2.4755258421611e-111	5.04833984991913e-107	-4.19314414250137
ENSG00000177150.13_7	FAM210A	Heart	Arteria	1.9449603555373	0.0789715957569317	1.56451305826334e-99	3.19051147971643e-95	0.673584370066887
ENSG00000177156.11_4	TALDO1	Heart	Arteria	-1.26452234159186	0.0947915620865391	1.0254645505535e-36	2.09122985794375e-32	-1.63788963263787
ENSG00000177181.15_6	RIMKLA	Heart	Arteria	1.37109494793775	0.0597140740591124	1.5654281958336e-89	3.19237771976346e-85	2.805817545979
ENSG00000177182.11_5	CLVS1	Heart	Arteria	-1.04090081250258	0.0641077076286146	2.73090699730571e-51	5.56913863960553e-47	-2.14686315621878
ENSG00000177189.14_8	RPS6KA3	Heart	Arteria	0.558067258130187	0.0941925047676584	4.69038699834275e-09	9.56510620572037e-05	-0.833575241156832
ENSG00000177225.17_10	GATD1	Heart	Arteria	-1.25000988022977	0.0988983116556343	1.90283720484349e-33	3.88045591183733e-29	-1.49056343148075
ENSG00000177239.15_7	MAN1B1	Heart	Arteria	-0.589633903856601	0.117327637650729	6.22970014799982e-07	0.012704227511816	-1.02119791955055
ENSG00000177300.6_2	CLDN22	Heart	Arteria	-0.694011212905835	0.0944431548567959	5.06568138900442e-13	1.03304440565967e-08	-1.13055724176806
ENSG00000177302.15_7	TOP3A	Heart	Arteria	-0.826570934543167	0.0821130042231287	1.71480051925154e-22	3.49699269890967e-18	-1.57259369669698
ENSG00000177303.10_8	CASKIN2	Heart	Arteria	-0.682480942864425	0.106544838857477	2.58809555923321e-10	5.27790327394429e-06	-0.94594442379232
ENSG00000177337.8_7	DLGAP1-AS1	Heart	Arteria	1.58703274973994	0.0995763983146452	1.02415553828751e-49	2.08856038922972e-45	-0.174861633280807
ENSG00000177354.12_4	C10orf71	Heart	Arteria	1.63272963100104	0.0788292867991528	2.82434688629443e-76	5.75969060522023e-72	5.67848848322598
ENSG00000177359.20_8	AC024940.2	Heart	Arteria	1.47086462970291	0.098487424335204	1.52398852313474e-44	3.10786979522868e-40	4.10121326771548
ENSG00000177363.5_5	LRRN4CL	Heart	Arteria	-0.575400152113273	0.098358488141572	7.22988115984512e-09	0.000147438966492722	-1.23830113638115
ENSG00000177369.9_7	AC004797.1	Heart	Arteria	-0.973598030928911	0.087233884786698	6.14651796639485e-27	1.2534594088869e-22	-1.40948225126999
ENSG00000177370.5_4	TIMM22	Heart	Arteria	1.24499476767201	0.0830376836226649	7.68874996733499e-45	1.56796678083862e-40	-0.37355938460023
ENSG00000177380.14_6	PPFIA3	Heart	Arteria	0.64543240119371	0.0848737067637491	8.22429451580597e-14	1.67718038060831e-09	-0.150018448911896
ENSG00000177406.5_8	NINJ2-AS1	Heart	Arteria	0.725991954983374	0.102693993341974	3.45684812944452e-12	7.04955039037621e-08	-0.558165034436293
ENSG00000177409.12_6	SAMD9L	Heart	Arteria	-1.09248231217263	0.0845462055035511	9.45510950926859e-35	1.92818048222514e-30	-1.52650553420462
ENSG00000177410.13_7	ZFAS1	Heart	Arteria	-0.956635121450235	0.0728842554085713	1.05657761187948e-35	2.15467872390582e-31	-2.09058597632266
ENSG00000177425.11_7	PAWR	Heart	Arteria	-1.63551531819506	0.073730924520658	6.62663070552105e-85	1.35136879977691e-80	-3.14706787488737
ENSG00000177426.21_9	TGIF1	Heart	Arteria	-0.905836126700365	0.1002329882522	1.24618421525902e-18	2.54134347017772e-14	-1.75469025060921
ENSG00000177427.13_6	MIEF2	Heart	Arteria	1.07908262276786	0.0983803675942366	3.9240981058227e-26	8.00241326720423e-22	-0.236753427444291
ENSG00000177432.8_6	NAP1L5	Heart	Arteria	-0.59630001235032	0.104833103116743	1.81683723902318e-08	0.000370507618153997	-1.7146878639204
ENSG00000177459.11_5	ERICH5	Heart	Arteria	0.450167877081771	0.0933078142694463	1.68793500303559e-06	0.0344220585169048	2.82479618630905
ENSG00000177464.5_6	GPR4	Heart	Arteria	0.487549654970999	0.0729832300591952	4.53365971093471e-11	9.24549224850916e-07	0.360772533491825
ENSG00000177469.13_8	CAVIN1	Heart	Arteria	-1.93800870062244	0.0753685356360706	4.35523236628561e-106	8.88162536456625e-102	-2.38970989975281
ENSG00000177479.19_3	ARIH2	Heart	Arteria	1.86141704966769	0.0894138993601218	6.84346123644503e-77	1.39558704994823e-72	-0.180717561207794
ENSG00000177483.11_5	RBM44	Heart	Arteria	-1.37501236918679	0.105967398094158	5.29479149486334e-35	1.07976682954748e-30	-2.24262716249738
ENSG00000177508.12_5	IRX3	Heart	Arteria	0.897499782793409	0.0861976709850733	7.34299506106204e-24	1.49745698280238e-19	1.8722609168248
ENSG00000177548.13_7	RABEP2	Heart	Arteria	0.913062110720907	0.0945627999728405	6.50957373111135e-21	1.32749737098554e-16	-0.529056256685108
ENSG00000177556.12_7	ATOX1	Heart	Arteria	-0.985446464037147	0.090503433471515	8.42610408500309e-26	1.71833540605468e-21	-1.3803694807743
ENSG00000177570.14_6	SAMD12	Heart	Arteria	1.58643488050143	0.105287806905368	3.21552294310181e-45	6.55741593786752e-41	-0.211758741558546
ENSG00000177595.18_6	PIDD1	Heart	Arteria	-0.83019967411268	0.112843736038659	4.76913350425654e-13	9.72569395523036e-09	-1.27479801685283
ENSG00000177600.9_5	RPLP2	Heart	Arteria	-1.29848407823672	0.0919031293692575	1.59501046319093e-40	3.25270483758526e-36	-1.48231163203325
ENSG00000177614.11_7	PGBD5	Heart	Arteria	2.37093089635222	0.0764637590221719	3.51512544200271e-138	7.16839531387613e-134	3.02967263519047
ENSG00000177628.16_6	GBA	Heart	Arteria	-1.4254770579335	0.0858839566050047	3.28566272384714e-53	6.70045199274147e-49	-1.80878351540857
ENSG00000177646.19_5	ACAD9	Heart	Arteria	1.33975471296076	0.0993817316693606	2.19064970940836e-37	4.46739195239647e-33	-0.638775595125748
ENSG00000177663.14_4	IL17RA	Heart	Arteria	-1.02112410273527	0.107912015110362	3.45644415078757e-20	7.04872655670109e-16	-1.63644190976651
ENSG00000177674.16_7	AGTRAP	Heart	Arteria	-0.768201488834689	0.113664165517295	2.7295649133082e-11	5.56640172770941e-07	-1.43499935126406
ENSG00000177679.16_6	SRRM3	Heart	Arteria	1.47917546955904	0.0777672211188633	1.45771393423812e-66	2.9727160260918e-62	0.606292088446641
ENSG00000177685.17_10	CRACR2B	Heart	Arteria	0.762843762309476	0.0728324290564753	4.14549887280434e-24	8.45391585130989e-20	0.711193691179572
ENSG00000177692.11_4	DNAJC28	Heart	Arteria	0.61900388641725	0.094145599255018	8.90680171092259e-11	1.81636407290844e-06	0.48316369612299
ENSG00000177697.19_7	CD151	Heart	Arteria	-1.00232247896605	0.061280250932469	6.34424591216382e-52	1.29378206886757e-47	-2.22492557788135
ENSG00000177700.6_5	POLR2L	Heart	Arteria	1.21994579506748	0.0890221476511605	1.86567650294318e-38	3.80467409245203e-34	-0.0767117634754717
ENSG00000177706.8	FAM20C	Heart	Arteria	-0.73287723474004	0.0798782161677068	3.96117283983171e-19	8.07801977226881e-15	-1.88145627423009
ENSG00000177707.11_7	NECTIN3	Heart	Arteria	-0.410210943053403	0.0653363892364139	5.6735402566996e-10	1.15700506454875e-05	-2.02369766508725
ENSG00000177721.4_4	ANXA2R	Heart	Arteria	-0.783426028288669	0.0979907873295927	4.66969169033295e-15	9.52290226409598e-11	-1.06288549811499
ENSG00000177731.16_8	FLII	Heart	Arteria	-0.484643526871258	0.0798930523378101	2.04155726798752e-09	4.16334773660695e-05	-0.752616911672583
ENSG00000177733.7_5	HNRNPA0	Heart	Arteria	-0.475122938023079	0.0749448597189027	3.89512301743637e-10	7.94332436945799e-06	-1.51093243850165
ENSG00000177738.4_9	AC025171.1	Heart	Arteria	-1.34204891549655	0.0807836787630679	2.72616295820834e-53	5.55946412067427e-49	-2.02240974280568
ENSG00000177788.6_10	AL162595.1	Heart	Arteria	1.46842573657516	0.0869261688390484	8.56203559757441e-55	1.74605591941335e-50	-0.219627697202389
ENSG00000177830.18_8	CHID1	Heart	Arteria	0.450002476675059	0.0872255486606907	3.15045128740585e-07	0.00642471531040675	-1.09511566808673
ENSG00000177839.7_8	PCDHB9	Heart	Arteria	-1.12667579139505	0.0830456295846532	8.49069820042727e-38	1.73150808401313e-33	-2.12587833925485
ENSG00000177842.12_5	ZNF620	Heart	Arteria	-0.974770174905428	0.0798922675714353	1.84375524530396e-31	3.75997007174837e-27	-1.77858774241461
ENSG00000177853.14_4	ZNF518A	Heart	Arteria	-0.970496233439792	0.108506042625127	2.68579422816046e-18	5.47714016948763e-14	-1.46833467946979
ENSG00000177868.12_5	SVBP	Heart	Arteria	-0.800998466639171	0.0917925624671767	1.58083017914839e-17	3.22378698433731e-13	-1.32231384005809
ENSG00000177875.5_4	CCDC184	Heart	Arteria	-1.43844067773917	0.0939120472878383	1.70846783395775e-46	3.48407845379004e-42	-1.84622535360614
ENSG00000177879.17_4	AP3S1	Heart	Arteria	-1.11430451771571	0.0666118155350368	6.56190905148617e-54	1.33817011286957e-49	-2.09287205843224
ENSG00000177888.7_4	ZBTB41	Heart	Arteria	-0.50378189716444	0.083750742508224	2.75960856025164e-09	5.62766973692117e-05	-1.44069551075113
ENSG00000177889.10_5	UBE2N	Heart	Arteria	0.74726818147076	0.0960978800754489	2.36592612983847e-14	4.82483315657959e-10	-0.960966685533134
ENSG00000177917.11_3	ARL6IP6	Heart	Arteria	-1.32284394862646	0.10467168793608	1.9294292659117e-33	3.93468510197373e-29	-1.57224031331523
ENSG00000177932.7_4	ZNF354C	Heart	Arteria	-1.00950206693625	0.0938921752729423	3.08443738673045e-25	6.29009316275941e-21	-1.33954354167376
ENSG00000177946.4	CENPBD1	Heart	Arteria	0.49042317693551	0.0872187183664272	2.61595387523648e-08	0.000533471473776975	-0.611971837576479
ENSG00000177951.17_4	BET1L	Heart	Arteria	-1.32928468787566	0.08186674938316	2.71682082311632e-51	5.54041270458111e-47	-1.69574475411544
ENSG00000177954.14_7	RPS27	Heart	Arteria	-1.30925520173117	0.0774916584475978	8.28588829204395e-55	1.68974119939652e-50	-1.67661044292875
ENSG00000177963.14_6	RIC8A	Heart	Arteria	-0.501373564822337	0.0916903348519218	6.12732999321037e-08	0.00124954640551539	-1.28856137142283
ENSG00000177981.11_6	ASB8	Heart	Arteria	1.3754766973687	0.0992506181198139	3.32667693004771e-39	6.7840922634463e-35	0.0101369323879445
ENSG00000177990.12_6	DPY19L2	Heart	Arteria	1.32969040330529	0.0856942945796106	1.59633197054798e-47	3.2553997875385e-43	0.553563605442371
ENSG00000178026.13_5	LRRC75B	Heart	Arteria	-1.29670544737598	0.113722343730763	5.79569142926415e-28	1.18191535316984e-23	-1.64442354836423
ENSG00000178028.14_6	DMAP1	Heart	Arteria	-0.578048691302802	0.114654742566396	5.74243331792361e-07	0.0117105442652416	-1.18514236667385
ENSG00000178031.17_5	ADAMTSL1	Heart	Arteria	-1.31085339158959	0.0808579818442642	3.70037341299087e-51	7.54617150111228e-47	-4.19288719851691
ENSG00000178033.6_5	CALHM5	Heart	Arteria	-1.68333141335842	0.0759314937475542	7.92571877934817e-85	1.61629183067247e-80	-2.8937600540194
ENSG00000178035.12_5	IMPDH2	Heart	Arteria	-0.572980306716786	0.0921441054682636	8.1857629647891e-10	1.66932264140944e-05	-1.20008527638137
ENSG00000178053.19_7	MLF1	Heart	Arteria	1.77628658156044	0.0673921328353405	5.48450521833415e-110	1.11845514917488e-105	2.9083835949365
ENSG00000178055.13_6	PRSS42P	Heart	Arteria	0.665645884428863	0.0914535841243862	8.24672755755186e-13	1.68175515081155e-08	3.4110713183304
ENSG00000178057.15_4	NDUFAF3	Heart	Arteria	1.48947715476419	0.0761705618651614	1.34094210931057e-69	2.73458324351705e-65	0.109172485891184
ENSG00000178074.6_5	C2orf69	Heart	Arteria	0.696245142024152	0.100875549136282	1.06215659388917e-11	2.16605594191818e-07	-0.883125335439835
ENSG00000178078.11_6	STAP2	Heart	Arteria	1.13919154203638	0.0874230859543664	2.93215853610958e-35	5.97955090268827e-31	0.289594815576526
ENSG00000178093.14_7	TSSK6	Heart	Arteria	-0.854748319726968	0.0884885034291489	6.29685357083638e-21	1.28411734870066e-16	-1.63133316968047
ENSG00000178104.19_6	PDE4DIP	Heart	Arteria	1.89724222377393	0.0749082021081188	9.4451632072239e-104	1.92615213284917e-99	1.80034447566997
ENSG00000178127.13_5	NDUFV2	Heart	Arteria	1.52694736743885	0.0771480832254882	5.82485457819201e-71	1.1878625941307e-66	0.772999472318423
ENSG00000178149.17_7	DALRD3	Heart	Arteria	-0.795822698630563	0.0887424317912678	2.21197480068955e-18	4.5108802110462e-14	-1.03711792353343
ENSG00000178162.8_6	FAR2P2	Heart	Arteria	1.12989164178476	0.1154891698888	2.12305828828046e-21	4.32955276729034e-17	0.283619667790354
ENSG00000178163.8_6	ZNF518B	Heart	Arteria	1.03786606114276	0.0742359471226943	8.47502869914832e-40	1.72831260261732e-35	-0.379244813741301
ENSG00000178175.12_7	ZNF366	Heart	Arteria	0.439456110904708	0.0849516516041265	2.93128252680905e-07	0.0059777644569217	0.368074116762187
ENSG00000178188.14_7	SH2B1	Heart	Arteria	-0.763773911939223	0.0959018135092505	5.87997288481024e-15	1.19910287039935e-10	-1.07500106470608
ENSG00000178201.4_3	VN1R1	Heart	Arteria	1.22463725585655	0.083423837158122	2.93723729916466e-43	5.98990802418649e-39	0.476212908493985
ENSG00000178202.13_6	POGLUT3	Heart	Arteria	-1.08485665767949	0.0829922783533607	1.88530603210509e-35	3.84470459127191e-31	-2.3090868771536
ENSG00000178209.15_8	PLEC	Heart	Arteria	-1.20788205665448	0.0830218141085132	1.32536949132693e-42	2.70282600366301e-38	-1.53391130945868
ENSG00000178226.11_6	PRSS36	Heart	Arteria	-0.847364377290582	0.112988564028352	1.74437868020962e-13	3.55731144255148e-09	-1.95037202402645
ENSG00000178252.18_6	WDR6	Heart	Arteria	-1.06930350093271	0.103451922590071	1.47574683263252e-23	3.0094905157875e-19	-1.3819304335964
ENSG00000178307.10_4	TMEM11	Heart	Arteria	1.32622346952017	0.0882316489677675	4.92809219577541e-45	1.00498584148448e-40	-0.455720960377771
ENSG00000178338.11_5	ZNF354B	Heart	Arteria	-1.36249495733002	0.0909995403306063	9.77935852890571e-45	1.99430458479974e-40	-1.58281435383611
ENSG00000178381.12_5	ZFAND2A	Heart	Arteria	-1.2859818203424	0.103489236816791	1.78217757806679e-32	3.63439473495161e-28	-1.56575438004859
ENSG00000178430.4	AC006111.1	Heart	Arteria	-0.683684514755637	0.11066063300576	1.04346483329466e-09	2.1279378345378e-05	-1.40608346311097
ENSG00000178445.10_7	GLDC	Heart	Arteria	-0.849098733564405	0.0795793094306314	6.66850825967643e-25	1.35990888939581e-20	-2.91375187416327
ENSG00000178449.9_5	COX14	Heart	Arteria	1.37024095050336	0.0753355938424353	6.80985723747463e-62	1.3887341864382e-57	0.18429015152757
ENSG00000178464.6_4	RPL10P16	Heart	Arteria	-0.491858733632106	0.0967672831677311	4.6567657219043e-07	0.00949654233667944	-1.23935542588452
ENSG00000178498.16_7	DTX3	Heart	Arteria	-1.29937437140335	0.0846472277071622	1.14839139127724e-46	2.34191456423168e-42	-1.48781579533865
ENSG00000178531.6_5	CTXN1	Heart	Arteria	-0.915248901257392	0.0766484720657792	2.64717454969734e-30	5.39838305919779e-26	-2.39692646899568
ENSG00000178537.10_5	SLC25A20	Heart	Arteria	1.45046097631772	0.0869366398812836	1.13274169667976e-53	2.31000014203903e-49	0.69430203319142
ENSG00000178538.10_5	CA8	Heart	Arteria	1.1531893689139	0.0713524699196272	6.79165309819314e-51	1.38502181631453e-46	2.1794942862061
ENSG00000178562.18_4	CD28	Heart	Arteria	-1.34258097841938	0.0991562571175455	1.14226759843084e-37	2.32942631348001e-33	-3.38598715114691
ENSG00000178567.8_5	EPM2AIP1	Heart	Arteria	0.552924064067047	0.097327939737419	1.89021141253493e-08	0.000385470813358248	-0.902386813456814
ENSG00000178573.7_5	MAF	Heart	Arteria	-1.36953363674947	0.0914308760815014	9.08025293576487e-45	1.85173598119053e-40	-2.03557131024946
ENSG00000178585.15_5	CTNNBIP1	Heart	Arteria	1.00539680163582	0.0759174556026853	2.94290095307118e-36	6.00145791359806e-32	0.352972905475153
ENSG00000178623.12_7	GPR35	Heart	Arteria	-1.1657126887445	0.120698447349686	6.37246226897392e-21	1.29953623051185e-16	-1.33728777019023
ENSG00000178685.14_8	PARP10	Heart	Arteria	-1.23084758835205	0.0811969816818313	1.10236717862681e-45	2.24805738737365e-41	-1.56152728587468
ENSG00000178695.6_4	KCTD12	Heart	Arteria	-1.29292611424695	0.0910779898151764	7.47228675949699e-41	1.52382343886422e-36	-1.58816101106485
ENSG00000178700.8_10	DHFR2	Heart	Arteria	-0.697359423722228	0.0913660890134556	6.72280584942577e-14	1.3709817968734e-09	-1.63561394222236
ENSG00000178718.7_3	RPP25	Heart	Arteria	-0.909777547282344	0.102054845690301	3.42288504437324e-18	6.98028947099035e-14	-1.72196966527476
ENSG00000178726.7_4	THBD	Heart	Arteria	-1.15522425995904	0.0804958898549785	1.2743656796518e-41	2.59881393051392e-37	-2.57031151986731
ENSG00000178741.12_5	COX5A	Heart	Arteria	1.62152605250965	0.0766299469818975	6.84978339035911e-79	1.39687632679593e-74	2.29888375927061
ENSG00000178752.16_8	ERFE	Heart	Arteria	-0.590925250771099	0.112429510423608	1.90238054685379e-07	0.00387952464919893	-2.37048280396457
ENSG00000178776.5_8	C5orf46	Heart	Arteria	-0.960921885503457	0.095281453283251	1.44748242821341e-22	2.95185091585561e-18	-4.2113985776524
ENSG00000178796.13_4	RIIAD1	Heart	Arteria	1.56768072443368	0.0954029422859262	2.50803177122716e-52	5.11462919106355e-48	1.97575394411208
ENSG00000178802.18_6	MPI	Heart	Arteria	1.03296350312645	0.0784836779436504	7.14843045668059e-36	1.45777942303087e-31	-0.460348742354951
ENSG00000178809.7	TRIM73	Heart	Arteria	-0.916155775292555	0.119116723819175	4.39577584752012e-14	8.96430568584778e-10	-1.47890462687715
ENSG00000178814.17_6	OPLAH	Heart	Arteria	1.9232387460396	0.0716154772009168	5.25758235058674e-113	1.07217876875515e-108	2.9494399210566
ENSG00000178826.11_4	TMEM139	Heart	Arteria	1.61028201888494	0.0822538553805163	9.97567642532683e-70	2.0343396934169e-65	2.16833771276865
ENSG00000178852.16_7	EFCAB13	Heart	Arteria	-0.939827203944651	0.102311202234205	3.6113025245477e-19	7.36452923831012e-15	-2.09241483884322
ENSG00000178860.8_3	MSC	Heart	Arteria	-0.900418641612294	0.0700995590332466	2.14971666051947e-34	4.38391718579736e-30	-2.46636859511614
ENSG00000178882.15_7	RFLNA	Heart	Arteria	-1.1261180596896	0.082564981666178	3.82152858614408e-38	7.79324324572362e-34	-3.13622892296815
ENSG00000178896.9_6	EXOSC4	Heart	Arteria	0.879521178811726	0.0931026091301902	3.95686000837365e-20	8.06922461507639e-16	-0.761647349172953
ENSG00000178904.19_5	DPY19L3	Heart	Arteria	-0.667640239292728	0.0732203631929489	6.36223230582256e-19	1.29745003412639e-14	-1.8405931279984
ENSG00000178913.8_6	TAF7	Heart	Arteria	1.16030181834342	0.0883387328848838	9.55604524843863e-36	1.94876430751409e-31	-0.615982890963662
ENSG00000178917.16_6	ZNF852	Heart	Arteria	-0.927931131373803	0.087684826535443	1.50970934011163e-24	3.07875025728965e-20	-1.84146764108558
ENSG00000178922.16_7	HYI	Heart	Arteria	-1.35851367978592	0.0714681839073842	1.70221381847115e-66	3.47132464000822e-62	-2.07354557471507
ENSG00000178927.18_9	CYBC1	Heart	Arteria	-1.59757153080818	0.103567036177263	4.71956232885801e-47	9.62460345724014e-43	-1.6308189940808
ENSG00000178935.5_4	ZNF552	Heart	Arteria	-0.815972004319755	0.0943774419761499	3.0115855328852e-17	6.14152637721279e-13	-1.53476078572466
ENSG00000178947.9_4	SMIM10L2A	Heart	Arteria	1.33876035076476	0.06717476825919	9.50572562185356e-72	1.9385026260646e-67	1.29320660265534
ENSG00000178950.17_7	GAK	Heart	Arteria	-1.5347739767585	0.0875550091385133	2.97392552443284e-58	6.06472632197589e-54	-1.59330931572436
ENSG00000178951.9_6	ZBTB7A	Heart	Arteria	-1.12740441019035	0.0696811906578769	5.4838145231113e-51	1.11831429569809e-46	-1.78596737813714
ENSG00000178952.11_6	TUFM	Heart	Arteria	1.30043103029713	0.0795285551879525	6.7128769083784e-52	1.36895698792561e-47	0.0716364901664185
ENSG00000178966.16_7	RMI1	Heart	Arteria	0.653274165780253	0.0799608161987844	1.24155570622131e-15	2.53190455169712e-11	-0.232500604857953
ENSG00000178971.16_8	CTC1	Heart	Arteria	-1.25076248861195	0.0791504126272337	5.23655064071108e-49	1.06788977216021e-44	-1.68164086279178
ENSG00000178974.10_5	FBXO34	Heart	Arteria	1.12392164756751	0.099620508331248	1.88748879772657e-27	3.84915590520379e-23	-0.802287416951058
ENSG00000178977.3_5	LINC00324	Heart	Arteria	-0.900259175760336	0.0992258764947395	9.28277326630745e-19	1.89303595219808e-14	-1.55818700064464
ENSG00000178980.15_8	SELENOW	Heart	Arteria	1.08064935604932	0.0899551096342264	1.26693831239325e-30	2.58366730046356e-26	-0.293518764411364
ENSG00000178982.10_8	EIF3K	Heart	Arteria	1.61047924789056	0.0773833145292378	7.44398638979736e-77	1.51805214447138e-72	0.213925581532418
ENSG00000178996.14_5	SNX18	Heart	Arteria	-1.92870560209577	0.0755881852676417	6.85340928937694e-105	1.39761575638264e-100	-3.3811204963626
ENSG00000179029.15_8	TMEM107	Heart	Arteria	-0.933025248887772	0.101234412843772	2.79504557588146e-19	5.69993644289506e-15	-1.56917754490771
ENSG00000179041.4_5	RRS1	Heart	Arteria	0.974266487596994	0.117731255936952	5.52823217996083e-16	1.12737238845941e-11	-0.766169292468859
ENSG00000179051.14_6	RCC2	Heart	Arteria	-0.681881884098658	0.0908534119399837	1.67456517763037e-13	3.41494076674161e-09	-1.23033590666808
ENSG00000179057.13_4	IGSF22	Heart	Arteria	0.847867914906504	0.110706686299283	5.56657201796453e-14	1.13519103162351e-09	-0.0211819351393498
ENSG00000179083.6_3	FAM133A	Heart	Arteria	-0.723234705332123	0.0778110588781856	1.44434397485802e-19	2.94545066792796e-15	-2.79906784838493
ENSG00000179091.5_4	CYC1	Heart	Arteria	1.55959540267267	0.072036719488353	9.17812785957284e-82	1.87169561440269e-77	1.5222804364331
ENSG00000179094.16_8	PER1	Heart	Arteria	-0.425996569481925	0.0873145422710459	1.29378805506333e-06	0.0263842198069065	-1.47749056604155
ENSG00000179115.11_5	FARSA	Heart	Arteria	1.28251448779943	0.0743873100907695	1.11384832818245e-56	2.27147089566247e-52	-0.471176572713155
ENSG00000179134.15_5	SAMD4B	Heart	Arteria	-1.30545169093638	0.0998417607039229	1.81685816224251e-35	3.70511885026115e-31	-1.51378345862902
ENSG00000179136.7_4	LINC00670	Heart	Arteria	-1.60061874239274	0.0805772392187041	2.2496778986183e-71	4.5877681386523e-67	-4.45121686419343
ENSG00000179151.13_8	EDC3	Heart	Arteria	-0.608366784700141	0.0850855243797002	1.99769427611796e-12	4.07389793728736e-08	-1.3541843078467
ENSG00000179152.20_4	TCAIM	Heart	Arteria	0.885409183361819	0.0992383079388128	3.22006764959517e-18	6.56668395781943e-14	-0.641669499497665
ENSG00000179163.11_4	FUCA1	Heart	Arteria	-1.23990877864483	0.0867676396253798	2.56384461740671e-41	5.2284483282775e-37	-2.2510487237793
ENSG00000179168.15_8	GGN	Heart	Arteria	-1.26015602216884	0.0889009761362037	9.47824128020332e-41	1.93289774427186e-36	-3.37065665126946
ENSG00000179178.11_5	TMEM125	Heart	Arteria	1.07090683561375	0.0848790933614188	2.41246164331777e-33	4.91973302921793e-29	0.734206318341111
ENSG00000179195.16_5	ZNF664	Heart	Arteria	1.22365381441541	0.0765668968912872	6.04453731243099e-50	1.23266249412405e-45	-0.552603862290864
ENSG00000179241.13_5	LDLRAD3	Heart	Arteria	-0.472453758103568	0.0927477922635778	4.40127443097861e-07	0.00897551894709468	-1.64384164200509
ENSG00000179256.2_4	SMCO3	Heart	Arteria	-0.65815790242281	0.0949820485416572	8.86091256716063e-12	1.80700589982107e-07	-1.87994032588379
ENSG00000179262.10_5	RAD23A	Heart	Arteria	0.817128859267615	0.098289590915032	4.11671507225111e-16	8.39521704684169e-12	-0.682943908101788
ENSG00000179271.3_5	GADD45GIP1	Heart	Arteria	0.529185657934742	0.0809309923069281	1.12122658793275e-10	2.28651738077126e-06	-0.571575374304875
ENSG00000179284.5_4	DAND5	Heart	Arteria	1.86377456644209	0.0742055259178644	1.78353420116441e-102	3.63716129643458e-98	4.18511190150401
ENSG00000179299.17_6	NSUN7	Heart	Arteria	-0.919539994711563	0.0990085277168368	1.53598943802586e-19	3.13234326096614e-15	-2.56357159904113
ENSG00000179300.4_8	RTL3	Heart	Arteria	-1.54940873944596	0.111307781915252	1.67289977775383e-39	3.41154451677339e-35	-3.19581200257012
ENSG00000179304.16_7	FAM156B	Heart	Arteria	-1.09840643930342	0.0860428125029756	4.98632182089224e-34	1.01686060893455e-29	-1.46313628164909
ENSG00000179314.14_7	WSCD1	Heart	Arteria	-0.679442085909806	0.123294846243679	4.85800219741086e-08	0.000990692388117997	-1.82468638464691
ENSG00000179335.18_4	CLK3	Heart	Arteria	-0.909346307154854	0.115610918080471	1.22401469388716e-14	2.49613316524409e-10	-1.17050529180159
ENSG00000179344.16_6	HLA-DQB1	Heart	Arteria	-0.636142167770604	0.117510124026392	8.23254483348656e-08	0.00167886286789291	-2.14012474192529
ENSG00000179361.17_4	ARID3B	Heart	Arteria	-1.12325811754963	0.0719204698402816	4.76459121396368e-48	9.71643086263613e-44	-1.97285442160557
ENSG00000179364.13_7	PACS2	Heart	Arteria	-0.659140077086476	0.0967604309987497	1.92285713842032e-11	3.92128256238056e-07	-0.990578645941933
ENSG00000179387.10_7	ELMOD2	Heart	Arteria	0.570412588387699	0.090711883696166	5.34516967109582e-10	1.09004045102657e-05	-0.951039526547991
ENSG00000179388.9_5	EGR3	Heart	Arteria	-0.710317638723054	0.113491802826798	6.39910574753155e-10	1.30496963509411e-05	-1.9597738944345
ENSG00000179399.15_5	GPC5	Heart	Arteria	0.77472813825916	0.107162916467441	1.15809628408681e-12	2.36170575213823e-08	-0.592668258375709
ENSG00000179456.10_3	ZBTB18	Heart	Arteria	0.600381416646274	0.0842718185383061	2.38107140171682e-12	4.85571890952111e-08	-0.353123630566344
ENSG00000179476.8_4	C14orf28	Heart	Arteria	-1.59725555910098	0.101454242862232	1.06011230501305e-48	2.16188702361311e-44	-1.81731510084558
ENSG00000179523.5_7	EIF3J-DT	Heart	Arteria	-1.17328312146296	0.0994426550546672	1.11768978677262e-29	2.2793047821654e-25	-1.70378579222908
ENSG00000179526.17_5	SHARPIN	Heart	Arteria	-0.991461277985547	0.100728611125284	1.25737972168381e-21	2.56417446642979e-17	-1.09432092111203
ENSG00000179532.13_7	DNHD1	Heart	Arteria	-0.552826726016172	0.0904716552353279	1.5673435647139e-09	3.19628373152106e-05	-1.35659153512538
ENSG00000179542.16_5	SLITRK4	Heart	Arteria	-0.949498621780092	0.0728727996404895	2.97194354584419e-35	6.06068447304006e-31	-2.68433604018399
ENSG00000179562.3_5	GCC1	Heart	Arteria	-0.969562583439813	0.110119016652302	8.38320201134252e-18	1.70958638617308e-13	-1.14638057546851
ENSG00000179564.4_4	LSMEM2	Heart	Arteria	1.06244649293718	0.0749599675657689	9.61983290520954e-41	1.96177252435938e-36	1.01631184039853
ENSG00000179583.19_5	CIITA	Heart	Arteria	0.596163624573965	0.0797342095602417	2.04933106526575e-13	4.17920084139644e-09	-0.65195497180473
ENSG00000179588.9_4	ZFPM1	Heart	Arteria	1.08666106299182	0.078322922761749	2.79758191272394e-39	5.70510879461793e-35	-0.162520318105165
ENSG00000179593.16_4	ALOX15B	Heart	Arteria	-0.779820876613895	0.127131696120532	1.36184048672738e-09	2.77720130458315e-05	-2.3932648060101
ENSG00000179598.6_6	PLD6	Heart	Arteria	0.582031732772299	0.109223902481518	1.2950737359128e-07	0.00264104386964697	-0.298984442245516
ENSG00000179603.18_7	GRM8	Heart	Arteria	0.718329831399974	0.0977698107177671	5.11197663243815e-13	1.04248539465311e-08	2.28863501424542
ENSG00000179611.3_5	DGKZP1	Heart	Arteria	1.80481610997116	0.0755321294051837	4.06324040514161e-95	8.28616615820529e-91	0.569746517474576
ENSG00000179627.10_5	ZBTB42	Heart	Arteria	1.23273645720814	0.0857538817169182	9.69682611807996e-42	1.97747375026005e-37	-0.00161738661064412
ENSG00000179630.11_5	LACC1	Heart	Arteria	0.578657485515637	0.0934644893340933	9.64681895651967e-10	1.96727578980306e-05	-1.06321417484179
ENSG00000179636.15_5	TPPP2	Heart	Arteria	1.07397233895813	0.09846318128013	7.03970897651707e-26	1.43560785158113e-21	0.442228227344682
ENSG00000179639.10_3	FCER1A	Heart	Arteria	-0.845511573812119	0.121305278167262	6.74736670159248e-12	1.37599049145575e-07	-2.39682737604666
ENSG00000179673.5_4	RPRML	Heart	Arteria	-1.46345040356178	0.115756476260224	1.8406489089088e-33	3.75363531993772e-29	-3.24985265453404
ENSG00000179715.13_6	PCED1B	Heart	Arteria	-1.6691816580789	0.0766526719594642	1.66422714850173e-82	3.39385842393958e-78	-3.04649524830021
ENSG00000179750.16_5	APOBEC3B	Heart	Arteria	0.656752030189098	0.0894572142048579	5.3173201958122e-13	1.08436110753198e-08	-0.40227837039734
ENSG00000179761.12_5	PIPOX	Heart	Arteria	-1.18019854433674	0.0728390955236316	4.12781938625674e-51	8.41786207439337e-47	-2.88501299256608
ENSG00000179772.8_4	FOXS1	Heart	Arteria	-1.20510032764184	0.0701116831503911	2.15543685674658e-56	4.3955823819633e-52	-3.63716637857413
ENSG00000179813.7_4	FAM216B	Heart	Arteria	2.12782694861937	0.0777565493268812	4.20750542079765e-116	8.58036580463265e-112	6.71410562282099
ENSG00000179818.14_6	PCBP1-AS1	Heart	Arteria	-1.08251874718091	0.0672587959439097	1.53274635197389e-50	3.12572963558035e-46	-1.41850219474929
ENSG00000179820.16_5	MYADM	Heart	Arteria	-1.01203708561805	0.0873716529048698	9.67962790410235e-29	1.97396651848359e-24	-2.08671312538105
ENSG00000179832.17_2	MROH1	Heart	Arteria	1.59125807330996	0.103518480892619	8.92740665794573e-47	1.82056603975487e-42	-0.791362004381208
ENSG00000179833.4_6	SERTAD2	Heart	Arteria	-0.729109939774739	0.0876413150522575	3.93688785522946e-16	8.02849540316944e-12	-1.77540714836466
ENSG00000179841.8_4	AKAP5	Heart	Arteria	-1.51087632041434	0.061457608748925	2.9036422442807e-99	5.92139762876163e-95	-3.10844840886042
ENSG00000179855.9_6	GIPC3	Heart	Arteria	-1.40887526939199	0.102627286741572	1.42539929504671e-38	2.90681678238876e-34	-1.3624130081585
ENSG00000179859.9_10	RNF227	Heart	Arteria	-0.743068124612793	0.0993259482530494	1.9888288430145e-13	4.05581865955947e-09	-1.24514008269618
ENSG00000179886.6_4	TIGD5	Heart	Arteria	0.440752721408711	0.0799389958171092	4.78144892939488e-08	0.000975080880171498	-0.473662355537511
ENSG00000179899.8_4	PHC1P1	Heart	Arteria	-0.485465729542808	0.0792956676181867	1.46112164883135e-09	2.97966537846177e-05	-1.81878700081294
ENSG00000179909.15_4	ZNF154	Heart	Arteria	1.01992090545774	0.0693434671530068	2.11166241096631e-43	4.3063131546836e-39	0.0619150458632283
ENSG00000179912.20_8	R3HDM2	Heart	Arteria	1.31007185147671	0.0965483110821097	8.2932220939539e-38	1.69123678162002e-33	-0.80667091149441
ENSG00000179915.23_8	NRXN1	Heart	Arteria	1.51683762491394	0.100711595196087	3.46605659657186e-45	7.068329217389e-41	0.0372525901487932
ENSG00000179918.19_6	SEPHS2	Heart	Arteria	0.801062466357205	0.101886010217215	1.25366671807387e-14	2.55660253816804e-10	-0.758648973553905
ENSG00000179922.6_4	ZNF784	Heart	Arteria	0.611387177688314	0.119169591633266	3.65188728009736e-07	0.00744729373030255	-0.702865701003243
ENSG00000179950.14_6	PUF60	Heart	Arteria	0.683648826141008	0.0919455094570009	2.74968833461275e-13	5.60743942077578e-09	-0.907580647646041
ENSG00000179958.9_5	DCTPP1	Heart	Arteria	1.00828414096915	0.0824613254329329	1.40546191558197e-31	2.86615848444631e-27	-0.56496767601149
ENSG00000179965.12_4	ZNF771	Heart	Arteria	-0.877645450849701	0.107113447704318	1.03599807509901e-15	2.11271087454941e-11	-1.62815118294847
ENSG00000179978.11_7	NAIPP2	Heart	Arteria	-0.691816355547485	0.117691474414399	6.14438222865044e-09	0.000125302386788868	-1.59733627410561
ENSG00000179988.14_6	PSTK	Heart	Arteria	0.929502209982432	0.0855917816485803	1.10827995691624e-25	2.26011531613929e-21	-0.642519377192272
ENSG00000180011.7_6	ZADH2	Heart	Arteria	1.37727113508125	0.0911071801192022	1.8003307587094e-45	3.67141451623608e-41	-0.114244064296371
ENSG00000180019.5_5	AC079741.1	Heart	Arteria	-0.591375732049136	0.111871628989249	1.62258273285753e-07	0.00330893296711636	-3.22411240919146
ENSG00000180053.7_4	NKX2-6	Heart	Arteria	1.20146946764697	0.061575695494272	2.34272435281942e-69	4.77751777270464e-65	7.53971630812109
ENSG00000180061.10_6	TMEM150B	Heart	Arteria	-0.593924648086297	0.114681465044071	2.84318227867274e-07	0.00579810162089732	-1.75883777598077
ENSG00000180071.20_6	ANKRD18A	Heart	Arteria	1.45247499411263	0.0598586916188145	2.41729110154447e-97	4.92958174337964e-93	3.38481143632117
ENSG00000180089.6_5	TMEM86B	Heart	Arteria	-1.64525199728138	0.110868684401569	4.6015098592391e-44	9.3838590559463e-40	-1.34550375405243
ENSG00000180096.12_7	SEPTIN1	Heart	Arteria	-1.21800342953301	0.102378081137124	4.12753101118962e-30	8.41727399111899e-26	-1.78873989708117
ENSG00000180098.9_4	TRNAU1AP	Heart	Arteria	-1.07853805274187	0.10500998909431	2.68575874701025e-23	5.477067812778e-19	-1.42255813034301
ENSG00000180104.16_5	EXOC3	Heart	Arteria	-0.660723415930606	0.0865110409292788	6.49087920292354e-14	1.3236849958522e-09	-1.25957377551889
ENSG00000180139.11_10	ACTA2-AS1	Heart	Arteria	-1.07791837776204	0.0562315163869446	2.09330697907168e-67	4.26888092242088e-63	-4.32190633156888
ENSG00000180155.20_8	LYNX1	Heart	Arteria	1.15627330789168	0.072114477502769	3.20859466031791e-50	6.54328709078631e-46	0.169945106574672
ENSG00000180182.11_5	MED14	Heart	Arteria	0.582290376515417	0.0953610887151382	1.6084734933034e-09	3.28015999489362e-05	-1.09544440957496
ENSG00000180185.11_3	FAHD1	Heart	Arteria	1.33648877976737	0.073613791795706	1.04017821211405e-61	2.12123542796418e-57	0.0143289878546727
ENSG00000180228.13_6	PRKRA	Heart	Arteria	-0.743376513530979	0.109933531075031	2.66737666580654e-11	5.43958123457928e-07	-1.35342792800651
ENSG00000180257.13_5	ZNF816	Heart	Arteria	-0.571015918481887	0.0887173176300854	2.13587805058081e-10	4.35569610854945e-06	-1.3795025516331
ENSG00000180263.14_7	FGD6	Heart	Arteria	0.831761054929225	0.0867903783091004	1.21755532756087e-20	2.48296057949488e-16	-0.649420257302542
ENSG00000180287.17_5	PLD5	Heart	Arteria	-1.72260589537397	0.0812202828238215	3.55877642610208e-79	7.25741276574997e-75	-6.40522737503687
ENSG00000180329.14_7	CCDC43	Heart	Arteria	1.31145598855759	0.0774187734935693	4.77776879237422e-55	9.74330389828875e-51	-0.210014704063935
ENSG00000180340.7_4	FZD2	Heart	Arteria	-0.887865036459296	0.0588441275921017	2.51901623388957e-45	5.137029805771e-41	-3.3509639714369
ENSG00000180353.11_5	HCLS1	Heart	Arteria	-0.800304070462702	0.0823852599913818	3.90330636798301e-21	7.96001267622775e-17	-1.96953120329816
ENSG00000180354.16_6	MTURN	Heart	Arteria	-1.32621816184436	0.0827439134587717	3.44502699504207e-50	7.02544355098929e-46	-2.03919486531933
ENSG00000180370.10_4	PAK2	Heart	Arteria	0.779379642268063	0.0901937123808257	3.12589964026616e-17	6.37464713639478e-13	-0.912712020731429
ENSG00000180383.3_4	DEFB124	Heart	Arteria	-0.783731372781124	0.118113020486479	6.05115812526234e-11	1.23401267648475e-06	-1.84764990785858
ENSG00000180385.8_5	EMC3-AS1	Heart	Arteria	-0.55878900030609	0.102259340037844	6.25127660260613e-08	0.00127482283756947	-1.52664328392204
ENSG00000180398.13_5	MCFD2	Heart	Arteria	-0.476759269307899	0.0924282207292733	3.16529526383875e-07	0.00645498663154636	-1.56248131531557
ENSG00000180423.4_8	HARBI1	Heart	Arteria	0.745075987246749	0.121632940672687	1.43176631322104e-09	2.91980104255167e-05	-1.06320037943685
ENSG00000180425.11_4	C11orf71	Heart	Arteria	1.01907536615647	0.101748330651434	2.70122867244518e-22	5.50861563171746e-18	-0.312924540378154
ENSG00000180448.10_9	ARHGAP45	Heart	Arteria	-0.961400897595999	0.101428192875154	3.01085086269661e-20	6.1400281642972e-16	-1.68212137481768
ENSG00000180479.14_6	ZNF571	Heart	Arteria	-0.546251752069914	0.11117615642273	1.09119063099489e-06	0.0222526505378788	-1.30610953982405
ENSG00000180481.11_4	GLIPR1L2	Heart	Arteria	0.75628655850331	0.118586587906165	3.08140023445464e-10	6.28389949812335e-06	-0.719164150901789
ENSG00000180488.15_7	MIGA1	Heart	Arteria	-0.575017802428998	0.083912061462594	1.47269501420678e-11	3.00326694247189e-07	-1.58882988378288
ENSG00000180509.12_7	KCNE1	Heart	Arteria	1.49471269255651	0.0963273971821869	1.59004932783334e-47	3.24258759425053e-43	0.766370775398355
ENSG00000180525.13_5	PRR26	Heart	Arteria	0.73206785378197	0.101518488850026	1.31347430318538e-12	2.67856814648595e-08	-0.536811688455739
ENSG00000180539.8_7	C9orf139	Heart	Arteria	-0.584932379201948	0.100728989127312	9.25627206833073e-09	0.000188763156289469	-0.938770021510442
ENSG00000180543.5_6	TSPYL5	Heart	Arteria	1.12156549468107	0.103856734282079	1.96919818929316e-25	4.01578586742554e-21	-0.607529121698533
ENSG00000180573.9_5	H2AC6	Heart	Arteria	0.702737937981891	0.111490306934285	4.8766819430325e-10	9.94501748642618e-06	-0.662076034491401
ENSG00000180596.7_4	H2BC4	Heart	Arteria	0.789989065249302	0.107466905542574	4.97631058371736e-13	1.01481901733748e-08	-0.758333928514528
ENSG00000180667.10_4	YOD1	Heart	Arteria	1.13073477398045	0.0906318062037983	1.05786790916534e-32	2.15731002716088e-28	-0.174584305606369
ENSG00000180730.5_4	SHISA2	Heart	Arteria	-0.444523380085679	0.0861971647395797	3.18338039138143e-07	0.00649186763214415	-0.834529742769559
ENSG00000180758.12_6	GPR157	Heart	Arteria	1.30231001847343	0.0948056724793129	1.29617650714352e-38	2.64329275101778e-34	0.634113723771943
ENSG00000180769.10_5	WDFY3-AS2	Heart	Arteria	-0.666882771464494	0.105822178499456	4.91310175012696e-10	1.00192883990339e-05	-1.75427784260169
ENSG00000180773.15_6	SLC36A4	Heart	Arteria	0.957536059649384	0.08532531662799	3.38428364108814e-27	6.90156962927105e-23	-0.942597653518307
ENSG00000180776.15_7	ZDHHC20	Heart	Arteria	-1.22887661001714	0.0738540165190681	1.96940827763373e-53	4.01621430057847e-49	-1.80542550393497
ENSG00000180787.6_4	ZFP3	Heart	Arteria	1.11561355864977	0.092223374860333	5.38348767916936e-31	1.09785464241301e-26	0.168047320965756
ENSG00000180801.14_6	ARSJ	Heart	Arteria	-0.876150248738368	0.0814212865817334	2.83342451626624e-25	5.77820261602174e-21	-2.64435773280413
ENSG00000180815.14_4	MAP3K15	Heart	Arteria	1.58822472602843	0.0855306712011537	5.09612359001093e-64	1.03925248371093e-59	1.06932861692398
ENSG00000180822.12_5	PSMG4	Heart	Arteria	-1.60534760250792	0.0995076270379932	9.65523833002601e-51	1.9689927526422e-46	-1.52022989454483
ENSG00000180855.16_6	ZNF443	Heart	Arteria	-1.02745840985334	0.0928403057690411	1.5231101794615e-26	3.10607858897584e-22	-1.31234395627329
ENSG00000180875.5_6	GREM2	Heart	Arteria	-1.07234338917723	0.0768094881099818	1.05572060623901e-39	2.15293103230321e-35	-4.99847522611667
ENSG00000180881.19_9	CAPS2	Heart	Arteria	0.768074784213448	0.102538004590016	1.85866771975274e-13	3.79038108089176e-09	-0.664609893877429
ENSG00000180891.13_7	CUEDC1	Heart	Arteria	0.883784571667787	0.102899144338444	4.74354991176372e-17	9.67352133505976e-13	-0.717347905993392
ENSG00000180900.20_6	SCRIB	Heart	Arteria	-0.836682960957098	0.101819116631977	8.63694311187582e-16	1.76133180880484e-11	-1.04090703384272
ENSG00000180902.18_7	D2HGDH	Heart	Arteria	-0.835446426561824	0.0910293341112803	3.86806358848481e-19	7.88814207599707e-15	-1.43111633159213
ENSG00000180921.7_5	FAM83H	Heart	Arteria	0.896249955704762	0.0757850186040784	8.45783089593129e-30	1.72480545460727e-25	-0.0957102922069386
ENSG00000180957.18_8	PITPNB	Heart	Arteria	-1.32442249872738	0.082010464732717	7.89967169978861e-51	1.61098004973789e-46	-2.00347389220607
ENSG00000180979.10_8	LRRC57	Heart	Arteria	-1.04995911207569	0.103458632106761	8.15863286563497e-23	1.66379000028894e-18	-1.51568783704188
ENSG00000180992.7_5	MRPL14	Heart	Arteria	1.12697340748016	0.0730959401421804	5.17443791066835e-47	1.0552231231226e-42	-0.397979164132597
ENSG00000180998.12_6	GPR137C	Heart	Arteria	0.721379211378891	0.0774267830844395	1.19709930158776e-19	2.44124460572792e-15	-0.130454597098668
ENSG00000180999.11_5	C1orf105	Heart	Arteria	1.69492217054069	0.0660891117144533	1.11961555595542e-105	2.28323200325989e-101	7.13886302598389
ENSG00000181004.10_4	BBS12	Heart	Arteria	1.26556150392573	0.0995548853917981	8.80653453596397e-34	1.79591658791913e-29	-0.205297950031869
ENSG00000181016.9_5	LSMEM1	Heart	Arteria	-0.486605895774482	0.0970168261424832	6.54688195671187e-07	0.0133510563743225	-1.58924662226519
ENSG00000181019.13_5	NQO1	Heart	Arteria	-1.08143634002858	0.08402628269351	1.6399741122151e-34	3.34439920704025e-30	-2.21302799593873
ENSG00000181026.15_4	AEN	Heart	Arteria	-0.914094761660442	0.0795045070231082	2.26769898762985e-28	4.62451854547355e-24	-1.7638656784359
ENSG00000181035.14_4	SLC25A42	Heart	Arteria	0.616430569415955	0.10019383573042	1.21919196660609e-09	2.4862981774998e-05	-0.508880753324308
ENSG00000181038.13_6	METTL23	Heart	Arteria	-0.837771127585395	0.110061925872023	7.80906595211647e-14	1.59250281961511e-09	-1.28977236346131
ENSG00000181045.15_7	SLC26A11	Heart	Arteria	-1.67416248269203	0.0932161530830781	1.26203761259833e-60	2.57367330337177e-56	-2.09332267313023
ENSG00000181061.13_4	HIGD1A	Heart	Arteria	1.48614088852105	0.0828740427781814	1.79108885419493e-60	3.65256750035972e-56	-0.0165165785108443
ENSG00000181072.11_3	CHRM2	Heart	Arteria	1.66206622423495	0.070886272211727	1.95981308229879e-92	3.99664681873192e-88	6.1439526933032
ENSG00000181090.21_8	EHMT1	Heart	Arteria	-0.624097699135054	0.117686592449259	1.48442414683818e-07	0.0030271861626471	-1.09890798243121
ENSG00000181092.10_4	ADIPOQ	Heart	Arteria	-0.628131721163485	0.126821064605079	8.96778333267491e-07	0.0182880005503239	-3.18765570383424
ENSG00000181104.7_4	F2R	Heart	Arteria	-1.20741641493405	0.0990684052996458	2.11589036581426e-31	4.31493522300502e-27	-2.45293719975541
ENSG00000181135.16_8	ZNF707	Heart	Arteria	-0.685133264253247	0.102760377122029	4.93034830123107e-11	1.00544592907005e-06	-1.30269889309258
ENSG00000181163.13_4	NPM1	Heart	Arteria	-0.428365950455974	0.0604924532402222	3.19025281356258e-12	6.50588256269817e-08	-1.58315646639688
ENSG00000181191.11_7	PJA1	Heart	Arteria	-0.547738529784582	0.0832058324907094	8.4658086171152e-11	1.7264323512883e-06	-1.40700307369027
ENSG00000181192.12_5	DHTKD1	Heart	Arteria	0.495324660134927	0.104122265420669	2.339261108569e-06	0.0477045517870476	-0.521712157053071
ENSG00000181218.5_3	H2AW	Heart	Arteria	1.03727388743612	0.0807930465648002	2.29669100360882e-34	4.68364196365947e-30	0.710456481788021
ENSG00000181220.17_6	ZNF746	Heart	Arteria	-0.964544338442532	0.0999554214098065	6.85124309696852e-21	1.39717400476479e-16	-1.34734929807627
ENSG00000181222.17_7	POLR2A	Heart	Arteria	-0.933798917293062	0.105723931044584	6.69211794710765e-18	1.36472361295366e-13	-1.36037811014893
ENSG00000181227.3_4	DLSTP1	Heart	Arteria	0.567604181837059	0.116039360365394	1.21591119068143e-06	0.0247960769115664	-0.507322866021602
ENSG00000181234.9_4	TMEM132C	Heart	Arteria	1.11793453194185	0.109575529814316	5.00792625753198e-23	1.0212664016985e-18	0.219507775987109
ENSG00000181264.9_4	TLCD5	Heart	Arteria	1.65698909370097	0.111032971304354	1.73554305384327e-44	3.53929294970258e-40	-0.587387021993603
ENSG00000181315.11_7	ZNF322	Heart	Arteria	-1.10191250025193	0.0739286401035835	2.14855853872272e-44	4.38155542801724e-40	-1.63585715135698
ENSG00000181350.12_6	LRRC75A	Heart	Arteria	-1.09359939868989	0.0770366636085484	7.47082892262029e-41	1.52352614218996e-36	-1.66043066713491
ENSG00000181392.17_9	SYNE4	Heart	Arteria	-1.32854209955321	0.0961127850231654	4.96652346650781e-39	1.01282313052494e-34	-1.92253838940046
ENSG00000181396.13_8	OGFOD3	Heart	Arteria	0.926565315752775	0.0919164051880884	1.50825671335997e-22	3.07578791555499e-18	-0.834538954734415
ENSG00000181418.8_5	DDN	Heart	Arteria	1.06102031653948	0.069653458262676	4.60891198484375e-46	9.39895421069186e-42	1.66400255366575
ENSG00000181458.10_5	TMEM45A	Heart	Arteria	-0.483601829535047	0.0931664289466141	2.67407494353688e-07	0.00545324103235476	-2.01220453016764
ENSG00000181467.5_5	RAP2B	Heart	Arteria	-1.27704468786272	0.086253329641191	6.82250652758598e-44	1.39131375617061e-39	-1.70165762437739
ENSG00000181472.5_5	ZBTB2	Heart	Arteria	-0.857151197429545	0.0913486789885059	6.80895269945923e-20	1.38854972400072e-15	-1.63085042277424
ENSG00000181481.14_5	RNF135	Heart	Arteria	-1.41851816366396	0.06616972639557	1.62756270967567e-80	3.31908863384159e-76	-2.0121824063349
ENSG00000181513.14_6	ACBD4	Heart	Arteria	-1.27130035283382	0.0737562475168199	1.17883966297538e-56	2.40400772470569e-52	-2.26439479456005
ENSG00000181523.13_7	SGSH	Heart	Arteria	-1.45483440351261	0.0915209690892513	1.69261791938229e-49	3.4517557229963e-45	-1.65721479124858
ENSG00000181541.6_4	MAB21L2	Heart	Arteria	-0.575555411280352	0.0885595578513776	1.44058864177196e-10	2.93779241716556e-06	-3.34146914997489
ENSG00000181555.20_10	SETD2	Heart	Arteria	-0.546170662184727	0.0893538530473826	1.54916881954267e-09	3.15921997369337e-05	-1.38174207353415
ENSG00000181585.7_6	TMIE	Heart	Arteria	-1.12289989280272	0.11158037466848	1.7563885251943e-22	3.58180311942874e-18	-1.8892456166197
ENSG00000181588.16_6	MEX3D	Heart	Arteria	-0.903785461224757	0.0972744360947407	1.48984136062851e-19	3.03823348672972e-15	-1.51619180195028
ENSG00000181610.13_5	MRPS23	Heart	Arteria	1.59393195763685	0.101519105125588	1.7706886772033e-48	3.61096541942069e-44	0.261175135795001
ENSG00000181625.17_6	SLX1B	Heart	Arteria	-0.820140507824676	0.101154173815786	1.99184197627061e-15	4.06196334220865e-11	-1.79520827488473
ENSG00000181631.7_5	P2RY13	Heart	Arteria	-0.947091028945086	0.123756653961823	5.80683967792446e-14	1.18418881551914e-09	-1.92457505875319
ENSG00000181649.8_7	PHLDA2	Heart	Arteria	-1.04545582929548	0.088054988352196	5.28258579591415e-30	1.07727772136077e-25	-2.9708027431454
ENSG00000181666.18_7	ZNF875	Heart	Arteria	0.86308690239527	0.0942292533372686	4.50984233817357e-19	9.19692148023736e-15	-0.593401917040349
ENSG00000181690.8_5	PLAG1	Heart	Arteria	1.23791804855391	0.0562142562805712	5.91907316137743e-84	1.2070765897997e-79	1.47246686697395
ENSG00000181722.16_7	ZBTB20	Heart	Arteria	1.00837222720199	0.119459535204543	1.52272253451392e-16	3.10528806463424e-12	-0.708243362485346
ENSG00000181744.9_7	DIPK2A	Heart	Arteria	-0.923050987604021	0.0687988624892666	4.43394019550895e-37	9.0421342407014e-33	-2.1131153968593
ENSG00000181751.10_4	MACIR	Heart	Arteria	-0.662625938116064	0.0894389408241721	3.31890511240349e-13	6.76824319572444e-09	-1.247710807116
ENSG00000181754.7_5	AMIGO1	Heart	Arteria	0.933530567835061	0.11261944336447	4.96546647604159e-16	1.01260757845916e-11	-0.511334827327652
ENSG00000181773.7_4	GPR3	Heart	Arteria	1.4884362703095	0.107744162255775	5.44230077020642e-39	1.1098483960682e-34	1.51659578423124
ENSG00000181790.11_5	ADGRB1	Heart	Arteria	-1.32907993937604	0.113500125559033	2.7257837370151e-29	5.55869077489489e-25	-1.99671361239309
ENSG00000181804.15_6	SLC9A9	Heart	Arteria	-0.575274028471419	0.110422695028277	2.42234493555668e-07	0.00493988802708074	-1.62583230693569
ENSG00000181817.6_5	LSM10	Heart	Arteria	1.64747712469266	0.0906126913317017	7.44541920505584e-62	1.51834433848704e-57	-0.338311990704858
ENSG00000181827.15_8	RFX7	Heart	Arteria	-0.701239163244031	0.0712143381110539	1.21382782207548e-21	2.47535907755853e-17	-1.67863099046554
ENSG00000181830.9_7	SLC35C1	Heart	Arteria	-0.974407610156627	0.114488009129062	8.78797470388903e-17	1.79213168136409e-12	-1.42083913360674
ENSG00000181856.15_4	SLC2A4	Heart	Arteria	1.47124244061181	0.0741133697184244	2.67730694490536e-71	5.4598320527455e-67	3.19896689029757
ENSG00000181873.13_4	IBA57	Heart	Arteria	1.61332347319578	0.0980006313854311	1.73268874697437e-52	3.53347216170483e-48	0.164074838827643
ENSG00000181896.12_8	ZNF101	Heart	Arteria	-1.14733187569746	0.111725731360776	2.72607516131482e-23	5.55928507646931e-19	-1.30950030779496
ENSG00000181904.9_5	C5orf24	Heart	Arteria	-1.46051031566745	0.0635484882003372	1.16355896353301e-89	2.37284579433287e-85	-1.95897910636809
ENSG00000181915.5_4	ADO	Heart	Arteria	0.800822451980663	0.0853020363523681	6.53641700527597e-20	1.33297151988593e-15	-0.513909477142414
ENSG00000181924.7_7	COA4	Heart	Arteria	1.76308420395279	0.0880190306219316	2.48692914894004e-72	5.07159461343342e-68	-0.505000453267054
ENSG00000181929.13_8	PRKAG1	Heart	Arteria	1.33217360200095	0.0958549740730156	2.14607215488133e-39	4.3764849454495e-35	-0.248415600848424
ENSG00000181938.14_3	GINS3	Heart	Arteria	1.49518107128934	0.0801352899296093	1.61003160571136e-64	3.28333745352718e-60	1.00023922272586
ENSG00000181982.18_4	CCDC149	Heart	Arteria	-0.68425713782505	0.101393451875173	2.9130311528414e-11	5.94054442998947e-07	-1.53282758086229
ENSG00000181991.16_4	MRPS11	Heart	Arteria	1.39555653550389	0.0823805654020808	4.74262185658241e-55	9.67162875212851e-51	-0.117965226267107
ENSG00000181997.8_4	AQP7P2	Heart	Arteria	0.858292339377292	0.101755223428554	1.59913452442525e-16	3.26111503566041e-12	0.809460670034293
ENSG00000182010.11_5	RTKN2	Heart	Arteria	-0.590804802837745	0.0847183849954928	6.5851579603168e-12	1.34291126284741e-07	-1.7670443227381
ENSG00000182021.10_8	AL591379.1	Heart	Arteria	1.1589621796194	0.089215616880785	4.51823668980014e-35	9.21404008150943e-31	1.3946085377296
ENSG00000182022.18_8	CHST15	Heart	Arteria	-1.28219181867239	0.0869572703953116	1.37870392951682e-43	2.81159092346365e-39	-2.31553707860194
ENSG00000182050.13_5	MGAT4C	Heart	Arteria	1.066735147642	0.0816978257664721	2.20899203371708e-35	4.50479745435924e-31	0.300116194476301
ENSG00000182054.10_4	IDH2	Heart	Arteria	1.24854520111022	0.0812822138832474	1.01829544960582e-46	2.07660991038115e-42	2.60718586669006
ENSG00000182095.14_7	TNRC18	Heart	Arteria	-1.2665342001642	0.070681274716234	2.12912274973295e-60	4.34192002353041e-56	-2.34571143796915
ENSG00000182107.7_6	TMEM30B	Heart	Arteria	-1.08769380998585	0.0796665207332949	3.27584584409513e-38	6.6804324298632e-34	-4.39195867537331
ENSG00000182108.11_8	DEXI	Heart	Arteria	0.995897031024234	0.0733861968484886	8.15251132128431e-38	1.66254163374951e-33	-0.432949943011821
ENSG00000182118.8_6	FAM89A	Heart	Arteria	-0.930182083181947	0.115252638588385	2.63641156468462e-15	5.37643410386135e-11	-1.1928139469743
ENSG00000182132.13_6	KCNIP1	Heart	Arteria	-0.654016558832037	0.0928019916963847	4.0121296348576e-12	8.1819359643651e-08	-1.38229383763582
ENSG00000182134.16_6	TDRKH	Heart	Arteria	0.900070517367719	0.0887119297064158	8.35263032273273e-23	1.70335190171489e-18	-0.783550551632613
ENSG00000182149.21_8	IST1	Heart	Arteria	-0.83836753143208	0.0840936690236257	4.0835435943273e-22	8.32757045191166e-18	-1.23688681613222
ENSG00000182154.8_4	MRPL41	Heart	Arteria	1.03501807762854	0.0676852841796771	2.30303256340118e-46	4.69657430654403e-42	1.2860048729571
ENSG00000182158.15_5	CREB3L2	Heart	Arteria	-0.718009504633431	0.0886753551821678	2.1613349837869e-15	4.40761043243663e-11	-2.17578316761911
ENSG00000182165.18_5	TP53TG1	Heart	Arteria	-0.794899312413455	0.110048952357471	1.20952763173068e-12	2.46658969938838e-08	-1.37727698255965
ENSG00000182168.15_5	UNC5C	Heart	Arteria	-0.785996217987017	0.0890883632367996	7.24498231253767e-18	1.47746924299581e-13	-2.04392954764962
ENSG00000182173.13_6	TSEN54	Heart	Arteria	-0.778526913460731	0.119261234473945	1.20070718395741e-10	2.44860216024435e-06	-1.20016368766844
ENSG00000182175.14_6	RGMA	Heart	Arteria	-1.03643103102321	0.0844297016929317	8.52782773678896e-32	1.73907991036337e-27	-1.36291687410848
ENSG00000182177.14_6	ASB18	Heart	Arteria	1.78472810797804	0.0699670637990178	7.64510973406382e-105	1.55906722806763e-100	6.19715930578677
ENSG00000182179.13_6	UBA7	Heart	Arteria	-1.28280549604344	0.0805384438542976	1.15516391027949e-49	2.35572576223296e-45	-1.80744553140245
ENSG00000182180.14_6	MRPS16	Heart	Arteria	1.53865660115999	0.0884296103638396	1.51892684553385e-57	3.09754751609718e-53	-0.0964365039362349
ENSG00000182185.18_5	RAD51B	Heart	Arteria	-0.740236050746442	0.094284526901149	1.3624487968636e-14	2.77844183144394e-10	-1.79193702231097
ENSG00000182195.9_6	LDOC1	Heart	Arteria	-1.74625235149099	0.0718920463144152	1.71308604665465e-97	3.49349637494283e-93	-5.4044140375903
ENSG00000182196.13_7	ARL6IP4	Heart	Arteria	-1.39658432229326	0.0833036364648452	4.17109661671536e-54	8.50611733046764e-50	-1.24792368427458
ENSG00000182197.12_8	EXT1	Heart	Arteria	-1.19965819141253	0.0744078245763986	1.0923788161143e-50	2.22768811970189e-46	-3.26566214122681
ENSG00000182199.11_7	SHMT2	Heart	Arteria	-0.462826517380975	0.0865813257919649	1.18453048038317e-07	0.0024156130086454	-1.55929594270798
ENSG00000182208.14_5	MOB2	Heart	Arteria	-1.50100698750263	0.0713828792502007	4.10021472251239e-78	8.36156788361952e-74	-1.87966025150733
ENSG00000182220.15_9	ATP6AP2	Heart	Arteria	-1.37610229351312	0.0728280066759815	7.44632071903848e-66	1.51852818423352e-61	-2.4334593944058
ENSG00000182230.12_5	FAM153B	Heart	Arteria	1.25576776214985	0.106430965714166	1.1142614772392e-29	2.2723134305339e-25	1.0474728887735
ENSG00000182240.16_5	BACE2	Heart	Arteria	-0.965200738647051	0.0745870939644055	7.72500989387574e-35	1.57536126765808e-30	-2.67170732016302
ENSG00000182247.10_5	UBE2E2	Heart	Arteria	-0.622698179062094	0.0764299731646756	1.47538652701509e-15	3.00875574454187e-11	-1.61868982975356
ENSG00000182253.15_4	SYNM	Heart	Arteria	1.43991831140818	0.0734668950746494	7.41124746352245e-70	1.51137569523613e-65	0.192366152348766
ENSG00000182255.7_5	KCNA4	Heart	Arteria	0.97189015778812	0.071483575623287	6.16105391514496e-38	1.25642372491551e-33	2.5014670314372
ENSG00000182263.14_5	FIGN	Heart	Arteria	-0.515433876269841	0.0864085717515389	3.70625558900919e-09	7.55816702266644e-05	-1.67272738954831
ENSG00000182272.12_5	B4GALNT4	Heart	Arteria	0.538241664678779	0.0907988219991914	4.6065656369832e-09	9.39416930349984e-05	-0.550634971217469
ENSG00000182287.15_8	AP1S2	Heart	Arteria	1.35052633675893	0.0850987315703152	2.31740496659629e-49	4.72588394837981e-45	0.141112983792957
ENSG00000182307.14_5	C8orf33	Heart	Arteria	-0.963831031630476	0.0892409759514249	1.94768996341927e-25	3.97192414240092e-21	-1.32637799681399
ENSG00000182310.14_5	SPACA6	Heart	Arteria	-1.38504516879143	0.0809407029771714	5.60267984904997e-56	1.14255450161676e-51	-1.89296269785119
ENSG00000182318.6_4	ZSCAN22	Heart	Arteria	-0.439052930774948	0.0918392654832877	2.08841327656081e-06	0.0425890119489046	-1.18500528517048
ENSG00000182325.11_6	FBXL6	Heart	Arteria	-1.4100428480114	0.0914764921927006	5.39158221233643e-47	1.09950536056177e-42	-1.43090901841801
ENSG00000182326.15_6	C1S	Heart	Arteria	-0.737413478191022	0.072831820306534	1.01092430195668e-22	2.06157792898026e-18	-1.9897434548259
ENSG00000182372.10_7	CLN8	Heart	Arteria	0.63592280562583	0.0995636240749475	2.90322910231735e-10	5.92055510835577e-06	-0.714839771226815
ENSG00000182389.19_10	CACNB4	Heart	Arteria	-1.26370202084148	0.0920694115901273	1.46622345507922e-38	2.99006949194305e-34	-2.88518125483873
ENSG00000182472.9_8	CAPN12	Heart	Arteria	-1.45999845592389	0.0578795517983058	3.94888832815958e-103	8.05296796761583e-99	-3.08677160939054
ENSG00000182473.22_6	EXOC7	Heart	Arteria	-1.23537066786256	0.106479084137801	8.02057923944494e-29	1.63563672430001e-24	-1.28725984214989
ENSG00000182484.15_4_PAR_Y	WASH6P	Heart	Arteria	-0.50633050521916	0.0949229673199912	1.25893918948225e-07	0.00256735468911115	-1.19956648231304
ENSG00000182487.12_2	NCF1B	Heart	Arteria	-0.792055554354784	0.0995827525160413	6.35434866879551e-15	1.29584232402747e-10	-1.64862119672948
ENSG00000182492.16_4	BGN	Heart	Arteria	-0.939634957674299	0.0553912948876528	3.5533780942021e-55	7.24640394750634e-51	-3.81824181281053
ENSG00000182504.11_5	CEP97	Heart	Arteria	-0.481095063420229	0.0824154989004137	7.7733240930187e-09	0.00015852139822893	-1.44301199902459
ENSG00000182508.14_5	LHFPL1	Heart	Arteria	-1.19668881067193	0.0877635425840774	3.98562584410876e-38	8.12788678389099e-34	-3.42887581767889
ENSG00000182511.12_5	FES	Heart	Arteria	-0.692612053257592	0.0869964829595614	6.00184372877587e-15	1.22395599160926e-10	-1.08636577534927
ENSG00000182512.5_5	GLRX5	Heart	Arteria	1.6970188687005	0.0800003259321935	3.39068792983842e-79	6.91462989531949e-75	0.303380190212464
ENSG00000182518.13_5	FAM104B	Heart	Arteria	0.907238524286328	0.113054274306698	3.72989831630981e-15	7.6063816364506e-11	-0.792821678952091
ENSG00000182533.7_5	CAV3	Heart	Arteria	1.58556156952733	0.0788601276429491	9.1599069943925e-73	1.86797983336646e-68	2.94191546336362
ENSG00000182534.13_5	MXRA7	Heart	Arteria	0.626079546224774	0.111263123265014	2.55684513177989e-08	0.000521417427723873	-0.987368253528156
ENSG00000182541.18_5	LIMK2	Heart	Arteria	-1.23943725502558	0.0920865413418878	2.77170610171771e-37	5.65234025323293e-33	-1.64652376325721
ENSG00000182566.13_7	CLEC4G	Heart	Arteria	-0.687135193293702	0.120064380011771	1.49186522551599e-08	0.000304236075439476	-2.12677507032866
ENSG00000182568.17_7	SATB1	Heart	Arteria	0.792390490495279	0.115106270421913	1.19699379629448e-11	2.44102944878333e-07	-0.749274442576744
ENSG00000182575.8_4	NXPH3	Heart	Arteria	-1.69314113822891	0.0806652790324029	6.81961904103265e-78	1.39072491103779e-73	-4.72218676128376
ENSG00000182578.13_7	CSF1R	Heart	Arteria	-0.901009931467149	0.0830510731269349	1.22869702435787e-25	2.505681841773e-21	-2.29978695478847
ENSG00000182584.6_5	ACTL10	Heart	Arteria	-1.30513975869433	0.0999238208774024	2.10971473957603e-35	4.3023412684174e-31	-2.29458179773833
ENSG00000182586.9_4	LINC00334	Heart	Arteria	-0.674882721394619	0.0873148268325349	3.33192010208105e-14	6.79478466417389e-10	-1.53593103654309
ENSG00000182606.16_8	TRAK1	Heart	Arteria	1.95501924055313	0.0769848323660397	3.70107809955724e-104	7.54760856842708e-100	1.38586690851221
ENSG00000182612.10_4	TSPAN10	Heart	Arteria	-0.594778398574603	0.0889907226352888	4.43801064245221e-11	9.05043510315279e-07	-1.73206779228747
ENSG00000182621.18_6	PLCB1	Heart	Arteria	0.980857474629358	0.1038872962531	4.13857128197379e-20	8.43978841532915e-16	-0.0291383441751009
ENSG00000182628.13_5	SKA2	Heart	Arteria	0.558959454122728	0.0867961851856406	2.08890566951751e-10	4.25990533184706e-06	-1.07216967639279
ENSG00000182648.13_8	LINC01006	Heart	Arteria	1.15818126203553	0.0716584664663125	6.73839695448501e-51	1.37416129092813e-46	0.0868894729883622
ENSG00000182667.14_5	NTM	Heart	Arteria	1.7188571041128	0.104807050728764	3.71122658260541e-52	7.56830436990721e-48	2.12681812672607
ENSG00000182700.5_4	IGIP	Heart	Arteria	-0.886243593026296	0.0829110500247005	5.56521882311868e-25	1.13491507459859e-20	-1.56705242920374
ENSG00000182704.8_6	TSKU	Heart	Arteria	-0.791695927347622	0.112483245406704	4.26617823290279e-12	8.70001727035866e-08	-1.67377523590156
ENSG00000182712.16_7	CMC4	Heart	Arteria	1.89697473131127	0.0828921881504968	4.45137523100774e-89	9.07768950859408e-85	-0.102012212661874
ENSG00000182718.17_9	ANXA2	Heart	Arteria	-1.34406270850644	0.072902771940745	2.82107016576172e-63	5.75300838903788e-59	-2.2392856528046
ENSG00000182732.18_5	RGS6	Heart	Arteria	1.8214939362039	0.0875696830229295	8.6508193879656e-77	1.76416159778782e-72	1.28509580039302
ENSG00000182742.6_6	HOXB4	Heart	Arteria	-1.4603637945746	0.0818664730898245	5.93497183417404e-60	1.21031880614311e-55	-3.27180746455456
ENSG00000182749.5_4	PAQR7	Heart	Arteria	-1.24155993855468	0.0654603199034372	2.94298035775043e-66	6.00161984356045e-62	-2.31782004223096
ENSG00000182768.9_4	NGRN	Heart	Arteria	1.50104072014486	0.109651901400459	2.19635129091853e-38	4.47901918757016e-34	-0.737598785372645
ENSG00000182771.19_6	GRID1	Heart	Arteria	-0.66672481694105	0.0887100480207966	1.5541190507529e-13	3.16931498020039e-09	-1.44579751129453
ENSG00000182774.13_9	RPS17	Heart	Arteria	-1.19812919216204	0.074441027827203	1.52933921904759e-50	3.11878146940375e-46	-1.425002600078
ENSG00000182796.14_6	TMEM198B	Heart	Arteria	-1.06153915788181	0.0903437300144967	1.82293473725345e-29	3.71751080968096e-25	-1.44758949834679
ENSG00000182809.11_3	CRIP2	Heart	Arteria	1.06726327886085	0.0878690381453879	3.24815475587593e-31	6.62396199365778e-27	-0.181900050689185
ENSG00000182810.7_4	DDX28	Heart	Arteria	0.514570562926106	0.0970955960574997	1.51151329671244e-07	0.00308242906598568	-0.29218802826737
ENSG00000182836.10_5	PLCXD3	Heart	Arteria	1.48428059010975	0.0716421458572158	2.61466252592205e-76	5.33208128911284e-72	1.35476882280224
ENSG00000182841.12_6	RRP7BP	Heart	Arteria	-0.53564344657428	0.100480702318009	1.28128757734347e-07	0.00261292975647654	-1.3567316722454
ENSG00000182853.12_5	VMO1	Heart	Arteria	-1.11828519386507	0.089883262595349	1.51914131705796e-32	3.0979848878763e-28	-3.5096765165895
ENSG00000182866.17_5	LCK	Heart	Arteria	-0.590571389045039	0.110480964083245	1.18523373181389e-07	0.00241704714928807	-2.02216317378023
ENSG00000182871.16_6	COL18A1	Heart	Arteria	-1.38797325177358	0.0769519942381542	4.73413727276565e-61	9.65432614035099e-57	-2.98117221213248
ENSG00000182872.16_6	RBM10	Heart	Arteria	0.458352058068093	0.0904380549001334	5.0204454385186e-07	0.010238194382771	-0.887856196152213
ENSG00000182899.17_8	RPL35A	Heart	Arteria	-1.01865329709858	0.0970719060729905	3.44888478452046e-24	7.03331074107257e-20	-1.2619067570185
ENSG00000182902.14_4	SLC25A18	Heart	Arteria	0.648902335788104	0.104101125648182	7.46908612811977e-10	1.52317073410746e-05	0.342766913909565
ENSG00000182919.14_3	C11orf54	Heart	Arteria	0.739392554904299	0.109417360338465	2.7469893384234e-11	5.60193535784684e-07	-0.923208884319053
ENSG00000182923.17_7	CEP63	Heart	Arteria	1.84949972473929	0.103625952534506	5.26118536836431e-60	1.07291353217053e-55	-0.614551449376124
ENSG00000182934.12_6	SRPRA	Heart	Arteria	-0.593181952070891	0.0884973469949047	3.91939904806847e-11	7.99283047872603e-07	-1.33689925817239
ENSG00000182944.17_6	EWSR1	Heart	Arteria	-0.703956842578192	0.107400611061098	1.0144896912943e-10	2.06884882745647e-06	-1.10611002393686
ENSG00000182952.5_5	HMGN4	Heart	Arteria	-1.09977134150104	0.0837964481350255	1.06901413155424e-35	2.18004051847856e-31	-1.65146008416835
ENSG00000182963.10_6	GJC1	Heart	Arteria	0.980076844152034	0.0929668688570914	2.19926513487826e-24	4.48496138955724e-20	-0.261471295173854
ENSG00000182973.18_5	CNOT10	Heart	Arteria	-0.7680866732779	0.0904851544793992	1.04906338463569e-16	2.13935496028756e-12	-1.24355730552792
ENSG00000182979.18_8	MTA1	Heart	Arteria	0.910388777412976	0.0768466371526932	6.86767194824203e-30	1.400524340405e-25	-0.245649191653702
ENSG00000182983.15_5	ZNF662	Heart	Arteria	-0.690164349495673	0.0913245691297243	1.15542084699797e-13	2.35624973328296e-09	-1.30855228950942
ENSG00000182985.17_9	CADM1	Heart	Arteria	1.4025251343413	0.0571890267448839	6.64355847647404e-99	1.35482088010735e-94	1.18180332511249
ENSG00000182986.14_6	ZNF320	Heart	Arteria	0.936142209236003	0.0825239930482043	1.03001020212485e-27	2.10049980519321e-23	-0.493575775045014
ENSG00000182993.5_6	C12orf60	Heart	Arteria	1.08861033241307	0.116575197593137	9.98764683979627e-20	2.03678082003965e-15	-0.537862100530317
ENSG00000183010.17_8	PYCR1	Heart	Arteria	0.495827699449351	0.0901336717741485	5.12197438754094e-08	0.00104452423685122	-0.916090038181061
ENSG00000183020.14_8	AP2A2	Heart	Arteria	-1.31766893370254	0.102655768150644	2.36761660422427e-34	4.82828054099455e-30	-1.47468845200588
ENSG00000183023.18_6	SLC8A1	Heart	Arteria	1.48449865537668	0.0609078961544567	5.43012607692666e-98	1.10736561086765e-93	2.54950643894866
ENSG00000183032.12_6	SLC25A21	Heart	Arteria	0.643793480338592	0.0897940771578009	1.74686289938527e-12	3.56237751071638e-08	-0.401001966825755
ENSG00000183036.11_4	PCP4	Heart	Arteria	1.16151178175026	0.112649767918452	1.86284442336244e-23	3.79889863256302e-19	-0.777382796059959
ENSG00000183044.12_6	ABAT	Heart	Arteria	0.708470771969586	0.0938430988746383	1.22127862607266e-13	2.49055350214998e-09	-0.542879652204669
ENSG00000183048.12_5	SLC25A10	Heart	Arteria	0.780825572613098	0.0779220875755921	2.58408802542959e-22	5.26973071025856e-18	0.335744644801278
ENSG00000183049.12_5	CAMK1D	Heart	Arteria	1.05751507746084	0.119950116118581	7.62947109226312e-18	1.55587803984522e-13	-0.224524576199837
ENSG00000183067.5_2	IGSF5	Heart	Arteria	2.04308616420775	0.0791456308323878	1.07297137421322e-106	2.18811052343302e-102	3.93656503244087
ENSG00000183072.10_7	NKX2-5	Heart	Arteria	1.46564268896556	0.0585659187278816	6.30958677682027e-102	1.28671403139696e-97	6.32480056059371
ENSG00000183077.15_3	AFMID	Heart	Arteria	0.913711843589202	0.0891902707631947	3.41369903012436e-23	6.96155643213261e-19	-0.555926284329083
ENSG00000183087.15_5	GAS6	Heart	Arteria	-1.37843321330397	0.0661671075701294	5.62460806195256e-77	1.14702632207399e-72	-2.99609408480884
ENSG00000183091.19_10	NEB	Heart	Arteria	1.59287438314766	0.0884968687342768	7.65474057582379e-61	1.56103124562775e-56	2.13740167055931
ENSG00000183092.16_6	BEGAIN	Heart	Arteria	0.99018588897716	0.110273745233829	2.01113021203477e-18	4.10129784140251e-14	-0.147074388333921
ENSG00000183098.11_4	GPC6	Heart	Arteria	-0.591113649214543	0.065692113311596	1.72099136756502e-18	3.50961769587535e-14	-2.90100075734586
ENSG00000183111.12_4	ARHGEF37	Heart	Arteria	0.922589526463889	0.0953640472335977	5.52612653730271e-21	1.12694298475214e-16	-0.417117416465674
ENSG00000183114.8_4	FAM43B	Heart	Arteria	1.41163573960759	0.087209173962422	5.01705556773033e-51	1.02312814192725e-46	1.41152326145887
ENSG00000183153.7_4	GJD3	Heart	Arteria	0.44712515252907	0.083743676568372	1.22531191603621e-07	0.00249877859037264	0.240357467878295
ENSG00000183172.9_4	SMDT1	Heart	Arteria	0.903959617167619	0.0883526451475294	3.8518209429239e-23	7.85501844890471e-19	-0.467426707809951
ENSG00000183207.14_5	RUVBL2	Heart	Arteria	0.795254032779921	0.0875034679533713	8.16567747832002e-19	1.6652266081538e-14	-0.731513553899685
ENSG00000183208.12_7	GDPGP1	Heart	Arteria	0.839360698714358	0.0874991376466658	1.1239808689956e-20	2.29213418614273e-16	-0.0413675099848708
ENSG00000183230.17_6	CTNNA3	Heart	Arteria	1.50647295588067	0.0689147455106905	5.31687370676037e-83	1.08427005501964e-78	1.41198214849229
ENSG00000183242.11_6	WT1-AS	Heart	Arteria	1.10521676820641	0.0842073561921821	1.06182706348462e-35	2.16538393056419e-31	1.67355491133936
ENSG00000183255.12_6	PTTG1IP	Heart	Arteria	-0.821068571987188	0.0819609254809249	2.64949085695894e-22	5.40310670459637e-18	-1.61265072084195
ENSG00000183258.12_8	DDX41	Heart	Arteria	-1.4076861669891	0.107485016204203	1.44259911047094e-35	2.94189236598339e-31	-1.27791769201578
ENSG00000183273.7_6	CCDC60	Heart	Arteria	0.443121338045497	0.0713328308325832	8.50378666087753e-10	1.73417721375275e-05	1.35025112028314
ENSG00000183287.14_10	CCBE1	Heart	Arteria	0.799471120794725	0.0864114194713583	2.074107445605e-19	4.22972731382228e-15	0.412383511189808
ENSG00000183291.17_10	SELENOF	Heart	Arteria	-0.770812788684281	0.0930189057214506	5.06712864706316e-16	1.03333954499559e-11	-1.57280451950994
ENSG00000183308.6_6	AC005037.1	Heart	Arteria	0.900503631554778	0.0995709084650306	1.1805178305735e-18	2.40743001188854e-14	0.0968082599244927
ENSG00000183323.13_7	CCDC125	Heart	Arteria	-0.672151210281011	0.0924069661912575	8.51978005251874e-13	1.73743874611015e-08	-1.56862381376563
ENSG00000183324.11_6	REC114	Heart	Arteria	2.07982467543358	0.0785320129250101	9.4024327467763e-111	1.91743811005009e-106	5.79979811688409
ENSG00000183340.7_4	JRKL	Heart	Arteria	-1.25798789585576	0.0849630313024012	6.77879844969668e-44	1.38240036784664e-39	-1.92193846949235
ENSG00000183346.7_7	CABCOCO1	Heart	Arteria	-1.25591758575301	0.0889407065441546	1.74583049785091e-40	3.56027213426736e-36	-3.81376080196931
ENSG00000183378.12_5	OVCH2	Heart	Arteria	-1.20708628878886	0.0985346048962084	1.10787891246585e-31	2.25929746619161e-27	-5.35248119713417
ENSG00000183379.9_8	SYNDIG1L	Heart	Arteria	-1.38164147339179	0.0992943713684321	1.77804064762286e-39	3.6259582926973e-35	-2.78633111632971
ENSG00000183386.10_5	FHL3	Heart	Arteria	-1.60063070633172	0.0875318281917815	1.94354814338019e-62	3.96347772879522e-58	-2.35846772894792
ENSG00000183397.5_2	C19orf71	Heart	Arteria	-1.2149978269452	0.100370774411481	4.94758173229666e-31	1.00896034266726e-26	-1.90575534483031
ENSG00000183421.12_5	RIPK4	Heart	Arteria	-1.11359669863081	0.0845405600352163	6.3570997045787e-36	1.29640334275473e-31	-4.2217457885687
ENSG00000183426.17_6	NPIPA1	Heart	Arteria	-1.1809947301415	0.0803161727663457	2.20980383076042e-43	4.50645295206972e-39	-1.5630602742029
ENSG00000183431.12_5	SF3A3	Heart	Arteria	-0.943011690514283	0.0753022198210436	6.47186905663512e-33	1.3198082567196e-28	-1.55999709202
ENSG00000183439.9_7	TRIM61	Heart	Arteria	1.03376594147609	0.0803891989928334	1.83848135167455e-34	3.74921502046991e-30	-0.0320444228303524
ENSG00000183444.10_4	OR7E38P	Heart	Arteria	0.70399260094828	0.116926444413213	2.6704779168164e-09	5.44590561576368e-05	-0.720969060519722
ENSG00000183454.17_4	GRIN2A	Heart	Arteria	1.31786115622489	0.100627946240284	1.4458289017551e-35	2.94847887934918e-31	0.492414524007901
ENSG00000183458.14_7	AC138932.1	Heart	Arteria	-0.909917227813125	0.0805915723326499	1.73790392215464e-27	3.54410746844996e-23	-1.98711643261725
ENSG00000183475.13_3	ASB7	Heart	Arteria	-0.882803275034827	0.0783855823332108	2.28831174674494e-27	4.66655414513696e-23	-1.56233870139762
ENSG00000183476.12_7	SH2D7	Heart	Arteria	1.90685492073012	0.0868428590266847	1.4115407398937e-83	2.87855503086522e-79	1.60211986381227
ENSG00000183479.8	TREX2	Heart	Arteria	-1.61476573312524	0.0782529814822562	7.91973951875821e-76	1.61507248006036e-71	-4.45382623435949
ENSG00000183484.12_8	GPR132	Heart	Arteria	-1.50331434300844	0.111062770416568	1.19816611803594e-37	2.44342016451069e-33	-1.97607448355998
ENSG00000183495.14_4	EP400	Heart	Arteria	-1.59118406848434	0.109452602828369	1.50951145927786e-42	3.07834671890534e-38	-1.34308267546332
ENSG00000183506.17_6	PI4KAP2	Heart	Arteria	-1.01237550109033	0.114154961359362	4.99158664522737e-18	1.01793426456122e-13	-1.50886446301674
ENSG00000183508.5_5	TENT5C	Heart	Arteria	1.14494969481319	0.105182057620658	8.67784201714894e-26	1.76967232255718e-21	-0.46987942693873
ENSG00000183520.12_5	UTP11	Heart	Arteria	0.658129992009506	0.0963104184884368	1.67125129507085e-11	3.40818276603798e-07	-0.880062932197884
ENSG00000183571.11_8	PGPEP1L	Heart	Arteria	1.17785706351641	0.104621542555994	2.38062699396487e-27	4.85481262879256e-23	0.0157682740815941
ENSG00000183576.13_5	SETD3	Heart	Arteria	2.19744406120704	0.0947912104652425	7.52269260332737e-91	1.53410270259655e-86	-0.434626450356101
ENSG00000183578.8_8	TNFAIP8L3	Heart	Arteria	-0.747377953971376	0.0685182163996109	7.0144460165222e-26	1.43045597614937e-21	-3.32230883193386
ENSG00000183579.16_5	ZNRF3	Heart	Arteria	-0.497590908044291	0.0829624304638467	3.0587392134195e-09	6.23768687792639e-05	-2.21149568658073
ENSG00000183597.16_4	TANGO2	Heart	Arteria	1.06724560605091	0.065817322579021	3.54734526875646e-51	7.23410120657505e-47	-0.0713047591873358
ENSG00000183605.17_6	SFXN4	Heart	Arteria	1.32872068195727	0.0758989451738286	3.96521455780909e-58	8.08626204774008e-54	0.665127406164026
ENSG00000183617.5_4	MRPL54	Heart	Arteria	0.594271859703187	0.118030909274116	5.94229165917979e-07	0.0121181153805653	-0.796581543372708
ENSG00000183624.14_5	HMCES	Heart	Arteria	1.13538486067818	0.0915971523808176	2.45790867970036e-32	5.01241317051294e-28	-0.692550356235157
ENSG00000183628.14_5	DGCR6	Heart	Arteria	0.873291435932442	0.0794646799893206	3.2022182439547e-26	6.53028366489682e-22	1.3222978113141
ENSG00000183631.5_4	PRR32	Heart	Arteria	2.09040859224713	0.0805211387300966	1.38670151889359e-107	2.8279004074797e-103	6.84229854350961
ENSG00000183647.10_3	ZNF530	Heart	Arteria	1.3775494556079	0.079514911319943	3.91559357672553e-57	7.98506998101637e-53	0.626668801253217
ENSG00000183648.11_6	NDUFB1	Heart	Arteria	1.49932783608485	0.0772410461082077	8.83347436665937e-69	1.80141042759285e-64	0.904848124014753
ENSG00000183654.9_5	MARCHF11	Heart	Arteria	0.968428587725847	0.0568194098750828	1.30632912575192e-55	2.66399698614589e-51	5.08428676105486
ENSG00000183666.17_7	GUSBP1	Heart	Arteria	0.854156283249819	0.114765360702598	2.61212673085426e-13	5.32691004223109e-09	-0.816593678964344
ENSG00000183671.12_5	GPR1	Heart	Arteria	0.512296072113966	0.0852009505717341	2.7998642104548e-09	5.70976308438047e-05	-0.302223300384838
ENSG00000183675.10	PTPN20B	Heart	Arteria	1.35428255921468	0.10207855389405	2.27223123269758e-36	4.63376115284018e-32	0.321481717660589
ENSG00000183682.8_5	BMP8A	Heart	Arteria	1.40165298575313	0.100218671194654	7.98444261127792e-40	1.62826738171791e-35	-0.0527246984366728
ENSG00000183690.13_6	EFHC2	Heart	Arteria	1.4913795176858	0.0871631290238898	5.71850051263041e-56	1.16617380954072e-51	1.65433451868975
ENSG00000183691.6_5	NOG	Heart	Arteria	-0.545927235628147	0.0802408362381265	2.03276143319514e-11	4.14541039071485e-07	-2.94047411313271
ENSG00000183718.5_4	TRIM52	Heart	Arteria	-0.743243668483107	0.0892633381694179	3.72416056591297e-16	7.59468064206632e-12	-1.45146823261353
ENSG00000183722.9_8	LHFPL6	Heart	Arteria	-1.24816233383929	0.0765813783762675	1.2861553980278e-51	2.62285670319809e-47	-1.75859848867987
ENSG00000183735.10_5	TBK1	Heart	Arteria	-0.951060825244527	0.112305177851174	1.2278281541288e-16	2.50390995471486e-12	-1.38151297631949
ENSG00000183741.12_5	CBX6	Heart	Arteria	-1.30327366076651	0.0915281101552362	4.57484577488459e-41	9.32948298872214e-37	-2.00673222600614
ENSG00000183748.4	MRC1L1	Heart	Arteria	-0.698696271361824	0.0966971006743941	1.18906133495033e-12	2.42485278036421e-08	-2.52834063480172
ENSG00000183762.12_4	KREMEN1	Heart	Arteria	1.96401072897253	0.0731926635746318	7.11323689114504e-113	1.45060239921121e-108	1.36824805748001
ENSG00000183779.7_4	ZNF703	Heart	Arteria	-1.95737178714265	0.0792090232436841	4.95272752683618e-100	1.0100097245477e-95	-2.49519718710802
ENSG00000183785.15_5	TUBA8	Heart	Arteria	1.58301094613623	0.0717885588620303	3.95677052463809e-84	8.06904213089446e-80	4.1999163875683
ENSG00000183793.14_8	NPIPA5	Heart	Arteria	-0.790280901809959	0.106045718849725	2.44003086866425e-13	4.97595495046701e-09	-1.59290765185138
ENSG00000183801.8_8	OLFML1	Heart	Arteria	-0.575377195224935	0.0933602974264192	1.14386383663547e-09	2.33268152205071e-05	-1.64232723995728
ENSG00000183808.11_5	RBM12B	Heart	Arteria	0.582682110764858	0.0892329240522353	1.18569462045991e-10	2.41798703950389e-06	-1.08084332150399
ENSG00000183814.15_4	LIN9	Heart	Arteria	1.22035842139746	0.0717826279780322	2.23794796740093e-55	4.56384728992072e-51	0.886640997198777
ENSG00000183826.18_7	BTBD9	Heart	Arteria	1.64139673306663	0.0898281232933335	2.31521280460394e-62	4.72141347242881e-58	-0.302294675394157
ENSG00000183828.15_6	NUDT14	Heart	Arteria	1.05588549915741	0.0775383115418522	4.85205637625384e-38	9.89479856809446e-34	0.634341905760158
ENSG00000183833.16_4	MAATS1	Heart	Arteria	-1.24891851647	0.096370849891062	6.30684216348992e-35	1.2861543224005e-30	-2.1749552598625
ENSG00000183837.9_5	PNMA3	Heart	Arteria	1.12188039023613	0.0764386357007728	3.03479966129287e-43	6.18886694927455e-39	1.04412064742653
ENSG00000183840.7_5	GPR39	Heart	Arteria	-1.03293734117478	0.0836555073919126	4.04684797971325e-32	8.25273708502923e-28	-2.02545958471105
ENSG00000183844.17_6	FAM3B	Heart	Arteria	-0.877366660320196	0.0964263383440184	7.47829457806179e-19	1.52504861330414e-14	-2.66202538902756
ENSG00000183853.18_8	KIRREL1	Heart	Arteria	-1.45301545984624	0.0672449210413169	1.62571385223747e-81	3.31531825886787e-77	-2.84311994185083
ENSG00000183856.11_5	IQGAP3	Heart	Arteria	-0.576766062333863	0.0888499247484259	1.51138845824771e-10	3.08217448290456e-06	-1.51301973490776
ENSG00000183873.17_7	SCN5A	Heart	Arteria	2.04700465695138	0.0760984196061882	2.82847829415293e-113	5.76811578526607e-109	4.51240930387332
ENSG00000183889.12_9	AC138969.1	Heart	Arteria	-1.47356635993046	0.0739257917067718	9.07099286946833e-72	1.84984757587068e-67	-1.62689267193947
ENSG00000183891.6_5	TTC32	Heart	Arteria	-1.16377602409403	0.102091578952506	5.97217338129975e-28	1.21790531764846e-23	-1.78404736832975
ENSG00000183900.4	AC099522.1	Heart	Arteria	-1.22288472371541	0.102544506445187	3.09739076701045e-30	6.31650899116441e-26	-5.48033215851066
ENSG00000183935.5_5	HTR7P1	Heart	Arteria	-1.18090722543145	0.0860766225716941	1.57219240311976e-38	3.20617196768213e-34	-1.99615109807274
ENSG00000183943.6_5	PRKX	Heart	Arteria	-1.08962504019379	0.102803887986418	1.29419387351055e-24	2.63924956625006e-20	-1.44520688778112
ENSG00000183955.13_7	KMT5A	Heart	Arteria	-1.63029495866769	0.0816500622541729	5.79728687447013e-72	1.18224071231069e-67	-2.1267052515122
ENSG00000183963.18_7	SMTN	Heart	Arteria	-1.24076149067517	0.0719055007155694	9.29908874109053e-57	1.89636316697059e-52	-2.06038235030024
ENSG00000183978.8_7	COA3	Heart	Arteria	1.06536405596912	0.0801238513462475	1.6495201366655e-36	3.36386641470195e-32	-0.467694903679512
ENSG00000183979.8_5	NPB	Heart	Arteria	-0.649026202895831	0.117734800753318	4.80773199106026e-08	0.000980440784936919	-1.31923299165157
ENSG00000184007.21_8	PTP4A2	Heart	Arteria	2.14265134854689	0.0954365508637334	1.6900671727415e-86	3.44655398537174e-82	-0.291907540174096
ENSG00000184009.12_9	ACTG1	Heart	Arteria	-1.19930213912683	0.0685643637491165	4.77973100344789e-58	9.74730543533128e-54	-2.38292895643963
ENSG00000184014.8_6	DENND5A	Heart	Arteria	0.601982209393842	0.0922283109795961	1.20699668222571e-10	2.46142833406289e-06	-0.880216867571314
ENSG00000184056.15_5	VPS33B	Heart	Arteria	-1.69958844357499	0.104153686639778	1.01281793232675e-51	2.06543960939394e-47	-1.49401036782718
ENSG00000184058.14_5	TBX1	Heart	Arteria	-1.60857929466757	0.111771269543105	8.03832462981471e-42	1.63925554175811e-37	-3.07038070205181
ENSG00000184060.11_6	ADAP2	Heart	Arteria	-0.746521190096305	0.0969963721257936	4.23463315298907e-14	8.63568738889061e-10	-1.60051037415244
ENSG00000184068.2_7	SREBF2-AS1	Heart	Arteria	1.10685043449841	0.0810718499675414	3.28950672949051e-38	6.70829107345e-34	-0.19700024492716
ENSG00000184076.13_5	UQCR10	Heart	Arteria	1.29342703495029	0.0758877791146138	1.30683476833838e-55	2.66502814307246e-51	1.21957143883165
ENSG00000184083.12_6	FAM120C	Heart	Arteria	-1.00089409785186	0.102443753917447	2.38761406929481e-21	4.86906137151291e-17	-1.42612197411459
ENSG00000184110.15_5	EIF3C	Heart	Arteria	-0.586160929406277	0.108725117109242	9.28041651452395e-08	0.00189255533980687	-0.907249648469607
ENSG00000184113.9_7	CLDN5	Heart	Arteria	-0.619549028597397	0.0800851966867458	3.17010034958773e-14	6.46478564291426e-10	-0.52386234713233
ENSG00000184115.17_8	AC112229.1	Heart	Arteria	-1.41354840053182	0.0927956421756513	4.6049380436308e-46	9.39085015237629e-42	-3.84373138381971
ENSG00000184117.12_6	NIPSNAP1	Heart	Arteria	1.11321120467831	0.0813784922259227	2.44632549333393e-38	4.98879157855588e-34	-0.529224958455822
ENSG00000184154.14_6	LRTOMT	Heart	Arteria	-1.4607795291648	0.105866884879555	6.52546038451706e-39	1.33073713621456e-34	-1.70846042482178
ENSG00000184160.8_6	ADRA2C	Heart	Arteria	-2.16128448974743	0.0751121383270848	1.1750837288105e-124	2.39634824816325e-120	-5.38256281863359
ENSG00000184162.15_4	NR2C2AP	Heart	Arteria	-1.23326571791913	0.104627934740147	1.25422365510446e-29	2.55773829985453e-25	-1.47354201392677
ENSG00000184163.3_5	C1QTNF12	Heart	Arteria	-1.5601013681049	0.109529512803778	4.34154961711004e-41	8.8537221341725e-37	-1.68836594760529
ENSG00000184178.16_6	SCFD2	Heart	Arteria	0.749437299458093	0.119143365975257	5.27890811333342e-10	1.07652773155208e-05	-1.15442411850364
ENSG00000184182.18_4	UBE2F	Heart	Arteria	2.14394040821796	0.0956339136971914	2.64756891014175e-86	5.39918727845207e-82	-0.59718473954959
ENSG00000184185.10_5	KCNJ12	Heart	Arteria	1.95031842946126	0.0764986179707131	9.2007997699602e-105	1.87631909708798e-100	2.05427889968686
ENSG00000184194.6_6	GPR173	Heart	Arteria	-0.674109616875628	0.0945161041341055	2.25656965158918e-12	4.60182249048582e-08	-1.85920448125616
ENSG00000184205.14_5	TSPYL2	Heart	Arteria	-0.399122682152432	0.0839910254745346	2.39823012021896e-06	0.0489071068416252	-1.50235833124597
ENSG00000184206.12_6	GOLGA6L4	Heart	Arteria	-0.765573137711215	0.0953974149972855	3.72182579284131e-15	7.58991933934128e-11	-1.46898128816628
ENSG00000184207.9_6	PGP	Heart	Arteria	1.15978045128857	0.0847344416852061	2.24331008314141e-38	4.57478225255028e-34	0.171898514250256
ENSG00000184209.15_5	SNRNP35	Heart	Arteria	0.709942667723976	0.0698753541405924	7.34915396434918e-23	1.49871296794973e-18	-0.522643180101517
ENSG00000184226.15_8	PCDH9	Heart	Arteria	2.15435998505739	0.0868227046590908	1.20396959099057e-100	2.45525518690707e-96	0.444840960559598
ENSG00000184227.8_4	ACOT1	Heart	Arteria	0.751364716827842	0.117030091894214	2.36157851156658e-10	4.81596705863773e-06	-0.46580586012923
ENSG00000184232.9_6	OAF	Heart	Arteria	0.572384735539683	0.0940373398335831	1.8057123197381e-09	3.68238913364191e-05	-0.0222153612184003
ENSG00000184254.17_5	ALDH1A3	Heart	Arteria	0.934993992656976	0.101113863090099	2.16291898380054e-19	4.41084068366444e-15	0.212157687060387
ENSG00000184271.17_10	POU6F1	Heart	Arteria	-1.30814541205558	0.0694684411645859	1.71997773392336e-65	3.50755059278991e-61	-2.06318500064563
ENSG00000184277.13_6	TM2D3	Heart	Arteria	-0.580163695654701	0.107927278419456	1.00956890197562e-07	0.00205881386179888	-1.06767228483991
ENSG00000184281.15_8	TSSC4	Heart	Arteria	-1.20939099225048	0.109394124321891	1.70307381646883e-26	3.47307843392489e-22	-1.21864017012702
ENSG00000184292.7_4	TACSTD2	Heart	Arteria	-1.45985082886113	0.0794540092334134	6.33351805035877e-63	1.29159433600966e-58	-3.17320472095403
ENSG00000184304.16_7	PRKD1	Heart	Arteria	-1.47871934305683	0.073192596698033	2.52050074700703e-73	5.14005717337144e-69	-2.74997936447305
ENSG00000184305.15_5	CCSER1	Heart	Arteria	2.10911646824336	0.0814433648072257	3.39805956892811e-107	6.9296628789151e-103	1.4069711594109
ENSG00000184307.16_6	ZDHHC23	Heart	Arteria	-0.51186017388256	0.102126484791526	6.6688247161762e-07	0.0135997342436981	-1.45644479709508
ENSG00000184313.20_6	MROH7	Heart	Arteria	0.644324451576734	0.110639567470008	8.41437373595945e-09	0.000171594323597421	-0.520703890225716
ENSG00000184319.16_6	RPL23AP82	Heart	Arteria	-1.06386706432921	0.0815249421173804	2.39469449732786e-35	4.88350048840071e-31	-2.28555633120395
ENSG00000184343.11_5	SRPK3	Heart	Arteria	1.26864443155252	0.0718502834097986	5.93673562660265e-59	1.21067849633308e-54	0.641555344573608
ENSG00000184349.13_6	EFNA5	Heart	Arteria	1.03511995544683	0.103236187620689	2.44605252006691e-22	4.98823490417245e-18	-0.844478753412298
ENSG00000184371.14_7	CSF1	Heart	Arteria	-1.04344822956955	0.0893881225922168	3.93768531861439e-29	8.03012167025033e-25	-1.66315539714154
ENSG00000184381.20_8	PLA2G6	Heart	Arteria	-1.0692177633617	0.0893914896685923	2.15540900420013e-30	4.39552558226533e-26	-1.49720573727171
ENSG00000184384.14_6	MAML2	Heart	Arteria	-1.06465587054227	0.0762986890735532	1.14574053692207e-39	2.33650867694518e-35	-2.10915831565419
ENSG00000184428.13_5	TOP1MT	Heart	Arteria	-0.945354891831092	0.0952437931287366	6.03504663145189e-22	1.23072705955198e-17	-1.91003303098308
ENSG00000184436.12_5	THAP7	Heart	Arteria	-0.912827685973094	0.0990676108112668	2.84946817471212e-19	5.81092044869043e-15	-1.29179941724131
ENSG00000184441.4_6	AP001062.1	Heart	Arteria	-0.654016154595052	0.109564710613506	3.61734541736708e-09	7.37685250963669e-05	-1.1381603561331
ENSG00000184445.12_5	KNTC1	Heart	Arteria	-0.811940960565143	0.114003711805909	2.41846722015991e-12	4.9319802020721e-08	-1.27759680434715
ENSG00000184465.16_8	WDR27	Heart	Arteria	-0.997363225591285	0.106918886985852	1.08766674429316e-19	2.21807879163704e-15	-1.56754345980239
ENSG00000184470.21_7	TXNRD2	Heart	Arteria	0.735119709978102	0.0768003504006824	1.34781745599763e-20	2.74860413801597e-16	-0.383640609799851
ENSG00000184471.8_5	C1QTNF8	Heart	Arteria	-1.63566464376888	0.090265002212268	1.6219383685396e-61	3.30761891496281e-57	-6.18170064863389
ENSG00000184481.17_4	FOXO4	Heart	Arteria	0.717593795408776	0.112163171240629	2.71697323311071e-10	5.54072351428267e-06	-0.606971484383115
ENSG00000184489.12_6	PTP4A3	Heart	Arteria	1.17141625262608	0.0755001150152975	1.6202701274666e-47	3.30421687094264e-43	1.04507969095486
ENSG00000184497.13_6	TMEM255B	Heart	Arteria	-0.686138284509952	0.0895848351612182	5.55038677393021e-14	1.13189037480759e-09	-1.26252374958332
ENSG00000184508.12_6	HDDC3	Heart	Arteria	1.22531652778238	0.0914274090227524	5.20260527102001e-37	1.06096729291911e-32	-0.18217593941811
ENSG00000184515.11_5	BEX5	Heart	Arteria	-0.452812484340555	0.0933609951361465	1.48976889432062e-06	0.0303808570618804	-2.56957091028373
ENSG00000184517.12_4	ZFP1	Heart	Arteria	-0.710922162643813	0.0839843512477584	1.26309669381143e-16	2.57583308768965e-12	-1.71632643390788
ENSG00000184524.6_5	CEND1	Heart	Arteria	0.692623968788927	0.0698818594659072	6.852262369345e-22	1.39738186498053e-17	0.941275551962625
ENSG00000184544.11_5	DHRS7C	Heart	Arteria	2.02179935325841	0.0682120987011072	6.58758514581968e-130	1.34340623878701e-125	7.93789430286693
ENSG00000184575.12_4	XPOT	Heart	Arteria	-0.46659118945516	0.0815488472770519	1.5040545623405e-08	0.000306721846898098	-1.61056029939298
ENSG00000184584.13_8	STING1	Heart	Arteria	-1.03289527426699	0.0906369509451679	6.17374033052455e-28	1.25901086560387e-23	-1.49441059181915
ENSG00000184588.18_7	PDE4B	Heart	Arteria	1.4254366432325	0.117625009596986	4.31246283419049e-31	8.79440545776467e-27	-0.24193816945924
ENSG00000184601.10_4	C14orf180	Heart	Arteria	1.30576124385559	0.0802259052908969	1.69144965047506e-51	3.44937327221379e-47	2.4403676520484
ENSG00000184602.6_4	SNN	Heart	Arteria	0.857539085348983	0.111196378824934	3.78160547445668e-14	7.71182804405951e-10	-0.572286397477859
ENSG00000184619.7_7	KRBA2	Heart	Arteria	1.37826445120267	0.0714892630114608	4.9643065718078e-68	1.01237103918876e-63	1.0089281657421
ENSG00000184634.16_6	MED12	Heart	Arteria	-0.932559373946261	0.112170341892077	4.10731116304982e-16	8.3760396548075e-12	-1.40772734419624
ENSG00000184635.16_8	ZNF93	Heart	Arteria	0.573416264060429	0.0878442048226327	1.20270061938653e-10	2.45266737311495e-06	-0.637960371964549
ENSG00000184640.18_7	SEPTIN9	Heart	Arteria	-1.55492055557002	0.0722046632302376	4.36261590814534e-81	8.89668262148079e-77	-1.55567563005024
ENSG00000184661.14_4	CDCA2	Heart	Arteria	0.994000982928471	0.079579076130175	9.07940328636816e-33	1.85156271218906e-28	2.87855440963769
ENSG00000184672.12_5	RALYL	Heart	Arteria	1.54726998989009	0.0628759391906348	2.07374444574435e-99	4.22898704820645e-95	4.48493121179533
ENSG00000184677.18_6	ZBTB40	Heart	Arteria	-1.78032492510806	0.0865294577648363	1.77663524540466e-75	3.62309225595372e-71	-2.21649107012661
ENSG00000184678.10_3	H2BC21	Heart	Arteria	1.5468836198688	0.0905253308830274	7.5587483005448e-56	1.5414555409301e-51	0.636861185840172
ENSG00000184702.20_9	SEPTIN5	Heart	Arteria	1.75114503933694	0.0811876884224859	2.74623732021211e-81	5.60040176710856e-77	0.512777631759612
ENSG00000184719.12_5	RNLS	Heart	Arteria	1.66746106737668	0.0990180345007533	1.64841491643992e-54	3.36161253909593e-50	-0.0465217617759366
ENSG00000184731.6_5	FAM110C	Heart	Arteria	1.16538729439192	0.113861721746775	3.71938517805431e-23	7.58494219360615e-19	-0.71993483546246
ENSG00000184743.13_6	ATL3	Heart	Arteria	-1.33346241865867	0.0614096887335789	3.84398989592655e-82	7.83904859476301e-78	-3.34788880009745
ENSG00000184752.13_6	NDUFA12	Heart	Arteria	1.69844264744541	0.0772820599781907	1.08040572715878e-83	2.2032713993949e-79	0.890016922087995
ENSG00000184785.6_5	SMIM10	Heart	Arteria	-1.30385266868298	0.0611568350148733	7.98697363604906e-80	1.62878353359949e-75	-2.50566581268668
ENSG00000184786.6_5	TCTE3	Heart	Arteria	-1.30852843104761	0.116191985418697	2.3003668208888e-27	4.69113805783853e-23	-1.59096425694493
ENSG00000184788.13_5	SATL1	Heart	Arteria	0.732644185163127	0.118494990845093	1.01424254598503e-09	2.06834482402727e-05	-0.661346402372244
ENSG00000184792.16_7	OSBP2	Heart	Arteria	1.1972876332409	0.0614840676221121	3.90794155539847e-69	7.9694652139241e-65	1.37463208292021
ENSG00000184811.4_5	TRARG1	Heart	Arteria	-1.65041426311962	0.101533311434456	2.18898600258187e-51	4.46399915506521e-47	-3.75416117616306
ENSG00000184828.10_7	ZBTB7C	Heart	Arteria	-1.50978410448513	0.0863612551797077	5.38306285543411e-58	1.09776800810868e-53	-2.77805196300688
ENSG00000184831.14_7	APOO	Heart	Arteria	1.35229060728482	0.072628987413891	2.6678601405677e-64	5.44056718465971e-60	1.90067975485469
ENSG00000184838.15_6	PRR16	Heart	Arteria	-0.950247117727706	0.0879114214823189	1.79144305211799e-25	3.65328981618422e-21	-2.27597572522156
ENSG00000184845.4_5	DRD1	Heart	Arteria	-1.38613674566528	0.0637231058319851	2.28653949152968e-82	4.66293998507648e-78	-5.02925312947513
ENSG00000184857.8_5	TMEM186	Heart	Arteria	0.887749612182095	0.109220232371338	1.70796886285122e-15	3.48306090201249e-11	-0.589476204558858
ENSG00000184860.10_5	SDR42E1	Heart	Arteria	1.28777083519311	0.108401403526377	4.92653662496495e-30	1.0046686139291e-25	-0.0571053304494211
ENSG00000184887.13_6	BTBD6	Heart	Arteria	-1.4433865073938	0.083922721932331	1.88539637036953e-56	3.84488881809458e-52	-1.34490681860635
ENSG00000184897.6_5	H1-10	Heart	Arteria	-1.53016759314052	0.101636495889341	3.71436532878988e-45	7.5747052150012e-41	-1.7356771548835
ENSG00000184898.7_6	RBM43	Heart	Arteria	-1.81651568321817	0.0859446080178584	9.53922443528354e-79	1.94533403908737e-74	-2.47605104679689
ENSG00000184900.16_4	SUMO3	Heart	Arteria	1.04143935261583	0.100193161334023	8.65205254204437e-24	1.76441307489911e-19	-0.759084791099777
ENSG00000184903.10_6	IMMP2L	Heart	Arteria	-0.993240679088061	0.099389482206965	3.2960648439148e-22	6.72166503619545e-18	-1.75396798914366
ENSG00000184905.9_5	TCEAL2	Heart	Arteria	-0.627455861598267	0.0866802182284818	1.08606793913095e-12	2.21481834826975e-08	-3.07637613069897
ENSG00000184906.11_8	AMYH02020865.1	Heart	Arteria	1.15936091858311	0.102103591397092	9.25756033002882e-28	1.88789427810278e-23	1.2724494662014
ENSG00000184908.18_3	CLCNKB	Heart	Arteria	1.39879512189711	0.0663943974194571	2.3803198627418e-78	4.85418629608935e-74	1.57836942995404
ENSG00000184916.9_6	JAG2	Heart	Arteria	0.589359016323361	0.0705198549749916	2.92891835745145e-16	5.97294320635074e-12	0.594935689101429
ENSG00000184923.12_4	NUTM2A	Heart	Arteria	0.796102722993079	0.101905907257888	1.81586767943814e-14	3.7030989586782e-10	-0.130565053305292
ENSG00000184924.5_4	PTRHD1	Heart	Arteria	1.19871906250887	0.0890341500787657	2.64953879446667e-37	5.40320446355588e-33	-0.0367920416905065
ENSG00000184925.12_4	LCN12	Heart	Arteria	1.80929092925804	0.0781759277010657	1.2702257310135e-90	2.59037133325583e-86	2.47912531140494
ENSG00000184937.15_7	WT1	Heart	Arteria	0.872609735593067	0.0848769773468942	2.44989224478183e-23	4.99606525478359e-19	0.802454549323648
ENSG00000184967.7_4	NOC4L	Heart	Arteria	-0.858476717700357	0.113786437535374	1.26477935825715e-13	2.57926454529381e-09	-1.29029715465388
ENSG00000184979.10_4	USP18	Heart	Arteria	-0.763308322760059	0.119746814915655	3.14225682975734e-10	6.40800435292414e-06	-1.28453046081948
ENSG00000184983.11_9	NDUFA6	Heart	Arteria	1.56234432950738	0.0762139673882651	4.86108527844559e-75	9.91321120833409e-71	1.03815164253355
ENSG00000184985.16_3	SORCS2	Heart	Arteria	0.837295723872038	0.08454555260977	7.34867422959929e-22	1.49861513564218e-17	-0.219917231409128
ENSG00000184988.8_6	TMEM106A	Heart	Arteria	-1.26537172011752	0.0938203732776115	2.04452282299613e-37	4.16939539293601e-33	-2.08763181266143
ENSG00000184990.13_7	SIVA1	Heart	Arteria	-0.877540820785664	0.0796685305649235	2.51358110643093e-26	5.1259459503446e-22	-1.56002022462151
ENSG00000185000.12_4	DGAT1	Heart	Arteria	0.407687892696584	0.0613400043888263	5.6411128902413e-11	1.15039215170691e-06	-0.233279548735741
ENSG00000185008.17_7	ROBO2	Heart	Arteria	-0.992798814628591	0.0711630695185117	1.18165135443917e-39	2.4097416071078e-35	-4.6154157608776
ENSG00000185010.15_7	F8	Heart	Arteria	0.506611188301694	0.057286629377292	6.11846346730475e-18	1.24773825488746e-13	1.14875414556128
ENSG00000185015.8_4	CA13	Heart	Arteria	2.26535808432214	0.0854959232075997	7.85266987330451e-111	1.60139496726299e-106	0.625382316816307
ENSG00000185019.17_8	UBOX5	Heart	Arteria	-0.759736044111451	0.0882034278948138	3.89973760583168e-17	7.95273489957255e-13	-1.46301052743572
ENSG00000185020.5	RP11-111G23.1	Heart	Arteria	0.596064828013006	0.122888406325718	1.4873555013192e-06	0.0303316407384024	-0.543051625919019
ENSG00000185022.12_8	MAFF	Heart	Arteria	-0.424148579733581	0.085420662365934	8.42506737244516e-07	0.0171812398926274	-1.97051178812728
ENSG00000185028.4_4	LRRC14B	Heart	Arteria	1.84736529239005	0.0736668148899734	3.07115486271749e-102	6.26300611153978e-98	6.16711283525962
ENSG00000185033.14_6	SEMA4B	Heart	Arteria	1.3231321692169	0.106809174350761	2.66054229784755e-32	5.42564390800051e-28	-0.061268585776405
ENSG00000185043.12_6	CIB1	Heart	Arteria	0.554699046659495	0.0907232158518875	1.53308996219979e-09	3.12643035991403e-05	-0.782228529637936
ENSG00000185046.18_7	ANKS1B	Heart	Arteria	-1.43574362183708	0.0744918860390191	5.33461158480618e-68	1.08788734048952e-63	-2.827182776345
ENSG00000185049.16_9	NELFA	Heart	Arteria	-1.29809388192734	0.08093962447759	3.05890398443096e-50	6.23802289545006e-46	-1.46752722117979
ENSG00000185052.12_4	SLC24A3	Heart	Arteria	-1.65130359095267	0.0700664114051523	3.709823613537e-93	7.565443295086e-89	-5.06405979688146
ENSG00000185085.2_5	INTS5	Heart	Arteria	-0.471140954559185	0.0882855788779282	1.24273727865166e-07	0.00253431413235433	-1.38663658347254
ENSG00000185088.14_5	RPS27L	Heart	Arteria	-1.18971525683909	0.0870741094297641	2.92693721989553e-38	5.96890307253295e-34	-1.65064697229759
ENSG00000185090.14_4	MANEAL	Heart	Arteria	-0.722640383032836	0.0915357907854379	9.86907925146302e-15	2.01260133175085e-10	-1.48404556259822
ENSG00000185100.10_5	ADSS1	Heart	Arteria	0.56843646092552	0.103388431297636	5.20540662182287e-08	0.00106153857238834	-0.365896014771942
ENSG00000185104.20_6	FAF1	Heart	Arteria	1.95822264130994	0.0959385388322451	1.57789929979911e-74	3.21781004208033e-70	-0.484397072212301
ENSG00000185105.5_6	MYADML2	Heart	Arteria	0.864120899554895	0.0752619280401808	2.65377622266851e-28	5.41184585088789e-24	3.69588475989176
ENSG00000185122.11_5	HSF1	Heart	Arteria	0.837786624216358	0.075817097479246	1.79149554257264e-26	3.65339685996838e-22	-0.429282204500574
ENSG00000185133.14_6	INPP5J	Heart	Arteria	2.07732464121214	0.0814600929393587	8.42628470003614e-105	1.71837223887837e-100	1.84043987337654
ENSG00000185155.11_3	MIXL1	Heart	Arteria	-0.532464107257268	0.0848424398445392	5.76200725225054e-10	1.17504613895145e-05	-2.53751751964445
ENSG00000185158.12_7	LRRC37B	Heart	Arteria	-1.63490021574937	0.100167382122757	9.69257509735194e-52	1.97660683960298e-47	-1.96095594385144
ENSG00000185164.10	NOMO2	Heart	Arteria	1.68351731132729	0.103083404888883	8.58648788023984e-52	1.75104247341731e-47	-0.610403067227057
ENSG00000185168.5_5	LINC00482	Heart	Arteria	0.589933591840644	0.0852262687864021	9.30314792372674e-12	1.89719095608559e-07	1.04448631368658
ENSG00000185186.10_7	LINC00313	Heart	Arteria	0.760770063041079	0.108226621143705	4.53089570822257e-12	9.23985561777829e-08	1.05918532722798
ENSG00000185189.18_6	NRBP2	Heart	Arteria	-1.34528181442053	0.0683534446253619	2.5256908938362e-70	5.15064143980016e-66	-2.04349840137227
ENSG00000185201.16_7	IFITM2	Heart	Arteria	-1.09389258002142	0.0812148049170243	2.49308798257053e-37	5.08415432285608e-33	-1.84151100415931
ENSG00000185220.12_5	PGBD2	Heart	Arteria	-0.767301919715845	0.0938110655599072	1.1564372294417e-15	2.35832244200046e-11	-1.33568815345605
ENSG00000185222.10_3	TCEAL9	Heart	Arteria	-0.486843035063207	0.0754904929445711	1.97255403982316e-10	4.02262945341137e-06	-1.70052580105188
ENSG00000185236.12_4	RAB11B	Heart	Arteria	0.538261337051613	0.106769189163155	5.75092753706958e-07	0.011727866526346	-0.883025037693558
ENSG00000185238.13_5	PRMT3	Heart	Arteria	1.66032484699507	0.0946387331414661	2.47463223607908e-58	5.04651751903607e-54	-0.426075694222122
ENSG00000185246.18_5	PRPF39	Heart	Arteria	-0.531616796327517	0.0885644761474633	2.97334271184983e-09	6.06353779227536e-05	-1.07722306039994
ENSG00000185250.16_8	PPIL6	Heart	Arteria	1.06027415975806	0.0997879444329776	1.01281402728451e-24	2.0654316458413e-20	-0.40120887259016
ENSG00000185267.10_6	CDNF	Heart	Arteria	0.591208507933017	0.122941473695474	1.82175818030971e-06	0.0371511145710559	-0.541862322116901
ENSG00000185272.14_4	RBM11	Heart	Arteria	0.944760461008129	0.118999595182872	7.08340457839271e-15	1.44451869567163e-10	-0.0567191695905089
ENSG00000185290.4_6	NUPR2	Heart	Arteria	-1.81584085547717	0.0845655281394955	1.01366498875419e-80	2.06716701156642e-76	-6.27658355961158
ENSG00000185298.13_5	CCDC137	Heart	Arteria	-0.814190187393715	0.106783628099549	7.11786344269089e-14	1.45154589186795e-09	-1.26451947250402
ENSG00000185305.11_6	ARL15	Heart	Arteria	0.557896965828457	0.0894203241303349	7.21640477066571e-10	1.47164142488186e-05	-0.52338946081059
ENSG00000185324.22_6	CDK10	Heart	Arteria	-0.629987336463001	0.0969569523838192	1.45408223634898e-10	2.96530990458647e-06	-1.24304413134402
ENSG00000185338.6_5	SOCS1	Heart	Arteria	-0.743658481038801	0.117042670124175	3.57007998005869e-10	7.28046410333369e-06	-1.11770701943375
ENSG00000185339.9_5	TCN2	Heart	Arteria	-0.884864818639992	0.0887338319415859	3.98712291850731e-22	8.13093976771196e-18	-1.43113212102787
ENSG00000185340.15_4	GAS2L1	Heart	Arteria	-0.94324855181227	0.0946076098128684	4.05939955836531e-22	8.27833351937438e-18	-1.11172844516781
ENSG00000185345.23_9	PRKN	Heart	Arteria	1.90553855884704	0.0887340270812291	9.84845554955613e-81	2.00839554022098e-76	0.883873973393086
ENSG00000185347.17_10	TEDC1	Heart	Arteria	-0.903208259547145	0.113550490737112	6.33060196142081e-15	1.29099965799255e-10	-1.79605880021963
ENSG00000185359.13_6	HGS	Heart	Arteria	-1.25894655623383	0.0893073965931179	2.29113306127943e-40	4.67230765186714e-36	-1.45095294974421
ENSG00000185379.20_8	RAD51D	Heart	Arteria	-0.693484897165563	0.10000433554026	8.55581186579912e-12	1.74478671379241e-07	-1.45830412994506
ENSG00000185404.16_3	SP140L	Heart	Arteria	-0.784520270377184	0.0917213463335761	6.28949231171724e-17	1.2826161671285e-12	-1.37679286113882
ENSG00000185414.20_5	MRPL30	Heart	Arteria	1.45057495870367	0.0863927787671057	3.04333634988821e-54	6.20627581832703e-50	-0.438150500295673
ENSG00000185418.16_7	TARS3	Heart	Arteria	1.29325749337025	0.095013388331363	5.20093801628202e-38	1.06062728966039e-33	-0.513341074403245
ENSG00000185432.12_4	METTL7A	Heart	Arteria	-1.01105318474726	0.0806698048831957	5.81466797802805e-33	1.18578524075926e-28	-2.17320846658415
ENSG00000185436.12_5	IFNLR1	Heart	Arteria	1.86320430988794	0.0767438559314557	2.01457316830804e-97	4.10831906213059e-93	2.0019079478511
ENSG00000185437.13_5	SH3BGR	Heart	Arteria	1.35562774623503	0.0769134875747559	8.8340482965608e-59	1.80152746911764e-54	0.13675603716391
ENSG00000185453.13_6	ZSWIM9	Heart	Arteria	-0.685705336618373	0.117616070195499	8.11108738528263e-09	0.000165409405048069	-1.47674436585265
ENSG00000185475.11_6	TMEM179B	Heart	Arteria	-1.65766053297518	0.0865957652062511	2.96997769426244e-67	6.0566755119094e-63	-1.51744638788965
ENSG00000185477.5_5	GPRIN3	Heart	Arteria	0.746696532469385	0.0750813672458051	5.07141740842793e-22	1.03421415210071e-17	-0.025563609874989
ENSG00000185482.8_6	STAC3	Heart	Arteria	-0.739705637742138	0.113154139290288	1.13248327347819e-10	2.30947313960407e-06	-1.28917624634996
ENSG00000185495.10_7	AC138393.1	Heart	Arteria	-0.611959235510197	0.108154882951576	2.14868816066512e-08	0.000438181976604438	-1.6889683083689
ENSG00000185499.16_7	MUC1	Heart	Arteria	-1.4529914350706	0.0866608914473184	4.0986456370104e-54	8.35836804755531e-50	-3.08858943811513
ENSG00000185504.17_8	FAAP100	Heart	Arteria	-1.36104830774942	0.108488328904398	5.10774783720313e-33	1.04162301644083e-28	-1.46717630859277
ENSG00000185513.16_7	L3MBTL1	Heart	Arteria	-0.802355794116448	0.108830560735932	4.2797372528077e-13	8.72766817965074e-09	-1.75381571202406
ENSG00000185519.9_5	FAM131C	Heart	Arteria	1.5127114699596	0.0798981087924986	4.55657921527587e-66	9.29223199371208e-62	2.21083470443225
ENSG00000185522.9_6	LMNTD2	Heart	Arteria	-0.789234342257988	0.092966222363618	1.04135716377493e-16	2.12363966408621e-12	-1.72678868323194
ENSG00000185532.20_9	PRKG1	Heart	Arteria	-0.838928251766803	0.064494281459726	3.75499349458602e-35	7.65755823350927e-31	-3.1429454877474
ENSG00000185551.15_5	NR2F2	Heart	Arteria	-0.977039223051564	0.0812815523742818	1.17687696922393e-30	2.40000520333836e-26	-2.05455522179756
ENSG00000185565.12_6	LSAMP	Heart	Arteria	0.907187879408856	0.0945656081149456	1.11986296760082e-20	2.28373654982835e-16	1.11943808185967
ENSG00000185567.7_5	AHNAK2	Heart	Arteria	-1.51919754385747	0.0714626347814799	1.82391216821361e-79	3.71950408463802e-75	-3.33224609272688
ENSG00000185585.20_5	OLFML2A	Heart	Arteria	1.30979041685113	0.0870232150714544	3.90401344676932e-45	7.96145462199668e-41	1.00212267302303
ENSG00000185591.10_6	SP1	Heart	Arteria	-1.55964879163579	0.0835931533629796	1.62249390392365e-64	3.3087518182715e-60	-1.67444458729556
ENSG00000185596.16_3	WASH3P	Heart	Arteria	-0.90970152259091	0.0902064819077871	1.45310532776175e-22	2.96331769490454e-18	-1.24345337008748
ENSG00000185608.8_3	MRPL40	Heart	Arteria	1.37304266277212	0.0830858646815474	7.9763828410916e-53	1.62662375278381e-48	-0.0193928230592793
ENSG00000185614.7_6	INKA1	Heart	Arteria	-1.94057529869012	0.0852389108913116	2.2610840085565e-88	4.61102861864927e-84	-2.47844936061495
ENSG00000185615.16_5	PDIA2	Heart	Arteria	0.954864453711794	0.0961309979977026	5.65440116548395e-22	1.15310202967714e-17	0.190985747281153
ENSG00000185619.18_2	PCGF3	Heart	Arteria	-0.805679656960808	0.0969816205562522	4.31022186026265e-16	8.78983543963362e-12	-1.23451193082268
ENSG00000185621.11_7	LMLN	Heart	Arteria	1.22975057276096	0.0969005376806344	1.10398892286058e-33	2.25136461038958e-29	-0.310174436040617
ENSG00000185624.15_5	P4HB	Heart	Arteria	-0.810418969329888	0.0954989356641111	1.06891764096778e-16	2.17984374522559e-12	-1.27502551754092
ENSG00000185630.19_6	PBX1	Heart	Arteria	0.493881770528384	0.0890546502785987	4.00702883060584e-08	0.000817153389425449	-1.11594400056171
ENSG00000185633.10_4	NDUFA4L2	Heart	Arteria	-0.829463857433251	0.0881360485825534	5.36685174645336e-20	1.09446207665423e-15	-1.67920235645665
ENSG00000185634.12_5	SHC4	Heart	Arteria	-0.494576516813349	0.0919011185764864	9.77073599265747e-08	0.00199254619098264	-2.50459035072937
ENSG00000185641.6_6	AC034236.1	Heart	Arteria	-0.576644315628884	0.0870854640853373	6.61287981546363e-11	1.3485645807675e-06	-1.28985468469984
ENSG00000185650.10_5	ZFP36L1	Heart	Arteria	-0.479838546386265	0.0971083427698076	9.50224114956305e-07	0.0193779203763039	-1.65661816787955
ENSG00000185652.12_4	NTF3	Heart	Arteria	-1.6852663908899	0.0781472119106853	2.89190793331971e-81	5.89746784841888e-77	-4.07081491699985
ENSG00000185658.13_6	BRWD1	Heart	Arteria	0.601777549804656	0.116306528411441	2.91538158842111e-07	0.00594533767326717	-1.08089593704109
ENSG00000185669.6_5	SNAI3	Heart	Arteria	0.515994168872056	0.105047573152553	1.09869384413763e-06	0.0224056635634987	0.108710420387487
ENSG00000185697.16_6	MYBL1	Heart	Arteria	-0.4912513943717	0.0931693408625733	1.74244192636439e-07	0.0035533618204349	-2.33817340546248
ENSG00000185721.13_5	DRG1	Heart	Arteria	1.16855003373638	0.0702208036730036	1.92585463865069e-53	3.92739536460035e-49	-0.417126353375143
ENSG00000185722.18_7	ANKFY1	Heart	Arteria	-1.45755950371393	0.106638852050189	2.7711247210283e-38	5.65115464359301e-34	-1.4991952989157
ENSG00000185728.17_8	YTHDF3	Heart	Arteria	0.424276995015579	0.0891645149338809	2.32560051464471e-06	0.0474259712951496	-0.852554409519446
ENSG00000185730.8_5	ZNF696	Heart	Arteria	-0.746169766127429	0.0957354289051735	2.0736513793586e-14	4.22879725792599e-10	-1.41126983991306
ENSG00000185739.13_5	SRL	Heart	Arteria	1.88829597317903	0.0715453867412409	3.34094294251607e-110	6.81318494267302e-106	4.56988661527676
ENSG00000185753.13_5	CXorf38	Heart	Arteria	-1.25788798184714	0.0927955212597423	9.6357853642354e-38	1.96502570932853e-33	-1.50476410659461
ENSG00000185760.15_6	KCNQ5	Heart	Arteria	-0.936461566687618	0.0626264717434766	1.22687596111965e-44	2.5019681475113e-40	-4.41986117735963
ENSG00000185761.11_5	ADAMTSL5	Heart	Arteria	1.31443989367229	0.0978012277477203	3.43597666593218e-37	7.00698721483549e-33	0.0950334426674711
ENSG00000185774.16_7	KCNIP4	Heart	Arteria	-0.556678305376642	0.0853700097162853	1.25619063751407e-10	2.56174956708244e-06	-1.5903173147979
ENSG00000185798.8_6	WDR53	Heart	Arteria	-0.669163693477481	0.115860737776122	1.10739525372133e-08	0.000225831114091391	-1.0589583628058
ENSG00000185800.12_7	DMWD	Heart	Arteria	0.577505643382571	0.104405562954927	4.33824231204815e-08	0.000884697754695979	-0.970247366223695
ENSG00000185803.11_7	SLC52A2	Heart	Arteria	-1.34915523586478	0.100979832431388	8.18677814341199e-37	1.66952966678601e-32	-1.40958687780324
ENSG00000185808.13_4	PIGP	Heart	Arteria	1.39309597340709	0.104902406965735	1.97530742488665e-36	4.02824443157135e-32	-0.632507590625431
ENSG00000185811.19_8	IKZF1	Heart	Arteria	-0.868997265477417	0.101921730502763	7.798658488613e-17	1.59038042558285e-12	-2.20603920854976
ENSG00000185818.8_6	NAT8L	Heart	Arteria	0.943185614503178	0.0785174132082197	1.27691244855584e-30	2.60400755633992e-26	0.206811705728427
ENSG00000185825.17_7	BCAP31	Heart	Arteria	-0.825853232438631	0.0965502371703863	6.27402298165055e-17	1.279461506648e-12	-1.29201662360704
ENSG00000185837.3_7	HDHD5-AS1	Heart	Arteria	-0.602716977503413	0.111828086989688	9.35764255355168e-08	0.00190830404594579	-2.06333885869957
ENSG00000185838.14_6	GNB1L	Heart	Arteria	-0.526621664940493	0.0978653169491727	9.7985200114347e-08	0.00199821218593188	-1.58826029940372
ENSG00000185842.15_6	DNAH14	Heart	Arteria	1.20848930175866	0.0728737528478002	3.92193923648334e-53	7.99801068496048e-49	0.670278125901374
ENSG00000185860.13_6	CCDC190	Heart	Arteria	-1.74910163077091	0.0863554373967275	1.26973643505617e-73	2.58937351201005e-69	-4.38098252727894
ENSG00000185862.7_6	EVI2B	Heart	Arteria	-0.700488838199896	0.082348235630796	9.11133245754164e-17	1.85807402806647e-12	-2.33640707757048
ENSG00000185864.16_5	NPIPB4	Heart	Arteria	-0.530929466370945	0.088991366950269	3.68460468904085e-09	7.51401434236101e-05	-1.27481265457777
ENSG00000185869.14_5	ZNF829	Heart	Arteria	-0.45103157017355	0.0921958794395075	1.21219164035778e-06	0.0247202241218162	-1.21572464458257
ENSG00000185875.13_5	THNSL1	Heart	Arteria	0.681074903468186	0.0870180525506305	1.62966639315657e-14	3.32337867556419e-10	-0.398737255047488
ENSG00000185880.13_7	TRIM69	Heart	Arteria	1.78456974963246	0.0843849239032622	8.10672900113419e-79	1.6532052452013e-74	0.192023038373127
ENSG00000185883.12_5	ATP6V0C	Heart	Arteria	0.595296148865013	0.103004407946289	1.08404498982693e-08	0.000221069294775406	-0.965472998693774
ENSG00000185885.16_5	IFITM1	Heart	Arteria	-0.455871206438811	0.0867323777439756	1.90133188725929e-07	0.00387738611768787	-0.674797290581544
ENSG00000185896.11_4	LAMP1	Heart	Arteria	-1.26859360695497	0.0662935734374814	3.23374891661796e-67	6.59458416565901e-63	-2.14713322287495
ENSG00000185904.12_6	LINC00839	Heart	Arteria	-1.44882743636261	0.0917652240654076	6.19093364621886e-49	1.26251709847341e-44	-3.36519161862462
ENSG00000185909.15_4	KLHDC8B	Heart	Arteria	0.801797808715073	0.0647414888970081	2.75095834889821e-32	5.61002936090812e-28	0.293179783011967
ENSG00000185920.16_10	PTCH1	Heart	Arteria	-0.890474310483849	0.116182622073541	5.33955745159146e-14	1.08889595110305e-09	-1.45663243471021
ENSG00000185924.7_6	RTN4RL1	Heart	Arteria	0.546611972654105	0.102965548000452	1.44078061318412e-07	0.00293818390446638	-0.935579002489314
ENSG00000185946.16_5	RNPC3	Heart	Arteria	0.523450713357588	0.101194494276662	2.93576216071672e-07	0.00598689977434961	-0.980762264813469
ENSG00000185973.11_5	TMLHE	Heart	Arteria	1.61089238030889	0.0921926872090241	6.03622302043574e-58	1.23096696055746e-53	-0.404265583591692
ENSG00000185986.12_6	SDHAP3	Heart	Arteria	0.851383143985394	0.105327117437326	2.4000216608795e-15	4.89436417303156e-11	-0.315442139901666
ENSG00000185989.11_6	RASA3	Heart	Arteria	-1.13616253390249	0.0906053331424726	5.43349301950915e-33	1.1080522314685e-28	-1.91304062634339
ENSG00000186010.19_5	NDUFA13	Heart	Arteria	1.51174742629625	0.0772264181433387	1.01688765036329e-69	2.07373898538586e-65	0.638954785689031
ENSG00000186017.14_5	ZNF566	Heart	Arteria	-0.546535122026496	0.105202727066486	2.61453814794321e-07	0.00533182764510059	-1.08095541913477
ENSG00000186019.11_8	AC021092.1	Heart	Arteria	-0.76353507837198	0.0952161904549617	3.89747349486456e-15	7.9481176980773e-11	-1.11794960549905
ENSG00000186020.13_8	ZNF529	Heart	Arteria	0.64070154728302	0.107144010321138	3.39942960646662e-09	6.93245679646738e-05	-0.776430023446441
ENSG00000186026.7_5	ZNF284	Heart	Arteria	-0.595060238717188	0.0920843212136083	1.81750977040877e-10	3.70644767479461e-06	-1.05858888229527
ENSG00000186056.10_7	MATN1-AS1	Heart	Arteria	-1.02558591954122	0.102914049843025	4.2315688513457e-22	8.62943835854929e-18	-2.03134526596325
ENSG00000186063.13_5	AIDA	Heart	Arteria	-0.814478430401154	0.0993653015682398	1.01090910653694e-15	2.06154694096078e-11	-1.48232010631418
ENSG00000186074.19_6	CD300LF	Heart	Arteria	-0.87544425129867	0.119163219887854	5.1318917605797e-13	1.04654668673502e-08	-2.02438315882317
ENSG00000186076.5_6	AC012085.1	Heart	Arteria	1.13524505117666	0.092441605120417	8.0971564410564e-32	1.65125311302463e-27	-0.660814508638827
ENSG00000186104.10_7	CYP2R1	Heart	Arteria	-1.07386140803737	0.119460406122614	1.85324129969922e-18	3.77931498247662e-14	-1.51986447262582
ENSG00000186105.8_6	LRRC70	Heart	Arteria	-0.629492714994654	0.104240853471853	2.40072021043043e-09	4.89578872513078e-05	-1.47327245428736
ENSG00000186111.10_5	PIP5K1C	Heart	Arteria	-1.14707559277122	0.0812743303286728	1.89410848052806e-40	3.86265542434087e-36	-1.71886842118285
ENSG00000186130.5_5	ZBTB6	Heart	Arteria	-0.5705955173393	0.0894588712797954	3.06624033512534e-10	6.25298391542111e-06	-1.28613205729444
ENSG00000186141.9_5	POLR3C	Heart	Arteria	-0.467365528725554	0.0761631452607408	1.34226636028267e-09	2.73728378852445e-05	-1.56537625259162
ENSG00000186148.13_7	AC013268.1	Heart	Arteria	-1.15065689713301	0.0910481323878277	1.9321477659378e-33	3.94022893907696e-29	-3.63659581753875
ENSG00000186153.17_5	WWOX	Heart	Arteria	-1.01124138577761	0.106374770998832	2.37116623708427e-20	4.83551930728595e-16	-1.68320742051813
ENSG00000186160.5_4	CYP4Z1	Heart	Arteria	-1.26104281778015	0.113932244259735	1.50248272748243e-26	3.06401302615492e-22	-1.44398770262122
ENSG00000186162.10_5	CIDECP1	Heart	Arteria	-1.0387332001427	0.103354511753746	1.98120604053312e-22	4.04027347845919e-18	-1.36707491069605
ENSG00000186166.9_4	CCDC84	Heart	Arteria	-0.966714030439816	0.0854540117950169	1.39846643593611e-27	2.85189260280451e-23	-1.42284595870463
ENSG00000186198.4_4	SLC51B	Heart	Arteria	-1.3594763523178	0.0962141120034285	1.57950877933867e-40	3.22109225370535e-36	-3.00177160244464
ENSG00000186205.13_6	MTARC1	Heart	Arteria	-1.1844621647287	0.116861288483369	9.17374819786245e-23	1.87080246999009e-18	-1.80303733016447
ENSG00000186222.5_5	BLOC1S4	Heart	Arteria	-1.11466460079991	0.084565106949617	5.77847754341012e-36	1.17840492542763e-31	-1.47505854910608
ENSG00000186272.12_4	ZNF17	Heart	Arteria	0.612801846218304	0.0976798751046144	5.84522113321371e-10	1.19201594569627e-05	-0.900985763447128
ENSG00000186275.7	NBPF12	Heart	Arteria	-1.1427917893635	0.0960448675709157	4.0689867194731e-30	8.29788461702149e-26	-1.99295652010341
ENSG00000186280.7_5	KDM4D	Heart	Arteria	0.545589249948847	0.0850375888219936	2.42743289493877e-10	4.95026390264863e-06	-0.296564845290166
ENSG00000186283.14_6	TOR3A	Heart	Arteria	-0.980068635213208	0.108001737744469	9.14983568928492e-19	1.86592599211587e-14	-1.3804483712042
ENSG00000186298.12_6	PPP1CC	Heart	Arteria	1.38739258051318	0.0679905170792794	1.69894658723252e-74	3.46466177534328e-70	-0.223543406033385
ENSG00000186300.12_4	ZNF555	Heart	Arteria	0.728327393324665	0.0862501238875997	1.48447969925934e-16	3.02729945069957e-12	-0.525110494488491
ENSG00000186301.8_3	MST1P2	Heart	Arteria	-0.688125186778875	0.119650694400796	1.27267686576341e-08	0.000259536993235132	-1.34835814773918
ENSG00000186310.10_6	NAP1L3	Heart	Arteria	-0.445449489786199	0.0625415002540798	2.41179789355812e-12	4.91837944433307e-08	-2.62018279453661
ENSG00000186312.10_6	CA5BP1	Heart	Arteria	0.619807175714568	0.0894290274527877	8.77702795314633e-12	1.78989931048513e-07	-0.719534385668177
ENSG00000186318.16_4	BACE1	Heart	Arteria	-0.889585092193347	0.0662458113760626	3.89211648809689e-37	7.93719315417599e-33	-1.92083470806798
ENSG00000186340.15_8	THBS2	Heart	Arteria	-0.947923878271964	0.0622052173018708	4.30369556162241e-46	8.77652635881658e-42	-3.93584867207515
ENSG00000186364.12_5	NUDT17	Heart	Arteria	-1.57956721550854	0.0948194486296049	1.55015533643795e-53	3.16123177759791e-49	-1.66071627746898
ENSG00000186376.15_5	ZNF75D	Heart	Arteria	-0.892878175258386	0.110020410384371	1.87816053419278e-15	3.83013277737934e-11	-1.14797298949657
ENSG00000186377.8_4	CYP4X1	Heart	Arteria	-1.08906138409232	0.0629573296319036	5.42682141109175e-57	1.10669169036394e-52	-3.13927755861677
ENSG00000186409.18_9	CCDC30	Heart	Arteria	-1.015303237808	0.113225603650307	2.22473966723041e-18	4.53691160338298e-14	-1.6213903463925
ENSG00000186416.16_7	NKRF	Heart	Arteria	-0.828802181782503	0.0927062916183404	2.77732378636936e-18	5.66379639754304e-14	-1.34958113322083
ENSG00000186417.14_7	GLDN	Heart	Arteria	-0.89150406848907	0.0627373653115392	6.3548587916495e-41	1.29594635338108e-36	-2.70495189717815
ENSG00000186439.14_8	TRDN	Heart	Arteria	1.12001523524437	0.0636129139085038	1.11802492854111e-58	2.27998823677389e-54	5.67730869527425
ENSG00000186446.12_5	ZNF501	Heart	Arteria	-0.614126599597523	0.0907475570374843	2.57566741546646e-11	5.25255856036075e-07	-1.36671286896231
ENSG00000186466.5_5	AQP7P1	Heart	Arteria	0.769159278033806	0.106267530007851	1.09202176819002e-12	2.22695999186991e-08	0.366291743228826
ENSG00000186468.13_6	RPS23	Heart	Arteria	-0.721140464707841	0.0596080563087378	5.31908579599812e-31	1.0847211663779e-26	-1.64268876027771
ENSG00000186470.14_6	BTN3A2	Heart	Arteria	-0.680518049355324	0.0927734724868633	5.55489623600896e-13	1.13280998940931e-08	-1.18655958362785
ENSG00000186472.20_5	PCLO	Heart	Arteria	1.7457697724068	0.0983073688464996	1.64066798472383e-59	3.34581422124731e-55	0.554770224904377
ENSG00000186479.5_5	RGS7BP	Heart	Arteria	-0.997069101999477	0.101362629925627	1.32873062438276e-21	2.70968036230376e-17	-2.86057638392876
ENSG00000186481.16_3	ANKRD20A5P	Heart	Arteria	-0.476705527766255	0.0911100347479983	2.1545702146175e-07	0.00439381503866947	-1.96915263460181
ENSG00000186487.20_8	MYT1L	Heart	Arteria	-1.7470363956861	0.0867666777829642	6.2424565420107e-73	1.27302416261224e-68	-4.4553788969635
ENSG00000186493.13_5	C5orf38	Heart	Arteria	-1.11438594039518	0.103641720984483	3.06775471294922e-25	6.25607218611734e-21	-2.24005388665392
ENSG00000186496.12_7	ZNF396	Heart	Arteria	-1.03866324307391	0.0753874890281764	8.20987647816124e-39	1.67424011019142e-34	-2.19460072545142
ENSG00000186501.14_5	TMEM222	Heart	Arteria	-1.19907781958726	0.108403896607567	1.60972545730904e-26	3.28271312509033e-22	-1.18622627820729
ENSG00000186517.14_6	ARHGAP30	Heart	Arteria	-0.749490321164867	0.0864815391989479	2.55319079276179e-17	5.20672198367912e-13	-2.02583073402833
ENSG00000186522.15_8	SEPTIN10	Heart	Arteria	-1.18043083058065	0.0763606555269397	3.18393644523285e-47	6.49300159276335e-43	-2.0541991978308
ENSG00000186523.14_6	FAM86B1	Heart	Arteria	-0.967245960689267	0.102977916048944	6.28115179894812e-20	1.28091528635949e-15	-1.92198980385547
ENSG00000186532.12_6	SMYD4	Heart	Arteria	1.30118520992244	0.119908603764618	1.19859526900127e-25	2.44429533207429e-21	-0.740600497395628
ENSG00000186564.6_3	FOXD2	Heart	Arteria	-2.1971596268126	0.0724173892251239	3.78157001668285e-134	7.71175573502134e-130	-6.09365662191177
ENSG00000186566.13_6	GPATCH8	Heart	Arteria	1.28460626023918	0.120058634566101	5.03067319457415e-25	1.02590518456951e-20	-0.852205768766361
ENSG00000186575.19_5	NF2	Heart	Arteria	1.53418103665129	0.08697982690697	7.49502580925544e-59	1.52846061328146e-54	-0.0789765835068041
ENSG00000186615.11_7	KTN1-AS1	Heart	Arteria	1.02758809951417	0.0808264655877666	8.68502249428365e-34	1.77113663725926e-29	-0.24725705029922
ENSG00000186625.14_6	KATNA1	Heart	Arteria	-0.549981555413478	0.0892893693025905	1.16776602359057e-09	2.38142525190825e-05	-1.40944860885443
ENSG00000186628.12_6	FSD2	Heart	Arteria	1.5196248986688	0.0730178767294791	7.44687937625156e-77	1.51864211119898e-72	4.15810630127651
ENSG00000186642.16_7	PDE2A	Heart	Arteria	0.647187002154506	0.0750800359563999	3.7025794739566e-17	7.5506703212397e-13	0.216036600888739
ENSG00000186645.9_8	SPDYE17	Heart	Arteria	-0.593085987083397	0.112461473501125	1.73321101490745e-07	0.00353453722270076	-1.59573899826288
ENSG00000186687.16_4	LYRM7	Heart	Arteria	1.76611649565797	0.089796326834364	3.00703921559528e-70	6.13225507236345e-66	0.134491377974923
ENSG00000186704.9_3	DTX2P1	Heart	Arteria	-0.683861501080499	0.112997266999488	2.22026594706267e-09	4.5277883458449e-05	-2.02909614609085
ENSG00000186710.11_6	CFAP73	Heart	Arteria	-0.567004946156333	0.0929315446596259	1.65570841414561e-09	3.37648616896714e-05	-1.30173952465768
ENSG00000186715.11_5	MST1L	Heart	Arteria	-0.666953635474568	0.116369782394717	1.42367810303966e-08	0.000290330675552878	-1.58022992116207
ENSG00000186716.21_6	BCR	Heart	Arteria	-1.04184248547002	0.099609086249056	4.74759730828398e-24	9.68177519078352e-20	-1.76995257912202
ENSG00000186765.11_3	FSCN2	Heart	Arteria	-0.740423333453514	0.0772943816372455	1.26375154031684e-20	2.57716851616813e-16	-2.70309844451349
ENSG00000186767.7_6	SPIN4	Heart	Arteria	-1.01427062066554	0.0584708217706538	2.96330564792091e-57	6.04306920780511e-53	-2.91576091740193
ENSG00000186787.8_7	SPIN2B	Heart	Arteria	-1.14549384292425	0.101754436886185	2.4000186226826e-27	4.89435797723663e-23	-1.58087391335841
ENSG00000186806.5_4	VSIG10L	Heart	Arteria	-0.810989487178667	0.080330929178812	1.31658660019936e-22	2.68491505378656e-18	-2.11233119524408
ENSG00000186807.9	ANXA8L2	Heart	Arteria	0.561162499160476	0.103506328706219	7.88441615492603e-08	0.00160786898647407	-0.130093325171197
ENSG00000186812.13_7	ZNF397	Heart	Arteria	-0.614956264211696	0.0988262059107478	7.97496311692935e-10	1.6263342284354e-05	-1.36872846698116
ENSG00000186814.14_8	ZSCAN30	Heart	Arteria	1.07099826490148	0.0964324054629298	1.04258935583476e-26	2.12615247335383e-22	-0.667879045258547
ENSG00000186818.12_6	LILRB4	Heart	Arteria	-0.65047940830888	0.0824297204787132	1.01137915666396e-14	2.06250551418481e-10	-2.77400192501741
ENSG00000186832.9_8	KRT16	Heart	Arteria	-1.86776694658846	0.0832831738365281	2.3573065314422e-86	4.80725520957008e-82	-6.17385309825248
ENSG00000186834.4_3	HEXIM1	Heart	Arteria	-1.98158548443284	0.0804671970661405	1.6220575400466e-99	3.30786194141703e-95	-2.12990448251646
ENSG00000186847.6_5	KRT14	Heart	Arteria	-0.829745202805545	0.0871100690670543	2.01567144321478e-20	4.1105587741479e-16	-2.6413128215462
ENSG00000186862.20_8	PDZD7	Heart	Arteria	-1.24082046423249	0.101866713827364	2.27134746516086e-31	4.63195888570254e-27	-1.99542070490057
ENSG00000186866.16_4	POFUT2	Heart	Arteria	-1.04187947715654	0.0790203150252363	5.54426511575006e-36	1.13064198505491e-31	-1.77688862512769
ENSG00000186868.15_4	MAPT	Heart	Arteria	1.46353629303541	0.087940134642571	1.89441276952887e-53	3.86327596090022e-49	1.3430857668916
ENSG00000186871.7_7	ERCC6L	Heart	Arteria	-0.557323275628357	0.0866998586540423	2.24763365367257e-10	4.58359930993447e-06	-1.39546796070743
ENSG00000186889.10_6	TMEM17	Heart	Arteria	0.60509567653291	0.0888230401327821	1.9192004150894e-11	3.91382540649181e-07	-0.70516492904719
ENSG00000186891.14_6	TNFRSF18	Heart	Arteria	-1.14073011716937	0.113099907621691	1.43513717513048e-22	2.92667524124359e-18	-2.14750215231195
ENSG00000186919.13_5	ZACN	Heart	Arteria	-1.05345756965149	0.0863983659953668	2.00293955704614e-31	4.08459463868419e-27	-1.37646246600953
ENSG00000186940.6_6	CHCHD2P9	Heart	Arteria	0.704488389331194	0.119265444683542	5.2036481895079e-09	0.000106117997528635	-0.314370765146617
ENSG00000186951.16_6	PPARA	Heart	Arteria	1.81322873615076	0.0921651065579663	2.79030448441999e-70	5.69026793507769e-66	0.308338680801632
ENSG00000187013.4_4	LINC02875	Heart	Arteria	-1.88820665807832	0.0849011067910226	3.01124109717628e-85	6.14082396947159e-81	-2.93942863444218
ENSG00000187024.15_8	PTRH1	Heart	Arteria	0.635098261662874	0.105465394324888	2.65400335149415e-09	5.41230903470202e-05	-0.765348002435806
ENSG00000187049.10_5	TMEM216	Heart	Arteria	-1.48494815339321	0.109557129835202	9.78388294782167e-38	1.99522724954927e-33	-1.5688348694241
ENSG00000187066.8_4	TMEM262	Heart	Arteria	-1.26772354139168	0.0771374381518826	2.43528162492161e-52	4.96626981770264e-48	-1.6544092966336
ENSG00000187068.3_5	C3orf70	Heart	Arteria	-1.70966711954441	0.0836716406858651	1.17923594298182e-74	2.40481585852283e-70	-2.89626037913986
ENSG00000187079.19_7	TEAD1	Heart	Arteria	1.32782533612151	0.0770918118586638	1.3796665832951e-56	2.8135540633137e-52	-0.227212324958507
ENSG00000187091.13_5	PLCD1	Heart	Arteria	-1.5749382348548	0.0739652904207632	1.14806144888238e-79	2.34124171270584e-75	-2.71872308045604
ENSG00000187097.12_5	ENTPD5	Heart	Arteria	1.05258085848875	0.100270746469633	3.33601961783064e-24	6.80314480664203e-20	-0.602368717388742
ENSG00000187098.15_9	MITF	Heart	Arteria	1.23399948220042	0.0717790805306147	2.06734978671744e-56	4.21594642005288e-52	0.492033591249953
ENSG00000187109.14_8	NAP1L1	Heart	Arteria	0.439674904325581	0.0811042875378994	7.90241006042097e-08	0.00161153848362165	-1.06358792865448
ENSG00000187118.14_6	CMC1	Heart	Arteria	1.67829044023454	0.0770421538866905	1.49007682336324e-82	3.03871366588466e-78	-0.138802051517937
ENSG00000187123.15_7	LYPD6	Heart	Arteria	0.44771585469579	0.0902194043335118	8.54739585391605e-07	0.017430704364891	-0.329436361022987
ENSG00000187140.6_4	FOXD3	Heart	Arteria	0.96085352786469	0.118659838528992	2.15335327248559e-15	4.39133332857986e-11	-0.502784410261378
ENSG00000187164.20_9	SHTN1	Heart	Arteria	-0.548661532876517	0.0838952231365591	1.11332798640605e-10	2.27040976267786e-06	-1.98355472180876
ENSG00000187186.15_9	AL162231.1	Heart	Arteria	0.956041706056946	0.103134866828353	1.78325165753518e-19	3.63658510521149e-15	-0.298093875466117
ENSG00000187189.11_5	TSPYL4	Heart	Arteria	0.903680562631747	0.0893941538870417	1.16736313859383e-22	2.3806036485344e-18	-0.837767367679665
ENSG00000187193.9_5	MT1X	Heart	Arteria	-0.633416476877365	0.0805464248713271	1.23843190876836e-14	2.52553419155132e-10	-2.4000082419139
ENSG00000187210.14_6	GCNT1	Heart	Arteria	-0.872476693287989	0.0899955867425259	4.62959116372763e-21	9.44112526018976e-17	-1.89365359285622
ENSG00000187231.14_7	SESTD1	Heart	Arteria	-0.998265051757062	0.0756571687396275	4.99446535103607e-36	1.01852131903679e-31	-2.48322748339216
ENSG00000187239.17_6	FNBP1	Heart	Arteria	-1.40277497102039	0.0781976694127849	1.65280709278495e-60	3.37056950431635e-56	-2.30839400046994
ENSG00000187240.16_7	DYNC2H1	Heart	Arteria	-1.06571302335595	0.115960796549675	3.48276604734939e-19	7.10240480035961e-15	-1.52746949960656
ENSG00000187244.12_5	BCAM	Heart	Arteria	-1.33052183719299	0.0957074941236353	2.04846115818951e-39	4.17742683989587e-35	-1.72812320142934
ENSG00000187257.16_7	RSBN1L	Heart	Arteria	-0.676730340055039	0.0738370864956132	4.29815689255766e-19	8.76523135099284e-15	-1.60166388263586
ENSG00000187260.16_4	WDR86	Heart	Arteria	-1.01496430628484	0.0973523269036041	6.47871054417656e-24	1.32120344127393e-19	-1.66654177319619
ENSG00000187372.11_4	PCDHB13	Heart	Arteria	-0.497424097929398	0.0945995680157074	1.88009661045633e-07	0.00383408101770359	-1.48442677338644
ENSG00000187391.21_10	MAGI2	Heart	Arteria	-1.01384142294899	0.0717281827226005	1.49617174182761e-40	3.05114303310905e-36	-2.65132446835661
ENSG00000187446.12_4	CHP1	Heart	Arteria	1.71083655701965	0.0860657860956172	1.87338782189427e-71	3.82039978518899e-67	-0.254368728458247
ENSG00000187474.5_4	FPR3	Heart	Arteria	-0.576488533968998	0.0860132317078973	3.93205349269547e-11	8.01863668765387e-07	-2.71155933354318
ENSG00000187479.8_7	C11orf96	Heart	Arteria	-1.00324091497915	0.0616623316271383	1.822943268059e-51	3.71752820655272e-47	-3.23500868753972
ENSG00000187486.5_6	KCNJ11	Heart	Arteria	1.75813311147711	0.0785379306903209	4.12238631377531e-86	8.40678240968199e-82	2.33130701452923
ENSG00000187498.16_7	COL4A1	Heart	Arteria	-1.31674954383445	0.0847999967193898	1.39978827864157e-47	2.85458823663375e-43	-2.24696951885882
ENSG00000187513.9_5	GJA4	Heart	Arteria	-0.605923055768352	0.0816829975197148	3.10866785525488e-13	6.33950635722128e-09	-0.843690932963278
ENSG00000187514.16_5	PTMA	Heart	Arteria	-1.48838065697372	0.0829695575504747	1.65189907819044e-60	3.36871779015376e-56	-2.37555477569928
ENSG00000187531.14_7	SIRT7	Heart	Arteria	-1.59031104737257	0.0920970418980701	7.96778058113025e-57	1.62486949390989e-52	-1.6326404627993
ENSG00000187535.14_6	IFT140	Heart	Arteria	-0.702658789494217	0.0992512988167867	3.22766249681933e-12	6.58217212976366e-08	-1.41216974987096
ENSG00000187550.9_4	SBK2	Heart	Arteria	2.18362332375787	0.0723761552396288	4.02636938386295e-133	8.21097508451171e-129	8.02003110202668
ENSG00000187554.14_8	TLR5	Heart	Arteria	-0.648902864397588	0.122545226877845	1.54720699309528e-07	0.0031552192210192	-1.24554296473701
ENSG00000187583.11_5	PLEKHN1	Heart	Arteria	1.11166087251732	0.071611134467407	1.47038723923416e-47	2.99856069697022e-43	3.43599272020175
ENSG00000187601.5_4	MAGEH1	Heart	Arteria	-1.2680634432099	0.0753490469148809	1.88406385535894e-54	3.84217142023349e-50	-2.03836208726516
ENSG00000187605.15_3	TET3	Heart	Arteria	-0.736410626434807	0.0884615701958364	3.77582209682069e-16	7.70003400204643e-12	-1.48548061173642
ENSG00000187607.16_6	ZNF286A	Heart	Arteria	1.1572184724537	0.0781369351841722	6.48345264006453e-44	1.32217049688836e-39	-0.543652085996229
ENSG00000187608.10_8	ISG15	Heart	Arteria	-1.00233152784476	0.117680687160574	8.35617942573733e-17	1.70407567029061e-12	-1.48276948931986
ENSG00000187609.16_6	EXD3	Heart	Arteria	-1.0963473676653	0.091879410941104	2.88317604617108e-30	5.87966091095668e-26	-1.42800377376937
ENSG00000187624.9_7	C17orf97	Heart	Arteria	0.883863507413998	0.0937423446175072	4.62209026177096e-20	9.42582867082952e-16	-0.192837074042655
ENSG00000187626.9_5	ZKSCAN4	Heart	Arteria	-0.654240538692525	0.089353035383116	6.09490141798372e-13	1.24293324616942e-08	-1.25935024286133
ENSG00000187630.17_6	DHRS4L2	Heart	Arteria	0.49656370851994	0.0889195105946545	3.23883099819519e-08	0.000660494805461945	-0.446211029568372
ENSG00000187642.9_4	PERM1	Heart	Arteria	0.964810380386839	0.0703197453911689	1.55347854995393e-38	3.16800880692105e-34	5.62451976125224
ENSG00000187650.4_5	VMAC	Heart	Arteria	-0.865642813973075	0.115117386336351	1.51174437099428e-13	3.08290029576864e-09	-1.47800487584067
ENSG00000187653.11_5	TMSB4XP8	Heart	Arteria	-0.713222536690368	0.123824150853068	1.21032817335439e-08	0.000246822224392161	-2.34346219740792
ENSG00000187664.9_6	HAPLN4	Heart	Arteria	-0.488894915140319	0.0870930338575118	2.75684070612192e-08	0.000562202525199443	-1.63745990669477
ENSG00000187672.13_6	ERC2	Heart	Arteria	1.4817196218304	0.0714471641698907	1.98155108473211e-76	4.04097712709419e-72	1.34580409473654
ENSG00000187676.8_5	B3GLCT	Heart	Arteria	1.91472344412658	0.0894636270845213	2.62318770616545e-80	5.3494666891832e-76	0.297387923571501
ENSG00000187678.9_6	SPRY4	Heart	Arteria	-1.27777233021741	0.0877715267248808	1.19555198790042e-42	2.43808916892533e-38	-2.020319292016
ENSG00000187688.15_8	TRPV2	Heart	Arteria	-0.740932873363868	0.0900889272826064	8.17803329440316e-16	1.66774632972764e-11	-1.39738288431335
ENSG00000187699.10_5	C2orf88	Heart	Arteria	1.60294368050407	0.0815052181649174	3.05758468649838e-70	6.23533245117615e-66	0.375194513672509
ENSG00000187713.7_5	TMEM203	Heart	Arteria	0.841826539722487	0.106499936332707	9.17224004125339e-15	1.8704949116128e-10	-0.663786625570006
ENSG00000187715.13_5	KBTBD12	Heart	Arteria	0.671990867201797	0.0929135905625842	1.13447728068292e-12	2.31353951849668e-08	0.780236975712016
ENSG00000187720.14_6	THSD4	Heart	Arteria	0.889098973024426	0.117029269430615	8.67313871920416e-14	1.7687131790073e-09	-0.411149908907101
ENSG00000187735.14_5	TCEA1	Heart	Arteria	-0.686757239638172	0.0820975144759677	2.75664051715183e-16	5.62161700662773e-12	-1.77144999128736
ENSG00000187736.12_5	NHEJ1	Heart	Arteria	-0.775589303203714	0.0974499605728626	6.11656722626923e-15	1.24735155445308e-10	-1.41886922547939
ENSG00000187742.15_5	SECISBP2	Heart	Arteria	-0.951983055655681	0.0868847501956634	4.38627505723309e-26	8.94493072421544e-22	-1.26923696343374
ENSG00000187758.8_5	ADH1A	Heart	Arteria	-1.36570210057083	0.0973364918556682	4.82459463444353e-40	9.83879583802069e-36	-2.70506643770413
ENSG00000187764.11_6	SEMA4D	Heart	Arteria	1.56658997290361	0.0871811898914094	1.1201990566101e-60	2.28442193614498e-56	-0.18588409682309
ENSG00000187773.8_6	DIPK1C	Heart	Arteria	1.28576853233858	0.075967162828772	5.71713538210073e-55	1.1658954184718e-50	4.34160679246527
ENSG00000187775.17_6	DNAH17	Heart	Arteria	-0.645800881540794	0.103112725211428	6.23328028132119e-10	1.27115284776983e-05	-1.15717208652929
ENSG00000187778.14_5	MCRS1	Heart	Arteria	1.15446255132037	0.0807323343021354	2.29095427997379e-41	4.67194306315055e-37	-0.0742784023717352
ENSG00000187783.12_4	TMEM72	Heart	Arteria	0.386294088608321	0.0784524117299786	1.03568143943692e-06	0.0211206515944371	0.957093081074204
ENSG00000187792.5_5	ZNF70	Heart	Arteria	-0.568653719695531	0.0767014133047696	3.20027868026973e-13	6.52632831267406e-09	-1.72675911219733
ENSG00000187796.15_7	CARD9	Heart	Arteria	-0.939369008599194	0.109093849692534	3.98778016716893e-17	8.1322800949076e-13	-1.90968673386051
ENSG00000187800.13_3	PEAR1	Heart	Arteria	-1.09081491967943	0.0873084329801695	8.79146288759603e-33	1.79284302666746e-28	-1.55184031079785
ENSG00000187815.10_4	ZFP69	Heart	Arteria	-1.23179658959644	0.104395739011183	1.10972353030589e-29	2.2630591953528e-25	-1.59220939271991
ENSG00000187824.9_7	TMEM220	Heart	Arteria	-0.664459772142708	0.0883676104958173	1.51589854543049e-13	3.0913719036964e-09	-1.58015389920158
ENSG00000187837.4_4	H1-2	Heart	Arteria	0.652282352351153	0.0987965958672694	7.48273702277913e-11	1.52595456105535e-06	-0.254390356372829
ENSG00000187838.17_8	PLSCR3	Heart	Arteria	-1.70424557355102	0.0736871884503958	1.57671509224709e-90	3.21539508761949e-86	-1.81502697184321
ENSG00000187860.10_5	CCDC157	Heart	Arteria	-0.567654929800619	0.0923872919238394	1.27990193361934e-09	2.61010401322992e-05	-1.31597592698012
ENSG00000187866.10_7	FAM122A	Heart	Arteria	-0.83315849878257	0.106941429530105	2.12435776314868e-14	4.3322027863891e-10	-1.48586050048654
ENSG00000187889.13_8	FYB2	Heart	Arteria	1.22468199319426	0.07689207891299	1.16329350255516e-49	2.37230443976074e-45	4.54550742074276
ENSG00000187942.12_4	LDLRAD2	Heart	Arteria	-1.39981232663569	0.0729231337638469	1.48188730586463e-67	3.02201278284974e-63	-1.88271604466994
ENSG00000187955.12_5	COL14A1	Heart	Arteria	-1.17773114055047	0.0771687880599395	3.27709777453709e-46	6.68298549161349e-42	-4.67925396989264
ENSG00000187957.8_5	DNER	Heart	Arteria	1.34778097913972	0.119697728673106	2.34360595589426e-27	4.77931562585517e-23	0.35187434850209
ENSG00000187961.14_6	KLHL17	Heart	Arteria	-0.931015748593918	0.0968169231485895	9.16891519836203e-21	1.86981687640197e-16	-1.73506734165904
ENSG00000188002.10_8	AC026412.1	Heart	Arteria	0.88281050495007	0.11463931176548	4.10178799481473e-14	8.36477625782568e-10	-0.878354569195924
ENSG00000188004.10_9	SNHG28	Heart	Arteria	-0.678814216642666	0.120660609520459	2.57402858137961e-08	0.000524921648600744	-1.89123118935343
ENSG00000188010.14_6	MORN2	Heart	Arteria	1.95588216894573	0.0932796560351631	9.13847043586771e-78	1.8636082759865e-73	-0.204619600427227
ENSG00000188015.10_6	S100A3	Heart	Arteria	-1.30503079132222	0.0941866026065685	3.43321148388137e-39	7.00134817907928e-35	-2.5147810651147
ENSG00000188026.13_7	RILPL1	Heart	Arteria	1.62615016476802	0.0795057710438826	9.00866069834198e-75	1.83713617621288e-70	0.233737255153113
ENSG00000188038.8_7	NRN1L	Heart	Arteria	-0.865384041777604	0.117384673331575	4.289246562254e-13	8.74706051440458e-09	-1.14817266830675
ENSG00000188070.9_6	C11orf95	Heart	Arteria	-1.62263062916053	0.0991268585647301	5.42102621318445e-52	1.10550987565471e-47	-1.69940083297227
ENSG00000188112.9_5	C6orf132	Heart	Arteria	1.01275775215867	0.0810998175642158	9.36329676980119e-33	1.90945711026556e-28	0.480814323754142
ENSG00000188130.14_6	MAPK12	Heart	Arteria	0.636607556273964	0.0905820248801508	4.57536208614398e-12	9.33053590227342e-08	-0.0969069001115308
ENSG00000188153.14_6	COL4A5	Heart	Arteria	-0.671990601749134	0.0702073778820113	1.35153068449206e-20	2.75617652488466e-16	-2.28807839847308
ENSG00000188157.15_6	AGRN	Heart	Arteria	-0.812827730681787	0.0910071036452167	2.9806192477286e-18	6.07837683189293e-14	-1.21732432517472
ENSG00000188158.15_6	NHS	Heart	Arteria	-1.82177578676699	0.0741800542263565	4.11908410759121e-99	8.40004822061076e-95	-4.05499389386894
ENSG00000188176.12_5	SMTNL2	Heart	Arteria	1.01267876138438	0.0581783249648521	1.39667536786267e-57	2.84824007768234e-53	2.24178743882901
ENSG00000188185.12_8	LINC00265	Heart	Arteria	-1.32049825616407	0.0877716123518537	4.20488425990578e-45	8.57502047122586e-41	-2.19419395681731
ENSG00000188186.10_3	LAMTOR4	Heart	Arteria	-1.05538068745679	0.100457370814496	3.08666198437036e-24	6.29462978472648e-20	-1.2016080210516
ENSG00000188191.15_7	PRKAR1B	Heart	Arteria	0.761008824424136	0.111570838631752	1.81520117900583e-11	3.70173976434659e-07	-0.727177359919643
ENSG00000188199.10_6	NUTM2B	Heart	Arteria	0.662096441390126	0.098964152857978	4.25098174346547e-11	8.66902706944913e-07	-0.0231706171495975
ENSG00000188215.10_6	DCUN1D3	Heart	Arteria	-1.01305774943465	0.105913345948591	1.43025787113728e-20	2.91672487661026e-16	-1.80615598329374
ENSG00000188229.6_4	TUBB4B	Heart	Arteria	1.46654323358866	0.0909510920451249	1.06898426558225e-50	2.17997961280188e-46	0.492582329976873
ENSG00000188242.4_9	AC010442.1	Heart	Arteria	-0.632063404285605	0.11782231690203	1.07049143156827e-07	0.00218305317639717	-1.13134133849932
ENSG00000188243.12_4	COMMD6	Heart	Arteria	-1.22344888130343	0.0879548024817102	1.872654401312e-39	3.81890412059556e-35	-1.56816005978444
ENSG00000188257.11_5	PLA2G2A	Heart	Arteria	0.499960900180696	0.0913079813475705	5.88493965415039e-08	0.00120011574367089	-0.134247670985397
ENSG00000188277.10_4	C15orf62	Heart	Arteria	-1.18988801165166	0.109292154369444	8.52915071556379e-26	1.73934970542492e-21	-1.7226634309765
ENSG00000188283.11_7	ZNF383	Heart	Arteria	0.618560434477129	0.116426411739923	1.4090918943967e-07	0.00287356110024319	-0.990414523621313
ENSG00000188295.14_4	ZNF669	Heart	Arteria	-0.522864780602634	0.0895225021260111	7.63328490574208e-09	0.000155665579082798	-1.3790597582782
ENSG00000188312.14_4	CENPP	Heart	Arteria	0.702100803049135	0.102586524636435	1.55897915798345e-11	3.17922619687565e-07	-0.635372010259459
ENSG00000188313.13_7	PLSCR1	Heart	Arteria	-0.897707432506272	0.0882341262186968	6.47214661353398e-23	1.31986485889798e-18	-1.7492788290643
ENSG00000188322.7_7	SBK1	Heart	Arteria	0.772700543138662	0.0706468669468633	5.27790226983999e-26	1.07632260988847e-21	1.79018591453942
ENSG00000188338.15_5	SLC38A3	Heart	Arteria	1.25414957559899	0.0839610724615783	1.4761869834947e-44	3.01038811544074e-40	2.17966276853834
ENSG00000188342.12_5	GTF2F2	Heart	Arteria	1.45245068544403	0.0807258441278575	8.35148232713743e-61	1.70311779097314e-56	-0.400496511809333
ENSG00000188343.13_8	FAM92A	Heart	Arteria	1.28349023905766	0.0713221505237118	8.00856306281992e-61	1.63318626540087e-56	-0.299592322420328
ENSG00000188352.12_5	FOCAD	Heart	Arteria	1.5027917115212	0.0614400367472713	1.63382237314297e-98	3.33185396555046e-94	-0.213520156357696
ENSG00000188372.15_6	ZP3	Heart	Arteria	-0.748067171877204	0.119325429136454	6.00604344433761e-10	1.22481243960377e-05	-1.10593829319328
ENSG00000188385.12_6	JAKMIP3	Heart	Arteria	1.14981921558616	0.0996278534350007	1.46948342635301e-28	2.99671755136169e-24	0.219279172308013
ENSG00000188389.11_8	PDCD1	Heart	Arteria	1.87647311693726	0.0900724704388393	5.6004303064971e-77	1.14209575240395e-72	1.80479669769323
ENSG00000188394.6_3	GPR21	Heart	Arteria	-1.45142548986676	0.099165348631484	4.84147678999727e-43	9.87322361784143e-39	-3.85522479548166
ENSG00000188396.3_4	TCTEX1D4	Heart	Arteria	-0.989617270556455	0.116097876072018	7.93119117527297e-17	1.61740781637342e-12	-2.04911617928886
ENSG00000188404.10_6	SELL	Heart	Arteria	-0.51953043394029	0.0988981869438896	1.93030810279569e-07	0.00393647731403125	-1.60202292788937
ENSG00000188419.14_5	CHM	Heart	Arteria	-0.758864516129358	0.0892383979165493	9.30252933610006e-17	1.89706480751089e-12	-1.40303189247595
ENSG00000188428.20_6	BLOC1S5	Heart	Arteria	-0.504012166244116	0.0836804428574422	2.63535456687563e-09	5.37427856822947e-05	-1.44722779747075
ENSG00000188452.14_8	CERKL	Heart	Arteria	-1.29199187604244	0.10369635809426	1.2606201942389e-32	2.57078276211139e-28	-2.42356914831509
ENSG00000188467.11_4	SLC24A5	Heart	Arteria	-0.950455226836562	0.0622388966461281	2.93548984065881e-46	5.98634443205551e-42	-3.58438975273866
ENSG00000188483.8_4	IER5L	Heart	Arteria	-0.923077723849164	0.102634825972065	1.78515395683098e-18	3.64046446416542e-14	-2.39034237952396
ENSG00000188486.3_5	H2AX	Heart	Arteria	-0.485161671456452	0.0907917398835768	1.19653411190095e-07	0.00244009201439961	-1.11761132911482
ENSG00000188487.11_4	INSC	Heart	Arteria	0.665189485999362	0.116173469651087	1.46866253904166e-08	0.000299504351586766	-0.751712663561401
ENSG00000188488.14_6	SERPINA5	Heart	Arteria	0.943883743897119	0.108736201870748	2.28199041042639e-17	4.65366304398254e-13	-0.2455878762905
ENSG00000188493.15_9	C19orf54	Heart	Arteria	0.463600636903996	0.0765918482192693	2.20905265415105e-09	4.50492107761024e-05	-0.430092080777984
ENSG00000188517.16_8	COL25A1	Heart	Arteria	-0.848134759875841	0.0896023130384021	3.36906498515002e-20	6.87053422421644e-16	-1.51461898982294
ENSG00000188522.15_6	FAM83G	Heart	Arteria	1.44877205999212	0.112061477017848	8.80530151696262e-35	1.79566513835419e-30	0.0490039544337273
ENSG00000188523.8_4	CFAP77	Heart	Arteria	1.94405079812902	0.0765665698748115	3.94193400826201e-104	8.03878602304872e-100	5.61027895974128
ENSG00000188529.15_6	SRSF10	Heart	Arteria	-0.901614366951367	0.0815693075098037	1.73625363177446e-26	3.54074203127766e-22	-1.67368967563026
ENSG00000188542.10_3	DUSP28	Heart	Arteria	1.34517538892742	0.0865125157819582	1.08730533491619e-47	2.21734176949459e-43	0.222294131027875
ENSG00000188549.12_8	CCDC9B	Heart	Arteria	1.07345141843923	0.099241024471506	1.66899259557901e-25	3.40357660016428e-21	-0.351617185796395
ENSG00000188559.15_8	RALGAPA2	Heart	Arteria	0.587881091240983	0.112730940477913	2.35808791491003e-07	0.00480884868487602	-0.688487182998934
ENSG00000188566.14_5	NDOR1	Heart	Arteria	-1.21077030242909	0.114418611064576	1.51873631402722e-24	3.09715896519571e-20	-1.4479035607505
ENSG00000188582.10_6	PAQR9	Heart	Arteria	1.82730336811068	0.0743281189105553	2.89395165967613e-99	5.90163561957753e-95	5.76122283432129
ENSG00000188599.17_4	NPIPP1	Heart	Arteria	-1.34622192891894	0.0695051262018582	1.53965122145355e-68	3.13981073591022e-64	-2.0788938973117
ENSG00000188603.20_8	CLN3	Heart	Arteria	-1.19083864518159	0.0914806982279919	3.38729142581902e-35	6.90770340467273e-31	-1.53702074146954
ENSG00000188613.7_5	NANOS1	Heart	Arteria	0.674110258659665	0.120281763924486	2.89897192719857e-08	0.000591187345113604	0.180122541920167
ENSG00000188636.4_8	RTL6	Heart	Arteria	0.79048600213169	0.087692820250844	1.50781364504818e-18	3.07488436634675e-14	-0.758586375816934
ENSG00000188641.14_6	DPYD	Heart	Arteria	-0.673406277165846	0.0764921261124938	8.45669077840075e-18	1.72457295043927e-13	-1.7489085273856
ENSG00000188643.11_5	S100A16	Heart	Arteria	-0.701500167521892	0.0899692610088607	2.02803420777762e-14	4.1357701599209e-10	-1.26742062561536
ENSG00000188649.14_5	CC2D2B	Heart	Arteria	-1.58963841029172	0.0945799460211493	2.46925662110876e-54	5.03555502742709e-50	-2.4177596994704
ENSG00000188662.6_5	H1-9P	Heart	Arteria	0.511774400569694	0.101262549080396	5.39577828330222e-07	0.0110036106531382	-1.22181351660751
ENSG00000188672.19_6	RHCE	Heart	Arteria	1.05475692556619	0.0866349536744369	2.41854766615683e-31	4.93214425559362e-27	1.08837920915823
ENSG00000188677.14_7	PARVB	Heart	Arteria	1.20923917166573	0.0716153790238007	9.40932694809902e-55	1.91884404452583e-50	0.896114331760033
ENSG00000188681.11_5	TEKT4P2	Heart	Arteria	-0.434192139171947	0.0814551301051671	1.28376480889452e-07	0.0026179815747786	-0.600466642090666
ENSG00000188686.2	SCXA	Heart	Arteria	-0.557948670864009	0.112705135923315	9.07479139440334e-07	0.0185062220906067	-2.19182725360592
ENSG00000188687.17_7	SLC4A5	Heart	Arteria	-1.05881680871269	0.104688756881432	1.11580672468603e-22	2.27546465365222e-18	-1.83556361652823
ENSG00000188690.15_9	UROS	Heart	Arteria	1.37942874717546	0.0772212509820759	4.32080143236548e-60	8.81141036102292e-56	0.273295773178557
ENSG00000188710.3_5	QRFP	Heart	Arteria	-1.17970287218178	0.116248532508201	8.19407424314002e-23	1.67101756040354e-18	-2.13028659378166
ENSG00000188730.5_4	VWC2	Heart	Arteria	1.78645921643278	0.0791184501566396	2.91659340580999e-87	5.94780893246831e-83	4.94751297075771
ENSG00000188747.8_4	NOXA1	Heart	Arteria	-0.58458935892446	0.115587387458854	5.29764309241811e-07	0.0108034835583683	-1.27808533645072
ENSG00000188760.10_4	TMEM198	Heart	Arteria	1.14272352456573	0.104715675239897	6.69367476675016e-26	1.36504109518336e-21	-0.645949936932158
ENSG00000188765.7_4	TMSB4XP2	Heart	Arteria	-1.00343903936374	0.118386620415875	1.15832799558797e-16	2.36217828140255e-12	-1.99877641418008
ENSG00000188766.12_3	SPRED3	Heart	Arteria	-1.34113138196526	0.0916523871754533	5.04759042939305e-43	1.02935511626612e-38	-3.75617050402076
ENSG00000188783.6_4	PRELP	Heart	Arteria	-0.994906704970023	0.0636149693202541	3.68737723563235e-48	7.51966839662505e-44	-3.07739093283379
ENSG00000188785.12_5	ZNF548	Heart	Arteria	0.600377439589654	0.116463788790162	3.21635542080761e-07	0.00655911360965296	-0.739162349571476
ENSG00000188786.10_5	MTF1	Heart	Arteria	-0.5553195867517	0.099289550399066	3.08974443362041e-08	0.00063009158234821	-1.41733455313463
ENSG00000188807.13_5	TMEM201	Heart	Arteria	1.30307854406012	0.0738326118321798	6.54306339682885e-59	1.33432691851531e-54	0.508775735908769
ENSG00000188811.14_5	NHLRC3	Heart	Arteria	-1.25621757086117	0.095382643899414	6.49928325797696e-36	1.32539883479924e-31	-1.73335998199059
ENSG00000188818.12_5	ZDHHC11	Heart	Arteria	1.47360242803892	0.0905710616547347	1.81830529220341e-51	3.70806998239041e-47	0.898396986501639
ENSG00000188825.14_8	LINC00910	Heart	Arteria	-1.18614932136496	0.110511481356842	3.67106300723051e-25	7.48639879064518e-21	-1.70071677715185
ENSG00000188827.11_5	SLX4	Heart	Arteria	-0.688548608102145	0.0882082080108093	1.900454567576e-14	3.87559699965774e-10	-1.36090421026431
ENSG00000188846.14_5	RPL14	Heart	Arteria	-1.24985207928992	0.0920600033542075	7.64162924072379e-38	1.5583574510608e-33	-1.36536685178562
ENSG00000188859.7_5	FAM78B	Heart	Arteria	1.84574251115958	0.0823329460830322	2.65377729833276e-86	5.41184804449e-82	0.808214014487145
ENSG00000188868.14_7	ZNF563	Heart	Arteria	1.18938210249769	0.116355114786038	4.19082062597733e-23	8.54634050255557e-19	-0.68328240511153
ENSG00000188878.19_7	FBF1	Heart	Arteria	-0.630126961304226	0.125213010564966	6.01613343328274e-07	0.0122687009104935	-1.30610967196894
ENSG00000188895.12_8	MSL1	Heart	Arteria	-1.92913953154504	0.0896554795431848	5.53985067514261e-81	1.12974174818183e-76	-1.67597682346031
ENSG00000188897.9_10	AC099489.1	Heart	Arteria	-0.810317518733405	0.103771340025649	1.86258571746822e-14	3.79837105363294e-10	-1.84446216926147
ENSG00000188906.16_8	LRRK2	Heart	Arteria	-0.966608862698491	0.0721777417162413	5.80514267122991e-37	1.18384274494392e-32	-1.96929845974547
ENSG00000188917.15_6	TRMT2B	Heart	Arteria	1.35224269165442	0.0962264847333802	3.76655719002035e-40	7.6811400776085e-36	-0.456319742292074
ENSG00000188921.14_5	HACD4	Heart	Arteria	-1.92828251641887	0.0753970867996065	3.01027447754995e-105	6.13885274206761e-101	-3.08516560780824
ENSG00000188931.4_4	CFAP126	Heart	Arteria	1.02104490772536	0.100653378234272	8.49150907814225e-23	1.73167344630555e-18	-0.0885804278286921
ENSG00000188938.17_8	FAM120AOS	Heart	Arteria	-0.486325354106528	0.0949303509380322	3.79384520368584e-07	0.00773678852387653	-1.40908668951006
ENSG00000188976.11_5	NOC2L	Heart	Arteria	0.73268602710956	0.0879957874904335	3.72530514921306e-16	7.59701479079019e-12	-0.819566913714403
ENSG00000188986.8_6	NELFB	Heart	Arteria	-0.887283711029826	0.115941347346025	5.80609816511475e-14	1.18403759881185e-09	-1.14418001830851
ENSG00000188997.8_8	KCTD21	Heart	Arteria	-0.775897240255993	0.0964313954823194	3.17698255920083e-15	6.47882053297825e-11	-1.6299890741262
ENSG00000189007.16_6	ADAT2	Heart	Arteria	-1.22185804476793	0.111739505723081	5.4121078015695e-26	1.10369114397407e-21	-1.74135930095151
ENSG00000189042.13_5	ZNF567	Heart	Arteria	-0.480668952911511	0.0915843310818539	1.97960513840499e-07	0.0040370087587493	-1.24288286754065
ENSG00000189043.10_5	NDUFA4	Heart	Arteria	1.66205559306807	0.0817941775493482	5.32373963056142e-74	1.08567022286039e-69	0.886235598845319
ENSG00000189046.11_7	ALKBH2	Heart	Arteria	-0.684643878930389	0.114813920810433	3.75001305490931e-09	7.64740162287656e-05	-1.32476534881749
ENSG00000189056.14_7	RELN	Heart	Arteria	0.735118275442839	0.0898672081172357	1.14917672595933e-15	2.34351609724886e-11	-0.307736582726918
ENSG00000189058.9_7	APOD	Heart	Arteria	-0.981143829727579	0.0843793470288528	6.2026645822806e-29	1.26490938826448e-24	-1.62241012723573
ENSG00000189067.12_5	LITAF	Heart	Arteria	-0.949425989591807	0.067820768616465	6.89124566163169e-40	1.40533172777655e-35	-2.18542297823893
ENSG00000189079.17_6	ARID2	Heart	Arteria	-0.578547442815873	0.0927730548428116	7.34409526741054e-10	1.49768134788303e-05	-1.37475329918333
ENSG00000189091.13_6	SF3B3	Heart	Arteria	0.949914034215228	0.0943330044601756	1.66113811248577e-22	3.38755895279223e-18	-0.781417219906076
ENSG00000189114.8_7	BLOC1S3	Heart	Arteria	-1.65890883672054	0.105700964152825	1.91288014704252e-48	3.90093648386381e-44	-1.60089326133428
ENSG00000189134.4_5	NKAPL	Heart	Arteria	0.817279658443453	0.0816669774496264	2.90657791495989e-22	5.9273843419777e-18	-0.246987653182021
ENSG00000189136.9_5	UBE2Q2P1	Heart	Arteria	-0.517097577553892	0.105590043296633	1.18197235489906e-06	0.0241039622334565	-1.59737784762365
ENSG00000189159.16_9	JPT1	Heart	Arteria	0.54340255233648	0.0903096450832093	2.72962835388545e-09	5.5665311020786e-05	-0.820953064208678
ENSG00000189164.15_4	ZNF527	Heart	Arteria	0.667765110179535	0.0903826174466214	3.8336105310997e-13	7.81788195607162e-09	-0.823164030949747
ENSG00000189171.14_5	S100A13	Heart	Arteria	0.80901835732794	0.087843728534297	2.95788901963195e-19	6.03202307773544e-15	-0.299794943188548
ENSG00000189184.11_4	PCDH18	Heart	Arteria	-1.36429133945461	0.0905005227490143	2.94998108870598e-45	6.01589643419811e-41	-2.10814228868697
ENSG00000189190.10_6	ZNF600	Heart	Arteria	-1.60923212047345	0.0955105846849944	1.47886002713746e-54	3.01583925334142e-50	-1.98317172543816
ENSG00000189212.12_4	DPY19L2P1	Heart	Arteria	1.99923830559638	0.0743372301609993	3.04439509891528e-113	6.20843492521793e-109	5.01506844266957
ENSG00000189227.6_4	C15orf61	Heart	Arteria	1.25594868306288	0.0883439108839117	5.90396627508797e-41	1.20399584247869e-36	-0.037767232086407
ENSG00000189266.13_7	PNRC2	Heart	Arteria	-0.825322210523835	0.0916835059140086	1.6703782535478e-18	3.40640237246003e-14	-1.43474967506518
ENSG00000189283.10_6	FHIT	Heart	Arteria	1.67509024818036	0.0878338725818677	7.54043518117756e-67	1.53772094649754e-62	0.526090768816254
ENSG00000189292.16_8	ALKAL2	Heart	Arteria	-1.18971864293145	0.0887708757131848	5.19929368906706e-37	1.06029196201145e-32	-4.09871377426705
ENSG00000189316.3_7	AC073349.1	Heart	Arteria	0.910304566270295	0.107926052919359	1.60354441490058e-16	3.27010812530675e-12	0.0994575217674963
ENSG00000189319.14_6	FAM53B	Heart	Arteria	1.41958078635097	0.0853680794896213	2.23659684244771e-53	4.56109194080362e-49	0.0945797586439884
ENSG00000189320.9_7	FAM180A	Heart	Arteria	-0.911989281299431	0.0758357371643797	1.11349518833286e-30	2.2707507375672e-26	-3.72878301347895
ENSG00000189334.9_6	S100A14	Heart	Arteria	1.20472105031163	0.0732820966807426	2.29358029444811e-52	4.67729829446803e-48	0.826089307458459
ENSG00000189337.17_7	KAZN	Heart	Arteria	-0.868273841805331	0.110366943376579	1.2097803578125e-14	2.46710508368703e-10	-1.79573057437231
ENSG00000189339.12_5	SLC35E2B	Heart	Arteria	-1.19351880077748	0.110363126958258	1.70319460220621e-25	3.47332475227912e-21	-1.62270854171277
ENSG00000189350.12_4	TOGARAM2	Heart	Arteria	1.25031594964784	0.0737660151956238	4.21997779410474e-55	8.6058007155178e-51	3.30787498747903
ENSG00000189362.12_6	NEMP2	Heart	Arteria	-0.646787024648149	0.104127471968907	8.53129495949192e-10	1.73978698108919e-05	-1.5208807016055
ENSG00000189376.12_6	C8orf76	Heart	Arteria	0.670231833691454	0.0896477154299251	2.05810207833664e-13	4.19708756835191e-09	-0.60875896736422
ENSG00000189403.15_6	HMGB1	Heart	Arteria	-1.05511450222756	0.0678759955909803	1.14275623996695e-47	2.3304228001646e-43	-1.54136688408936
ENSG00000189409.14_7	MMP23B	Heart	Arteria	-1.04525418455924	0.102108916309743	3.66728372783487e-23	7.47869170617365e-19	-1.46018258696381
ENSG00000189423.13_5	USP32P3	Heart	Arteria	-1.70905172112291	0.0902901147969294	4.83498044037706e-66	9.85997561206094e-62	-2.53985937311147
ENSG00000196074.13_8	SYCP2	Heart	Arteria	-0.671817192837904	0.107804599990294	7.54120783603825e-10	1.53787851400328e-05	-0.855490583462085
ENSG00000196091.15_6	MYBPC1	Heart	Arteria	1.38817090192898	0.0833934472445101	1.81158499735672e-53	3.69436528510956e-49	1.9780131713712
ENSG00000196110.8_5	ZNF699	Heart	Arteria	-1.04237157691653	0.0866273367338558	1.03692504970931e-30	2.1146012538722e-26	-1.63615099869699
ENSG00000196116.8_4	TDRD7	Heart	Arteria	-1.26489268780095	0.0833231550594928	8.53184147019199e-46	1.73989843101625e-41	-1.72138865807291
ENSG00000196118.12_8	CCDC189	Heart	Arteria	-0.626516094756954	0.100094873732291	6.38095198300583e-10	1.30126753789438e-05	-1.49524947994924
ENSG00000196126.11_4	HLA-DRB1	Heart	Arteria	-0.691116357664446	0.0900746651184647	5.02893697282817e-14	1.02555111686885e-09	-1.90645765722312
ENSG00000196139.14_6	AKR1C3	Heart	Arteria	-0.884903221617392	0.0724964817275435	1.74933865888901e-31	3.56742632707236e-27	-2.13056310212534
ENSG00000196141.14_7	SPATS2L	Heart	Arteria	1.63452860718658	0.0892197203781331	1.25609822637662e-62	2.56156111304984e-58	-0.463931625728533
ENSG00000196150.13_5	ZNF250	Heart	Arteria	-0.537319136115039	0.106951321480329	6.27935542254234e-07	0.0128054895131906	-1.55222245656542
ENSG00000196151.10_4	WDSUB1	Heart	Arteria	0.538236794733857	0.108029236896348	7.74150987020467e-07	0.0157872610783084	-0.930736054993007
ENSG00000196154.12_6	S100A4	Heart	Arteria	-1.2181242808082	0.0611390346501098	1.02470722207428e-71	2.08968543797608e-67	-3.68727414450927
ENSG00000196155.13_6	PLEKHG4	Heart	Arteria	-1.45409619336094	0.104030147245382	8.76532833960129e-40	1.78751340829489e-35	-1.98149974794915
ENSG00000196159.12_3	FAT4	Heart	Arteria	-1.00732295258632	0.084772453829913	4.77822106844165e-30	9.74422622487306e-26	-2.03854668922257
ENSG00000196167.10_8	COLCA1	Heart	Arteria	-1.67731904165027	0.102569716215472	6.61385175082645e-52	1.34876278754604e-47	-2.72970259149281
ENSG00000196169.15_4	KIF19	Heart	Arteria	-0.862037480168933	0.121729200558614	3.18403854563733e-12	6.49320980611821e-08	-2.15351911517004
ENSG00000196177.13_4	ACADSB	Heart	Arteria	1.52467672662311	0.10583101011314	6.77154294633332e-42	1.38092075304575e-37	-0.0899037485287279
ENSG00000196187.12_7	TMEM63A	Heart	Arteria	-0.631464120298936	0.0892987173687805	3.41265759088579e-12	6.95943262509339e-08	-1.41352015918685
ENSG00000196196.3_4	HRCT1	Heart	Arteria	-1.55112768230755	0.0708218181177113	3.00969733816703e-83	6.13767578172402e-79	-3.46345932564033
ENSG00000196199.14_4	MPHOSPH8	Heart	Arteria	-0.861118107211504	0.079454586341911	1.36407184217339e-25	2.78175170774419e-21	-1.51781301974516
ENSG00000196204.11_3	RNF216P1	Heart	Arteria	-0.668398853116936	0.0792830975912974	1.65441764442906e-16	3.37385390228418e-12	-1.48618722174433
ENSG00000196205.8_3	EEF1A1P5	Heart	Arteria	-0.748652524432186	0.076131889122889	1.36476943158962e-21	2.78317430184071e-17	-1.91556136648715
ENSG00000196208.14_4	GREB1	Heart	Arteria	1.35908187715167	0.0626719677822451	5.66200783719268e-82	1.1546532582387e-77	1.45064676779478
ENSG00000196220.16_7	SRGAP3	Heart	Arteria	1.04816515008122	0.0952101200297219	2.66097387477714e-26	5.42652402283302e-22	0.0324966821137383
ENSG00000196235.14_7	SUPT5H	Heart	Arteria	-1.19653251516474	0.110119197915467	1.04598493866972e-25	2.13307708542916e-21	-1.07215611516055
ENSG00000196236.13_4	XPNPEP3	Heart	Arteria	1.00108411188953	0.08231898167023	2.78462182179948e-31	5.67867928119568e-27	-0.50570334302023
ENSG00000196247.11_4	ZNF107	Heart	Arteria	-0.731711622872167	0.0920564293202617	6.60745461589751e-15	1.34745821981998e-10	-1.34275915013542
ENSG00000196262.14_4	PPIA	Heart	Arteria	-0.947105469583753	0.0661185498680772	1.73359491597531e-41	3.53532011214845e-37	-1.71851269943799
ENSG00000196263.8_5	ZNF471	Heart	Arteria	-0.581619575358844	0.0981258046083476	4.62172172422028e-09	9.42507711220242e-05	-1.55972297828602
ENSG00000196267.12_6	ZNF836	Heart	Arteria	-1.18473358486703	0.111405695653391	9.29771513166902e-25	1.89608304680126e-20	-1.69134762500504
ENSG00000196268.11_4	ZNF493	Heart	Arteria	-0.922763838704786	0.117190518394788	1.14957013667258e-14	2.34431837971639e-10	-1.48504070723403
ENSG00000196284.17_7	SUPT3H	Heart	Arteria	-0.693185197265046	0.0747044766036621	1.6497495129861e-19	3.36433418183255e-15	-1.78450768321705
ENSG00000196296.14_6	ATP2A1	Heart	Arteria	-0.550040330943369	0.11567879194182	2.36473167503193e-06	0.0482239730489262	-0.844141890253474
ENSG00000196305.17_5	IARS1	Heart	Arteria	0.728541705350139	0.0875451367847261	3.85689820409207e-16	7.86537250760496e-12	-1.02615991336895
ENSG00000196312.15_7	MFSD14C	Heart	Arteria	-1.3892520832038	0.0954970985792618	1.34668668619766e-42	2.74629815916289e-38	-1.95523828290347
ENSG00000196313.11_3	POM121	Heart	Arteria	-1.23091899700383	0.103727134443595	5.60581467112489e-30	1.1431937858825e-25	-1.3448426630008
ENSG00000196323.14_9	ZBTB44	Heart	Arteria	0.767235688104766	0.100000878399271	5.04412163778531e-14	1.02864772559356e-09	-0.835438190171316
ENSG00000196338.13_6	NLGN3	Heart	Arteria	-0.536612212167958	0.0856433521524966	6.13490815886978e-10	1.25109182083831e-05	-1.90344031224786
ENSG00000196345.13_7	ZKSCAN7	Heart	Arteria	0.677297148093268	0.0849492150203146	5.50362892995107e-15	1.12235504768492e-10	-0.707129910544031
ENSG00000196358.11_4	NTNG2	Heart	Arteria	1.5560254906265	0.0977156446575382	1.21007832539983e-49	2.46771272898787e-45	1.10349463158504
ENSG00000196365.12_6	LONP1	Heart	Arteria	1.48615077871529	0.0821361469247476	2.28918863203341e-61	4.66834237730573e-57	-0.0152863579543643
ENSG00000196368.5_6	NUDT11	Heart	Arteria	-1.0758219914259	0.058009093161557	6.8863790847605e-64	1.40433928675521e-59	-3.72250524466006
ENSG00000196369.6	SRGAP2B	Heart	Arteria	-0.375651358085281	0.0765920068936521	1.13979913187884e-06	0.0232439236964052	-1.69707456434889
ENSG00000196371.3_4	FUT4	Heart	Arteria	-1.21425630434608	0.0963965922237188	2.99057107444113e-33	6.0986715921078e-29	-2.15011378692647
ENSG00000196372.13_5	ASB13	Heart	Arteria	-1.67729120737402	0.0986433304410432	2.16005776863711e-55	4.40500580758166e-51	-1.55160072560008
ENSG00000196376.11_5	SLC35F1	Heart	Arteria	0.714738799552694	0.0968816403685847	4.1345074721691e-13	8.43150108799445e-09	0.156712272932573
ENSG00000196378.12_4	ZNF34	Heart	Arteria	-1.75056447133691	0.0932961134746495	4.11583067209203e-65	8.39341348959728e-61	-1.81131950973514
ENSG00000196388.8_3	INCA1	Heart	Arteria	0.844987132304162	0.10854831889749	2.22588464688303e-14	4.53924656038856e-10	-0.474609542139189
ENSG00000196417.13_5	ZNF765	Heart	Arteria	-0.990566346845846	0.0877646048043719	1.80456341872985e-27	3.68004617981578e-23	-1.33582445274687
ENSG00000196419.12_3	XRCC6	Heart	Arteria	0.979462142833519	0.0840966490290665	5.12590487266512e-29	1.0453257806826e-24	-0.868134111274363
ENSG00000196421.8_8	C20orf204	Heart	Arteria	-1.18042999265138	0.112070529360425	2.39798168790554e-24	4.89020405614577e-20	-1.37544839312432
ENSG00000196422.11_5	PPP1R26	Heart	Arteria	0.550604597977813	0.0959859100863495	1.38413772093915e-08	0.000282267205431121	-0.415461111648309
ENSG00000196428.12_6	TSC22D2	Heart	Arteria	0.602307245152994	0.0943346040879589	2.94505933261719e-10	6.00585949700624e-06	-0.862100100800586
ENSG00000196440.11_3	ARMCX4	Heart	Arteria	-1.03687069717712	0.10496420261218	9.18753646502139e-22	1.87361431131181e-17	-1.70199211815295
ENSG00000196453.8_5	ZNF777	Heart	Arteria	-0.507051964318551	0.0892090049286898	1.86047203002757e-08	0.000379406061083522	-1.34044328359158
ENSG00000196455.8_6	PIK3R4	Heart	Arteria	-0.998528918416649	0.117861003551938	1.19403710648394e-16	2.4349998712527e-12	-1.21088143085018
ENSG00000196458.11_6	ZNF605	Heart	Arteria	0.609601092923022	0.110748950709828	5.02980892471923e-08	0.00102572893401799	-0.883964714653162
ENSG00000196459.14_5	TRAPPC2	Heart	Arteria	-1.30699801017237	0.0823818274044149	2.46081511385031e-49	5.01834026167494e-45	-1.77766605950186
ENSG00000196465.10_4	MYL6B	Heart	Arteria	0.663258733211612	0.0763065324759866	2.08023682612735e-17	4.2422269595215e-13	-0.567494444486738
ENSG00000196466.10_6	ZNF799	Heart	Arteria	-1.60152983527323	0.108844244081751	1.97663704094685e-43	4.03095591760291e-39	-1.36530985614621
ENSG00000196470.12_6	SIAH1	Heart	Arteria	-1.12939619890589	0.114011051069103	7.18482456588995e-22	1.46520127372194e-17	-1.21921731579046
ENSG00000196482.18_8	ESRRG	Heart	Arteria	1.50080125594681	0.0632440236553283	3.93375966221926e-94	8.02211607916374e-90	5.07747126234199
ENSG00000196502.11_7	SULT1A1	Heart	Arteria	1.07317233153948	0.103384149066303	9.83177474602402e-24	2.00499382395668e-19	-0.0473538019593577
ENSG00000196507.11_5	TCEAL3	Heart	Arteria	-0.840258378296326	0.060283435436709	1.36072650064986e-39	2.77492955277526e-35	-2.72589316260834
ENSG00000196510.12_8	ANAPC7	Heart	Arteria	-0.601036489519738	0.117391917619534	3.85381259604258e-07	0.00785908002710963	-1.17755210662104
ENSG00000196511.14_6	TPK1	Heart	Arteria	-0.917090508296482	0.103358421185829	4.81232928583282e-18	9.81378311259887e-14	-1.69186134176586
ENSG00000196517.13_8	SLC6A9	Heart	Arteria	-1.01894095944295	0.0837446635713237	2.61251977961743e-31	5.32771158657383e-27	-2.64178144829873
ENSG00000196531.13_6	NACA	Heart	Arteria	-1.05142806418736	0.0845211180430513	1.54639411510239e-32	3.1535615189283e-28	-1.40092951601782
ENSG00000196535.16_9	MYO18A	Heart	Arteria	1.44968320778437	0.0626762892353444	1.54286943678742e-90	3.14637364244059e-86	0.704740836439171
ENSG00000196547.15_8	MAN2A2	Heart	Arteria	0.763615139604252	0.0942360520141608	2.06273442926474e-15	4.20653432159958e-11	-0.683531551471368
ENSG00000196557.13_3	CACNA1H	Heart	Arteria	-1.12424382269915	0.120043451778866	7.93617465640861e-20	1.61842409768141e-15	-2.21028161324676
ENSG00000196562.14_8	SULF2	Heart	Arteria	-1.11036465750589	0.0912260858053667	2.49847963346374e-31	5.0951495165226e-27	-1.43168392662822
ENSG00000196569.12_4	LAMA2	Heart	Arteria	1.28187072601033	0.0941750658716316	5.18635953113068e-38	1.05765429918348e-33	0.00742733276876592
ENSG00000196576.15_6	PLXNB2	Heart	Arteria	-1.46427336233708	0.0788255286078567	4.65174420544159e-64	9.48630195815703e-60	-1.99806418653832
ENSG00000196586.16_8	MYO6	Heart	Arteria	-1.62234076544584	0.0846959199620231	2.52676090948837e-67	5.15282352271963e-63	-1.82154677516168
ENSG00000196588.19_9	MRTFA	Heart	Arteria	-0.933847207664614	0.0902938647274978	1.39573509498331e-23	2.84632257919946e-19	-1.50009638812736
ENSG00000196597.13_6	ZNF782	Heart	Arteria	-0.952744871014736	0.0935558232453996	5.9349871477874e-23	1.21032192904828e-18	-1.63517650642918
ENSG00000196605.7_5	ZNF846	Heart	Arteria	-0.6710391647611	0.117141089741774	1.44690220856595e-08	0.000295066767392854	-1.47661824138545
ENSG00000196616.14_6	ADH1B	Heart	Arteria	-0.935598167277168	0.0657054030458358	4.56267267240405e-41	9.30465838083358e-37	-3.03446398353039
ENSG00000196628.19_9	TCF4	Heart	Arteria	-0.92881072667439	0.10508647259313	6.36772518848875e-18	1.29857019768851e-13	-1.28584121149431
ENSG00000196636.8_4	SDHAF3	Heart	Arteria	1.84539558939441	0.0827925193671358	1.53646864076366e-85	3.13332049910933e-81	-0.028176608422025
ENSG00000196639.6_4	HRH1	Heart	Arteria	-1.63498009058251	0.0796426590662173	3.27803832284597e-75	6.68490355177979e-71	-4.18881803935717
ENSG00000196642.19_6	RABL6	Heart	Arteria	0.72613962498639	0.0783366172736339	1.78840289203563e-19	3.64709001772826e-15	-0.421142549955121
ENSG00000196644.8	GPR89C	Heart	Arteria	-0.711545565226476	0.116865060868494	1.78615784669753e-09	3.64251169677027e-05	-1.05037226904196
ENSG00000196646.12_5	ZNF136	Heart	Arteria	-1.21207585336523	0.0971436694257602	1.04673570375094e-32	2.13460812065929e-28	-1.78941879384552
ENSG00000196653.12_6	ZNF502	Heart	Arteria	-0.65029692266873	0.105491919489846	1.13392287283314e-09	2.31240891456862e-05	-1.20171839302872
ENSG00000196655.12_5	TRAPPC4	Heart	Arteria	-1.37091775985156	0.106870639786822	2.5777049103971e-34	5.25671362377281e-30	-1.32618855246611
ENSG00000196666.5_4	FAM180B	Heart	Arteria	-1.09742510012483	0.116493725102978	4.9571759196847e-20	1.0109168853013e-15	-2.99530652935019
ENSG00000196668.4_4	LINC00173	Heart	Arteria	-1.52758032419366	0.102958997783294	4.75719487011728e-44	9.70134749863017e-40	-2.63770697081964
ENSG00000196670.13_8	ZFP62	Heart	Arteria	-0.756859545644196	0.118088537538747	2.52944745463456e-10	5.15830219423626e-06	-1.15723070047018
ENSG00000196684.12_7	HSH2D	Heart	Arteria	-0.631934543076604	0.120849672340676	2.1897565795352e-07	0.00446557059264613	-1.5601522172644
ENSG00000196689.12_7	TRPV1	Heart	Arteria	0.970755814544525	0.0912230254402501	8.69452844203463e-25	1.77307518518412e-20	-0.160672346335627
ENSG00000196693.15_5	ZNF33B	Heart	Arteria	-0.604517134784133	0.101614530523243	4.06889982629471e-09	8.2977074157628e-05	-1.5032197771414
ENSG00000196696.13_10	AC009022.1	Heart	Arteria	-0.851344970971728	0.0766318370553558	1.00946778016509e-26	2.05860764409067e-22	-1.88566399304295
ENSG00000196704.12_7	AMZ2	Heart	Arteria	1.07140023065244	0.0823957763951082	3.94943590884731e-35	8.05408464891232e-31	-0.357242955624897
ENSG00000196705.8_6	ZNF431	Heart	Arteria	0.91200124657733	0.0892492665261616	4.32309548496701e-23	8.81608862249322e-19	-0.407994074039783
ENSG00000196724.12_6	ZNF418	Heart	Arteria	1.11752028307417	0.0812746680690577	1.11800388506683e-38	2.27994532281679e-34	0.507119952595365
ENSG00000196735.13_6	HLA-DQA1	Heart	Arteria	-0.855002988874005	0.0947044821009763	1.34465039268737e-18	2.74214554580735e-14	-3.20019015876399
ENSG00000196739.15_4	COL27A1	Heart	Arteria	-1.18293820749011	0.095356901431272	2.21552163145319e-32	4.51811326302249e-28	-2.10055661076117
ENSG00000196743.9_5	GM2A	Heart	Arteria	0.82937658203563	0.106651537646729	2.35911351546389e-14	4.81094019208551e-10	-0.920711892608591
ENSG00000196754.13_6	S100A2	Heart	Arteria	-0.936097198558829	0.108943912395674	4.60872464553229e-17	9.398572169634e-13	-1.78112697002884
ENSG00000196756.13_9	SNHG17	Heart	Arteria	-0.675737011052388	0.109455461635639	1.07273145524899e-09	2.18762125668927e-05	-1.3504967645757
ENSG00000196757.8_6	ZNF700	Heart	Arteria	-1.34272202927201	0.10213575120667	8.41466480338983e-36	1.71600259335529e-31	-1.53557925898981
ENSG00000196781.16_7	TLE1	Heart	Arteria	-1.30196543194732	0.0689058622535003	7.48437283773503e-66	1.5262881527993e-61	-2.38313452052221
ENSG00000196782.12_7	MAML3	Heart	Arteria	-1.23372460487122	0.0671748097201308	6.98837435178682e-63	1.42513918155989e-58	-2.25329634639622
ENSG00000196787.3_3	H2AC11	Heart	Arteria	-0.508533224643985	0.0847541211035521	3.01736030103305e-09	6.1533028618967e-05	-2.02658514994065
ENSG00000196792.12_7	STRN3	Heart	Arteria	0.965143187531504	0.0908605262727745	1.04189066379102e-24	2.12472763066903e-20	-0.988675161152875
ENSG00000196793.13_4	ZNF239	Heart	Arteria	-0.818168521013263	0.0800548262153652	4.26384288971119e-23	8.69525480498803e-19	-2.01083697470563
ENSG00000196810.5_8	CTBP1-DT	Heart	Arteria	0.837379052376812	0.10313413668224	1.82540098916447e-15	3.7225402372031e-11	-0.868944517171247
ENSG00000196812.5_4	ZSCAN16	Heart	Arteria	-1.1004486664685	0.0886205677077746	1.95169479512881e-32	3.98009119570618e-28	-1.73095184980474
ENSG00000196814.15_4	MVB12B	Heart	Arteria	-0.63037524138693	0.089961634438196	5.26319463033923e-12	1.07332328096508e-07	-1.22607473974488
ENSG00000196821.10_8	ILRUN	Heart	Arteria	1.75477986504958	0.101153915363729	2.92593906011203e-57	5.96686752528646e-53	-0.311086918954596
ENSG00000196839.13_5	ADA	Heart	Arteria	0.806184514008822	0.0947569037174058	9.00401324871767e-17	1.83618842181099e-12	0.130507887121606
ENSG00000196843.17_5	ARID5A	Heart	Arteria	-0.813017354570714	0.0729647113918917	7.33022341779643e-27	1.49485246159123e-22	-2.57896660076524
ENSG00000196850.6_5	PPTC7	Heart	Arteria	1.97990742368543	0.0840928404258279	5.12162869316705e-93	1.04445373939756e-88	0.652118370415371
ENSG00000196865.4_3	NHLRC2	Heart	Arteria	1.77497777412615	0.0803559461782385	2.36122312720575e-84	4.81524232331069e-80	0.0853246297449254
ENSG00000196867.8_5	ZFP28	Heart	Arteria	-1.31158706236668	0.100768258217516	3.44241841418572e-35	7.02012387204894e-31	-1.58496099110245
ENSG00000196873.15_5	CBWD3	Heart	Arteria	0.528401617195524	0.09850155489783	1.07134194248945e-07	0.00218478762331874	-1.20166976972224
ENSG00000196878.15_6	LAMB3	Heart	Arteria	1.5165390411914	0.112493651329231	2.18553662472426e-37	4.45696483880018e-33	-0.110293064663925
ENSG00000196912.12_5	ANKRD36B	Heart	Arteria	-1.25367019365826	0.10426864305921	1.14098475387852e-30	2.32681020858447e-26	-1.94163170852237
ENSG00000196914.9_4	ARHGEF12	Heart	Arteria	0.996230863549711	0.119231231415891	2.97243165404967e-16	6.06167987210349e-12	-0.91749033414192
ENSG00000196922.10_6	ZNF252P	Heart	Arteria	1.03582574516578	0.0918254950600824	1.91833949898498e-27	3.91206974028007e-23	-0.486429531745516
ENSG00000196923.14_7	PDLIM7	Heart	Arteria	-1.67521473093756	0.0725589528709848	2.7499834427999e-90	5.60804123490184e-86	-3.72125110442926
ENSG00000196924.18_8	FLNA	Heart	Arteria	-1.46239896886385	0.0620211053712771	3.17179826912096e-93	6.46824821021837e-89	-4.49203956798707
ENSG00000196937.11_6	FAM3C	Heart	Arteria	0.734202968547577	0.101143145411058	9.43781723794985e-13	1.92465406933511e-08	-0.996696526002283
ENSG00000196943.14_6	NOP9	Heart	Arteria	0.590204697803655	0.10721364672498	5.01364704252673e-08	0.00102243304138248	-0.704836075577154
ENSG00000196951.11_9	SCOC-AS1	Heart	Arteria	1.80750956137166	0.0835022061579433	9.65748923789301e-82	1.96945178028352e-77	1.5471172103878
ENSG00000196954.14_8	CASP4	Heart	Arteria	-1.02323211507919	0.0772895658887383	3.08530463686037e-36	6.29186174594935e-32	-1.86201512067577
ENSG00000196961.12_2	AP2A1	Heart	Arteria	0.745707868015365	0.10478850282731	2.51495861791892e-12	5.12875510952205e-08	-0.855671467123682
ENSG00000196972.9_6	SMIM10L2B	Heart	Arteria	1.40099989982136	0.103793448404934	1.81580039855219e-37	3.70296175276748e-33	0.123249651242695
ENSG00000196975.16_4	ANXA4	Heart	Arteria	-1.10075099517526	0.0687454644714615	4.18118262815814e-50	8.5266857336029e-46	-2.69820581423568
ENSG00000196976.7_5	LAGE3	Heart	Arteria	1.10193746403659	0.0701831103216654	1.76889508035227e-48	3.60730773736238e-44	-0.195771547826046
ENSG00000196990.9_4	FAM163B	Heart	Arteria	1.5974145153931	0.102361221449681	5.52498859566963e-48	1.12671092431491e-43	3.02683203861422
ENSG00000197006.14_5	METTL9	Heart	Arteria	0.601309509020218	0.084534556804459	2.5691940882069e-12	5.23935750408033e-08	-1.08699985376816
ENSG00000197021.9_7	EOLA2	Heart	Arteria	1.07052048206694	0.0990205871240188	1.75867682249273e-25	3.58646964410942e-21	-0.727519676293684
ENSG00000197024.9_4	ZNF398	Heart	Arteria	-0.436445316887408	0.0840897375292139	2.68099311894328e-07	0.00546734926746103	-1.4301512147651
ENSG00000197037.11_6	ZSCAN25	Heart	Arteria	-0.924915388181018	0.0842428683207303	3.54238051691046e-26	7.2239765881355e-22	-1.51762515490785
ENSG00000197043.14_5	ANXA6	Heart	Arteria	-0.468679019143666	0.076084031483184	1.16441731110763e-09	2.37459622254179e-05	-1.37713464911464
ENSG00000197044.11_4	ZNF441	Heart	Arteria	-1.04791753290829	0.113461723249691	2.37440446429451e-19	4.8421230240358e-15	-1.66923472485885
ENSG00000197045.13_6	GMFB	Heart	Arteria	0.545435839637006	0.0946017355889982	1.17215349587178e-08	0.000239037262413132	-0.856009805670965
ENSG00000197056.11_5	ZMYM1	Heart	Arteria	-0.718429751949276	0.0898506953278716	4.63748173761034e-15	9.45721650750877e-11	-1.2921750160051
ENSG00000197062.11_6	ZSCAN26	Heart	Arteria	-1.09082136455699	0.116989928714751	1.12675150975324e-19	2.29778435383978e-15	-1.29915231869506
ENSG00000197077.13_5	KIAA1671	Heart	Arteria	-1.9618697357401	0.0768115625935938	4.81339176430669e-105	9.81594982495063e-101	-3.2434631031184
ENSG00000197093.11_5	GAL3ST4	Heart	Arteria	-1.37484228513519	0.0920041372521508	1.37651654835711e-44	2.80713019706465e-40	-2.51656623416811
ENSG00000197111.16_5	PCBP2	Heart	Arteria	-0.612483816419631	0.0780756976484707	1.42782333628439e-14	2.91176012968476e-10	-1.25212275023095
ENSG00000197114.11_5	ZGPAT	Heart	Arteria	-0.652271387009432	0.107353026967798	1.92605092265072e-09	3.92779564656161e-05	-1.20404112802834
ENSG00000197119.13_6	SLC25A29	Heart	Arteria	-0.615648645566095	0.0954145130759663	1.93226310077301e-10	3.9404641414064e-06	-1.12144512652847
ENSG00000197121.15_5	PGAP1	Heart	Arteria	0.486369119606249	0.0975721606743314	7.64948011294493e-07	0.0155995847943286	-1.01466273597496
ENSG00000197122.11_4	SRC	Heart	Arteria	-1.1821534754485	0.076485477603428	3.28795074790297e-47	6.70511796019853e-43	-2.84618242646884
ENSG00000197128.11_5	ZNF772	Heart	Arteria	1.02503068099636	0.066340255649002	3.48127859789332e-47	7.09937144468385e-43	0.406411435043078
ENSG00000197136.4_4	PCNX3	Heart	Arteria	-1.3257974079075	0.0984983869729859	2.75321822341809e-37	5.61463792301651e-33	-1.41730483439594
ENSG00000197140.15_4	ADAM32	Heart	Arteria	-0.736208203286727	0.115306476083905	2.94508719980567e-10	6.0059163265637e-06	-1.75814076671464
ENSG00000197147.13_6	LRRC8B	Heart	Arteria	0.864637248767376	0.0911073481305702	2.72330055173407e-20	5.55362681515129e-16	-0.295102445609914
ENSG00000197150.12_8	ABCB8	Heart	Arteria	0.881081372497161	0.105521760824187	3.10691379914783e-16	6.33592931060217e-12	-0.739864988564649
ENSG00000197162.10_7	ZNF785	Heart	Arteria	-1.35936979859012	0.113397616810619	1.64439234956267e-30	3.35340931846315e-26	-1.53343577221058
ENSG00000197165.11_5	SULT1A2	Heart	Arteria	1.05270312925776	0.109235516859487	7.65501753056276e-21	1.56108772500766e-16	0.296327080734262
ENSG00000197170.10_5	PSMD12	Heart	Arteria	1.60679952834187	0.0892147866322301	6.63175755749236e-61	1.35241431869942e-56	-0.554111506921393
ENSG00000197182.14_5	MIRLET7BHG	Heart	Arteria	-1.01629753096755	0.0792139241755002	2.52442331093487e-34	5.14805645798948e-30	-2.38853558800098
ENSG00000197208.6_5	SLC22A4	Heart	Arteria	0.994184898055118	0.120968596902746	8.55841413038465e-16	1.74531739360934e-11	-0.728166095033894
ENSG00000197217.13_7	ENTPD4	Heart	Arteria	0.902225774562136	0.0997073569138207	1.13359535793327e-18	2.31174101343332e-14	-0.879338385640362
ENSG00000197226.12_5	TBC1D9B	Heart	Arteria	-1.78956753503906	0.0971006781242944	3.06153302907321e-63	6.243384306189e-59	-1.53099094195333
ENSG00000197245.6_4	FAM110D	Heart	Arteria	-0.645996733114139	0.114759209490743	2.52666678131183e-08	0.000515263156712921	-0.889147652710793
ENSG00000197249.14_7	SERPINA1	Heart	Arteria	-0.604478069125774	0.0927137739631878	1.26368622787984e-10	2.57703532451536e-06	-1.96734679350492
ENSG00000197253.13_5	TPSB2	Heart	Arteria	-0.867805320551346	0.0889579925204618	2.72301458518166e-21	5.55304364356096e-17	-2.28619026428047
ENSG00000197256.10_9	KANK2	Heart	Arteria	-0.66536875944182	0.0808368084783716	7.77679282114602e-16	1.58592136001631e-11	-1.48982896321711
ENSG00000197261.11_3	C6orf141	Heart	Arteria	-0.93005346068874	0.115490109774018	3.0137068061235e-15	6.14585228972765e-11	-2.02152052060149
ENSG00000197262.8	CCL4L2	Heart	Arteria	-0.858148722556908	0.119918754550818	1.91708917909813e-12	3.90951996293482e-08	-2.96506635612568
ENSG00000197283.17_10	SYNGAP1	Heart	Arteria	-1.08689053673617	0.0954144921472062	6.46667241716665e-28	1.3187485060328e-23	-2.01999043819929
ENSG00000197296.6_5	FITM2	Heart	Arteria	1.86255523122633	0.0739149958629721	5.68258190987392e-103	1.15884892888059e-98	2.71723607268425
ENSG00000197299.12_5	BLM	Heart	Arteria	1.78199295646866	0.0795883697594695	3.88546579060298e-86	7.92363038677666e-82	2.90884830693536
ENSG00000197312.12_5	DDI2	Heart	Arteria	0.720111048032867	0.0971774546390981	3.28234616276648e-13	6.69368852972968e-09	-0.769449838458124
ENSG00000197323.12_6	TRIM33	Heart	Arteria	-0.676132314054747	0.0810656421198036	3.33724650748204e-16	6.80564680270812e-12	-1.63186678829126
ENSG00000197324.9_6	LRP10	Heart	Arteria	-0.979075438417591	0.0698948804046123	6.24310217750612e-40	1.27315582705882e-35	-2.38049230697563
ENSG00000197329.12_5	PELI1	Heart	Arteria	-0.732610396041753	0.117100253500649	6.49712405933003e-10	1.32495850941917e-05	-1.34316021352352
ENSG00000197345.13_5	MRPL21	Heart	Arteria	1.33505757502668	0.0909059617515912	2.72674927132046e-43	5.56065978900382e-39	-0.248285149465572
ENSG00000197353.4_5	LYPD2	Heart	Arteria	0.808009576372068	0.108455941499463	2.47740276448284e-13	5.05216745760986e-09	0.825759269649009
ENSG00000197355.11_4	UAP1L1	Heart	Arteria	0.96822931176378	0.105445603979383	3.72515378390012e-19	7.59670611150752e-15	-0.490299158456601
ENSG00000197358.9_5	BNIP3P1	Heart	Arteria	1.61857745808413	0.0935275610491278	4.94059667343984e-57	1.00753587961459e-52	0.855824934083919
ENSG00000197362.15_6	ZNF786	Heart	Arteria	-0.965111100588482	0.0820530674739856	1.6151613726701e-29	3.29379858728614e-25	-1.67269969915768
ENSG00000197363.9_5	ZNF517	Heart	Arteria	-1.54833761912458	0.101869833794945	6.85318120681997e-46	1.3975692435068e-41	-1.58767022807936
ENSG00000197375.13_3	SLC22A5	Heart	Arteria	1.08972751411247	0.0990194164157642	2.75929175400983e-26	5.62702367395225e-22	-0.258864464013413
ENSG00000197380.11_5	DACT3	Heart	Arteria	-1.08819901320276	0.0758168281155162	1.25051087954504e-41	2.5501668366562e-37	-3.2590583243417
ENSG00000197381.16_5	ADARB1	Heart	Arteria	-2.15669695925384	0.0732194945753147	8.67243127155778e-129	1.76856890920878e-124	-3.71515795995606
ENSG00000197386.12_9	HTT	Heart	Arteria	-0.682482939778534	0.106955723087648	3.01556234163779e-10	6.14963628330195e-06	-1.42311735765747
ENSG00000197405.8_5	C5AR1	Heart	Arteria	-0.639971345821899	0.0712385796325405	1.94353779000831e-18	3.96345661516395e-14	-2.46148357313345
ENSG00000197406.7_5	DIO3	Heart	Arteria	-1.29808797816609	0.104713216160568	2.42774940347042e-32	4.95090935849723e-28	-2.71255963072822
ENSG00000197417.9_6	SHPK	Heart	Arteria	-0.590693296213296	0.102924540423483	1.36248214165466e-08	0.000277850983147635	-1.32895524853342
ENSG00000197429.11_6	IPP	Heart	Arteria	0.573951266525327	0.105312568603924	6.76082934267635e-08	0.00137873592785199	-0.644040501263147
ENSG00000197442.10_5	MAP3K5	Heart	Arteria	-1.2381434312811	0.0785305486259476	8.06500096538146e-49	1.64469564687024e-44	-2.39434464326488
ENSG00000197444.10_5	OGDHL	Heart	Arteria	1.50365619155136	0.057386796508606	4.7959656243183e-109	9.78041269767231e-105	4.79714677707283
ENSG00000197448.14_4	GSTK1	Heart	Arteria	1.00628816548205	0.0806469537166867	1.04073987550751e-32	2.12238082812247e-28	-0.0767583423602614
ENSG00000197451.12_5	HNRNPAB	Heart	Arteria	0.601471775408292	0.0946693864244185	3.57771787719665e-10	7.29604006696713e-06	-0.806796556732064
ENSG00000197457.10_7	STMN3	Heart	Arteria	-1.03933360899546	0.0876899736075436	6.49358298371661e-30	1.32423637786933e-25	-1.83680380621891
ENSG00000197461.13_7	PDGFA	Heart	Arteria	-0.926715852024397	0.0647539616033079	2.0106786425255e-41	4.10037695570225e-37	-3.38575303017612
ENSG00000197465.14_5	GYPE	Heart	Arteria	-0.639952579757341	0.100870297271514	3.78423441987252e-10	7.71718925244603e-06	-1.85596638138472
ENSG00000197467.15_6	COL13A1	Heart	Arteria	-0.929148660315743	0.0879641270154491	1.8153008373838e-24	3.70194299767678e-20	-3.59869762298952
ENSG00000197479.7_5	PCDHB11	Heart	Arteria	-1.41431123911869	0.0873679073850279	4.94348498887958e-51	1.00812489378221e-46	-3.12634523778319
ENSG00000197496.6_4	SLC2A10	Heart	Arteria	-1.07010046083508	0.0828287849291165	9.68995834097316e-35	1.97607320447466e-30	-2.20217060070078
ENSG00000197497.11_7	ZNF665	Heart	Arteria	-1.48500059906196	0.100957177063017	2.08822480541657e-43	4.25851684568601e-39	-2.14648009318584
ENSG00000197498.13_4	RPF2	Heart	Arteria	1.54348558036712	0.110873072773088	1.65139291225926e-39	3.36768556597031e-35	-0.678016273435083
ENSG00000197530.12_8	MIB2	Heart	Arteria	-0.584892995419438	0.0966919599590035	2.25989287482636e-09	4.6085995396334e-05	-0.96789470083215
ENSG00000197536.11_8	IRF1-AS1	Heart	Arteria	-0.450799511703279	0.0888206701334403	4.8384607787528e-07	0.00986707306611058	-1.14232226949448
ENSG00000197540.8_5	GZMM	Heart	Arteria	-0.777229314605695	0.120893480218778	2.23571599716641e-10	4.55929563302146e-06	-1.70459257210437
ENSG00000197548.12_4	ATG7	Heart	Arteria	-1.635687142548	0.078608631858669	7.82563941582223e-77	1.59588264606863e-72	-2.08762942534472
ENSG00000197555.9_5	SIPA1L1	Heart	Arteria	-1.27132527598329	0.0624902435562529	3.84612860646499e-74	7.84341006716406e-70	-3.23026046760183
ENSG00000197557.7_4	TTC30A	Heart	Arteria	0.469499050881057	0.0877086288308905	1.13890641616413e-07	0.00232257185448351	-0.350135302049293
ENSG00000197561.7_5	ELANE	Heart	Arteria	0.526621749416965	0.0966894155472471	6.8882886622172e-08	0.00140472870688595	0.28201407281516
ENSG00000197562.10_5	RAB40C	Heart	Arteria	-0.737692801740114	0.113223724400869	1.29993502958943e-10	2.65095750584172e-06	-1.32725304913044
ENSG00000197563.11_7	PIGN	Heart	Arteria	0.977496266316457	0.0905630372721258	2.07675352812315e-25	4.23512346990154e-21	-0.762703692716158
ENSG00000197565.16_6	COL4A6	Heart	Arteria	1.16706987145153	0.0780712302828983	1.29068425050414e-44	2.63209239205309e-40	-0.0692857599308918
ENSG00000197566.10_6	ZNF624	Heart	Arteria	-0.833136591311371	0.0868669899485223	1.14208159145028e-20	2.32904698944456e-16	-1.55228010117841
ENSG00000197568.14_5	HHLA3	Heart	Arteria	-0.653359862478473	0.0932157298289893	5.19432056487483e-12	1.05927779279492e-07	-1.67122626922197
ENSG00000197576.14_6	HOXA4	Heart	Arteria	-1.21506728496163	0.10659095468006	5.97141582456029e-28	1.21775082910258e-23	-3.75115804385782
ENSG00000197579.8_5	TOPORS	Heart	Arteria	-0.906389326313381	0.083438178837121	1.07411670628081e-25	2.19044619911846e-21	-1.4309778348205
ENSG00000197580.13_7	BCO2	Heart	Arteria	1.77165326987592	0.0707444283085049	4.94790136286271e-102	1.00902552492859e-97	3.05301140288785
ENSG00000197584.12_7	KCNMB2	Heart	Arteria	1.59836921771767	0.0801133878631744	7.12006051343623e-72	1.45199394050505e-67	3.43966197026554
ENSG00000197586.13_9	ENTPD6	Heart	Arteria	1.51758443347163	0.0726027509907892	2.19903285876827e-77	4.48448770888613e-73	0.0725115602819373
ENSG00000197594.13_5	ENPP1	Heart	Arteria	-1.96939104867922	0.0809786135412063	1.13104743919678e-97	2.30654504275399e-93	-3.6453466868905
ENSG00000197603.14_10	CPLANE1	Heart	Arteria	-0.506310443480102	0.104122607417874	1.40119049398207e-06	0.0285744777437764	-1.44929066473663
ENSG00000197608.11_5	ZNF841	Heart	Arteria	-0.615583912619642	0.1173583027898	2.01137117787674e-07	0.00410178924304404	-1.42772076389101
ENSG00000197614.11_5	MFAP5	Heart	Arteria	-0.715624047412406	0.0905234378428081	9.10964411651892e-15	1.8577297246817e-10	-1.91441316081362
ENSG00000197616.12_5	MYH6	Heart	Arteria	2.17769149216471	0.0718228077675332	4.9888981159088e-134	1.01738599277728e-129	8.31776963700601
ENSG00000197620.11_9	EOLA1	Heart	Arteria	1.08674177132937	0.0865027257193765	4.24883196703057e-33	8.66464303036544e-29	-0.403139983476228
ENSG00000197622.13_6	CDC42SE1	Heart	Arteria	-1.22876403056461	0.100151211129924	9.12908003826658e-32	1.8616932922037e-27	-1.62241459792956
ENSG00000197629.6_4	MPEG1	Heart	Arteria	-0.70992039156083	0.0854952184904995	4.44307504083359e-16	9.06076293077194e-12	-2.36372868577404
ENSG00000197647.11_7	ZNF433	Heart	Arteria	0.570624628405443	0.109921248391292	2.66738373218232e-07	0.00543959564503941	-0.904192457517681
ENSG00000197653.16_8	DNAH10	Heart	Arteria	-1.03378109223397	0.104494012435908	8.05102492525617e-22	1.64184551300749e-17	-2.03345629416918
ENSG00000197694.18_9	SPTAN1	Heart	Arteria	-1.28928314803903	0.109781954300202	1.93565074668052e-29	3.94737256770559e-25	-1.1230969103419
ENSG00000197696.10_6	NMB	Heart	Arteria	-1.23696637293452	0.100893904341479	1.00220670994076e-31	2.04380014358219e-27	-2.51518648082664
ENSG00000197712.12_4	FAM114A1	Heart	Arteria	-0.867809610722146	0.0760194623395737	5.08680600055568e-28	1.03735234769332e-23	-2.12260923566763
ENSG00000197713.15_5	RPE	Heart	Arteria	-0.475835632359634	0.0781547097454315	1.78858078243682e-09	3.64745278962341e-05	-1.61854907296175
ENSG00000197714.9_4	ZNF460	Heart	Arteria	0.805715308910996	0.096897343243239	4.06411966446815e-16	8.2879592317499e-12	-0.686195446722189
ENSG00000197724.11_5	PHF2	Heart	Arteria	-0.893788806245616	0.0955137358383899	8.46698477462034e-20	1.72667220508833e-15	-1.09652001479818
ENSG00000197744.5_4	PTMAP2	Heart	Arteria	-0.779805489197598	0.105258883366455	3.32459436345617e-13	6.77984528539617e-09	-1.88989067187586
ENSG00000197746.14_6	PSAP	Heart	Arteria	0.879246141593665	0.106006721643949	4.77725694072565e-16	9.74226007922182e-12	-0.885917201204406
ENSG00000197769.6_5	MAP1LC3C	Heart	Arteria	-0.910961614074773	0.117495984321135	2.79964985377958e-14	5.7093259468127e-10	-2.49347722249001
ENSG00000197774.13_6	EME2	Heart	Arteria	-1.12097566270912	0.0832250306110469	2.49075357252774e-37	5.07939376045582e-33	-1.29246196709868
ENSG00000197779.13_3	ZNF81	Heart	Arteria	0.679608061094414	0.110988348434241	1.45226264701496e-09	2.96159921605761e-05	-0.791473166547551
ENSG00000197780.10_5	TAF13	Heart	Arteria	0.75604633760291	0.105737478648773	1.99552589667498e-12	4.06947596108929e-08	-0.82309351704139
ENSG00000197782.14_5	ZNF780A	Heart	Arteria	0.667959678705099	0.117691583126145	1.94982139545635e-08	0.000397627077175414	-0.767628535080059
ENSG00000197785.14_7	ATAD3A	Heart	Arteria	1.19150085758083	0.0947327309348169	3.65142415857358e-33	7.4463492865791e-29	-0.48027037064158
ENSG00000197798.9_6	FAM118B	Heart	Arteria	1.23591121870945	0.0987706114834451	7.19376262704024e-33	1.46702401253232e-28	-0.466096605459859
ENSG00000197808.12_6	ZNF461	Heart	Arteria	-0.687680564163293	0.107583589510538	2.81514596480472e-10	5.74092716602627e-06	-1.38587884409505
ENSG00000197813.6_8	AC011450.1	Heart	Arteria	-0.779905635254118	0.11308037107492	1.09875331181179e-11	2.24068762877778e-07	-1.84056906007083
ENSG00000197815.4_6	AC122129.1	Heart	Arteria	1.58743037041666	0.0718762018034229	2.47050610600754e-84	5.03810310198118e-80	0.836294767758546
ENSG00000197816.16_6	CCDC180	Heart	Arteria	-0.552141560845422	0.111171501773215	8.37618005680798e-07	0.0170815439898485	-0.94068239193102
ENSG00000197818.11_4	SLC9A8	Heart	Arteria	-1.21786017401293	0.117962435096518	1.64893757613045e-23	3.36267839900283e-19	-1.3214149496162
ENSG00000197822.11_4	OCLN	Heart	Arteria	-0.532665646812699	0.0951459099351399	2.99736805578206e-08	0.000611253267615636	-1.15603136031108
ENSG00000197841.15_8	ZNF181	Heart	Arteria	0.95854998376152	0.106717448501974	1.9655025698656e-18	4.00824939072692e-14	-0.452229378546711
ENSG00000197852.12_8	INKA2	Heart	Arteria	1.15107610663784	0.0796388770714696	3.95525617248587e-42	8.06595391255043e-38	0.864507826636057
ENSG00000197859.11_7	ADAMTSL2	Heart	Arteria	1.44716959579994	0.105673253670016	2.06371698518789e-38	4.20853804789366e-34	1.85159562360642
ENSG00000197860.10_5	SGTB	Heart	Arteria	-1.067904286854	0.0755071582974994	1.35757913681055e-40	2.76851113369776e-36	-2.25664886434625
ENSG00000197872.11_6	CYRIA	Heart	Arteria	-0.800359115407858	0.0960670375946094	3.58694185781593e-16	7.31485053064403e-12	-1.72237868529443
ENSG00000197879.17_9	MYO1C	Heart	Arteria	-1.09112705892409	0.077056487072075	1.1199174996686e-40	2.28384775707418e-36	-1.51948408906584
ENSG00000197882.3_2	OR7E13P	Heart	Arteria	-0.878870183719469	0.11582620125942	9.2794669823728e-14	1.89236170171529e-09	-2.0028278295306
ENSG00000197885.10_4	NKIRAS1	Heart	Arteria	1.08012405266856	0.091666764131703	1.30575174428956e-29	2.6628195321297e-25	-0.787074434344187
ENSG00000197892.13_5	KIF13B	Heart	Arteria	-1.45046297257389	0.089323778503261	2.68104561619392e-51	5.46745632510426e-47	-1.89198599162138
ENSG00000197893.14_5	NRAP	Heart	Arteria	1.78635250962219	0.0714136968120551	7.39088666486063e-102	1.50722351756503e-97	6.35900178438442
ENSG00000197894.11_8	ADH5	Heart	Arteria	-1.29015175975351	0.0881205543330441	4.60500541485153e-43	9.39098754250672e-39	-2.05834563742816
ENSG00000197903.8_4	H2BC12	Heart	Arteria	-0.621316865617362	0.0897117014138318	9.07468727312172e-12	1.85060097560771e-07	-1.64571874441929
ENSG00000197912.16_9	SPG7	Heart	Arteria	0.493883188771124	0.0770170199142918	2.47649749491344e-10	5.05032134137698e-06	-0.402606952194178
ENSG00000197921.6_5	HES5	Heart	Arteria	0.800209857326036	0.110625093431947	1.12588619691101e-12	2.29601972136062e-08	0.443731227426153
ENSG00000197927.13_7	C2orf27A	Heart	Arteria	-0.76345604409708	0.117560022318217	1.48573902262483e-10	3.02986758883882e-06	-1.90163916096858
ENSG00000197928.10_5	ZNF677	Heart	Arteria	1.09840087552671	0.0741139823424367	5.75292762130521e-44	1.17319452981277e-39	-0.520172349519736
ENSG00000197933.13_7	ZNF823	Heart	Arteria	-1.30370214791549	0.0909873174992489	1.65557084306108e-41	3.37620562025446e-37	-1.45101798496438
ENSG00000197935.6_4	ZNF311	Heart	Arteria	-1.25186247487157	0.0853031916880098	3.0853218044665e-43	6.29189675584853e-39	-1.96483070807354
ENSG00000197937.12_6	ZNF347	Heart	Arteria	-0.838787837514271	0.11131514131793	1.35245216514319e-13	2.75805570037651e-09	-1.27817396813896
ENSG00000197948.11_5	FCHSD1	Heart	Arteria	-1.26281793608353	0.0724363556406113	9.94133619792745e-58	2.02733669084334e-53	-2.71011136632922
ENSG00000197956.10_5	S100A6	Heart	Arteria	-1.2188278384203	0.0540661755356799	4.79158741562615e-87	9.77148421668641e-83	-2.94844580491177
ENSG00000197958.13_6	RPL12	Heart	Arteria	-1.04930123543308	0.0754589680801024	1.96694291002729e-39	4.01118667641865e-35	-1.58981143636658
ENSG00000197959.14_6	DNM3	Heart	Arteria	-1.70918735630172	0.0951787083119105	1.30022475269249e-60	2.6515483381658e-56	-2.09340530539043
ENSG00000197965.12_6	MPZL1	Heart	Arteria	-0.704187556537819	0.0960925118956521	5.83477485288012e-13	1.18988563574784e-08	-1.6603589502572
ENSG00000197976.12_4	AKAP17A	Heart	Arteria	-1.02948825476037	0.0930075582483747	1.49512593287746e-26	3.049010314917e-22	-1.33919076332865
ENSG00000197976.12_4_PAR_Y	AKAP17A	Heart	Arteria	-1.02948825476037	0.0930075582483747	1.49512593287746e-26	3.049010314917e-22	-1.33919076332865
ENSG00000197977.4_5	ELOVL2	Heart	Arteria	0.889237552714657	0.0787613678843723	1.74131563208304e-27	3.55106496850694e-23	1.09535154040088
ENSG00000197978.8	GOLGA6L9	Heart	Arteria	0.852442339776246	0.110720144950552	4.1526391548446e-14	8.46847702847459e-10	-0.586910771648401
ENSG00000197989.14_8	SNHG12	Heart	Arteria	-0.779587871200466	0.0759083900943759	2.702960459452e-23	5.51214726496046e-19	-2.00652778651754
ENSG00000198000.12_9	NOL8	Heart	Arteria	-1.24496457974688	0.104188390809512	2.43282249088872e-30	4.96125490566937e-26	-1.43664493487009
ENSG00000198001.14_6	IRAK4	Heart	Arteria	-1.38272399348719	0.0889723940950531	1.19415089556614e-47	2.43523192132803e-43	-1.94678305152024
ENSG00000198015.13_6	MRPL42	Heart	Arteria	1.18512810118729	0.0825732798101598	1.25853076977125e-41	2.56652179879451e-37	-0.833148872989837
ENSG00000198019.8	FCGR1B	Heart	Arteria	-0.788549331605664	0.107865781550043	6.60377147053962e-13	1.34670711598715e-08	-2.55350133583292
ENSG00000198026.8_5	ZNF335	Heart	Arteria	-1.95045825759059	0.0872419391742578	6.11647937318093e-86	1.24733363857279e-81	-1.67108236083371
ENSG00000198034.11_5	RPS4X	Heart	Arteria	-0.902426695880448	0.0541411731240025	1.38139394043269e-53	2.81707666272438e-49	-1.7483380766017
ENSG00000198046.12_5	ZNF667	Heart	Arteria	0.883018544920791	0.077390808643946	5.3839092499391e-28	1.09794061334008e-23	-0.4670900228592
ENSG00000198053.11_4	SIRPA	Heart	Arteria	0.689174253756043	0.0893761939480206	3.80913034887383e-14	7.7679595204584e-10	-0.940568711267472
ENSG00000198055.11_6	GRK6	Heart	Arteria	-0.79007973995318	0.108470949149621	7.94991378337655e-13	1.62122591784398e-08	-1.4311276657055
ENSG00000198060.10_5	MARCHF5	Heart	Arteria	1.53682431667868	0.100371016467945	1.82232891094707e-46	3.71627534809436e-42	-0.761986221879087
ENSG00000198075.10_4	SULT1C4	Heart	Arteria	0.820875857195522	0.113819888615916	1.30551838384119e-12	2.66234364016734e-08	-0.198202790365068
ENSG00000198081.11_7	ZBTB14	Heart	Arteria	-1.30892913101482	0.0939699188569742	1.50905099156947e-39	3.07740768710762e-35	-1.73440050807572
ENSG00000198087.7_5	CD2AP	Heart	Arteria	-0.739937483291168	0.0916527617850604	2.58782129619212e-15	5.27734396932459e-11	-1.26451046282188
ENSG00000198088.10_8	NUP62CL	Heart	Arteria	0.749180543987479	0.0818662867653919	4.8286078916469e-19	9.84698007343552e-15	0.534597000393907
ENSG00000198089.16_7	SFI1	Heart	Arteria	-1.04955236368324	0.0816231766109325	1.85828295209008e-34	3.7895964241973e-30	-1.94400985536141
ENSG00000198099.8_6	ADH4	Heart	Arteria	-1.38018044486804	0.103514842427192	1.1053080578959e-36	2.25405472246711e-32	-3.60447045653514
ENSG00000198108.4_5	CHSY3	Heart	Arteria	-1.2170584169614	0.0771643601302674	7.51402087381807e-49	1.53233427679772e-44	-3.8342208619079
ENSG00000198121.13_6	LPAR1	Heart	Arteria	-0.760133577350803	0.0737314160979376	1.8856514841238e-23	3.84540907157367e-19	-2.25329720425971
ENSG00000198125.13_6	MB	Heart	Arteria	2.01140001323374	0.0693930342216716	6.11664388426467e-126	1.24736718731809e-121	6.72302712394336
ENSG00000198131.14_6	ZNF544	Heart	Arteria	1.2727343340178	0.0760737103737686	6.4059514845835e-54	1.30636568625111e-49	-0.364880858814372
ENSG00000198142.5_5	SOWAHC	Heart	Arteria	-1.41245726933003	0.0735336881310572	1.25718638433495e-67	2.56378019357426e-63	-2.58080254787304
ENSG00000198146.4_6	ZNF770	Heart	Arteria	1.12320668598214	0.0803911948173473	9.36380184006756e-40	1.90956010924498e-35	-0.56930910510603
ENSG00000198157.11_8	HMGN5	Heart	Arteria	-0.936009056364758	0.097392086543698	9.61924460585639e-21	1.96165255247229e-16	-1.79257461174956
ENSG00000198160.14_4	MIER1	Heart	Arteria	-1.71977018738799	0.0810239336746252	2.85285811119362e-79	5.81783354615715e-75	-1.98850885838508
ENSG00000198168.9_5	SVIP	Heart	Arteria	0.891793704923709	0.0888496637239428	2.22829826444575e-22	4.54416865068422e-18	-0.713119491408151
ENSG00000198169.9_6	ZNF251	Heart	Arteria	-1.51063650925415	0.0947885796850072	1.03579463765735e-49	2.11229600457463e-45	-1.2179657638479
ENSG00000198171.13_5	DDRGK1	Heart	Arteria	-0.98604763971034	0.0836226541996143	1.19888937544554e-29	2.44489510334609e-25	-1.53607094500044
ENSG00000198176.13_6	TFDP1	Heart	Arteria	1.2264669312579	0.0710155166494882	7.70918862440017e-57	1.57213483617393e-52	-0.422880866267808
ENSG00000198189.11_6	HSD17B11	Heart	Arteria	-1.44202232937562	0.0846101225499492	1.31995627683525e-55	2.69178683535013e-51	-1.84138633085232
ENSG00000198198.17_9	SZT2	Heart	Arteria	-0.519959925863891	0.0919932436675116	2.22227905626375e-08	0.000453189367943867	-1.13448534876046
ENSG00000198203.10_6	SULT1C2	Heart	Arteria	0.985364913285762	0.100957827973508	2.60741873162045e-21	5.31730901939358e-17	0.925772174319507
ENSG00000198205.6_2	ZXDA	Heart	Arteria	-0.502538360607866	0.0900477069054275	3.30426401401361e-08	0.000673838560377796	-1.35427239581921
ENSG00000198208.12_5	RPS6KL1	Heart	Arteria	0.586069619731614	0.0912131692031066	2.28895203331461e-10	4.66785988153849e-06	-0.567046865033971
ENSG00000198218.11_7	QRICH1	Heart	Arteria	-1.41341937286161	0.0843205608046783	4.3038837181573e-54	8.77691006643818e-50	-1.49936296150762
ENSG00000198223.16_5	CSF2RA	Heart	Arteria	-1.23522419513105	0.107248283559321	1.85940025487322e-28	3.79187493976296e-24	-2.2711635918916
ENSG00000198223.16_5_PAR_Y	CSF2RA	Heart	Arteria	-1.23522419513105	0.107248283559321	1.85940025487322e-28	3.79187493976296e-24	-2.2711635918916
ENSG00000198231.13_7	DDX42	Heart	Arteria	-1.15721571765322	0.104780762189638	1.89694410494402e-26	3.86843811321234e-22	-1.38885241080518
ENSG00000198242.14_4	RPL23A	Heart	Arteria	-1.05662597266896	0.0772198011249021	2.34204353684562e-38	4.77612938468927e-34	-1.51370104595591
ENSG00000198246.9_6	SLC29A3	Heart	Arteria	-1.38389834604467	0.0995220010424331	1.96993005247855e-39	4.01727835601951e-35	-1.9688790011458
ENSG00000198258.10_2	UBL5	Heart	Arteria	1.24237186493257	0.100533647898942	3.63733453860011e-32	7.4176163245672e-28	-0.491553319173773
ENSG00000198265.12_7	HELZ	Heart	Arteria	0.514841080217294	0.0919354356638402	2.97055735976859e-08	0.000605785762377609	-1.06509827024072
ENSG00000198270.13_8	TMEM116	Heart	Arteria	1.1072568117034	0.100115701330282	1.63212822394555e-26	3.32839908709216e-22	0.395054780212422
ENSG00000198276.16_6	UCKL1	Heart	Arteria	0.757489614048357	0.0750483692518244	1.34362021865498e-22	2.7400447119031e-18	-0.357581121671359
ENSG00000198286.9_4	CARD11	Heart	Arteria	-0.987330011484726	0.0893479598648038	1.78648460431873e-26	3.64317805358719e-22	-2.34773571677883
ENSG00000198301.12_6	SDAD1	Heart	Arteria	-0.553668154874567	0.0942024188826852	6.17249726584329e-09	0.000125875736742342	-1.50321624458994
ENSG00000198315.11_4	ZKSCAN8	Heart	Arteria	-1.08510504902761	0.0849392195075087	4.51886385192346e-34	9.21531905322751e-30	-1.63498753653263
ENSG00000198336.9_4	MYL4	Heart	Arteria	1.64766239948692	0.0585781835766261	9.88673284941797e-121	2.01620142998181e-116	8.12080950795517
ENSG00000198346.11_6	ZNF813	Heart	Arteria	-0.620179187087845	0.0894351416688824	8.56418066348468e-12	1.74649336270443e-07	-1.23265479414408
ENSG00000198353.8_5	HOXC4	Heart	Arteria	-0.855346309807491	0.101852492496864	2.13549580678144e-16	4.35491659876939e-12	-2.80407950665604
ENSG00000198355.5_4	PIM3	Heart	Arteria	0.569109402051978	0.0777850555383847	6.33479003468675e-13	1.29185373177367e-08	-0.302258873784546
ENSG00000198356.12_7	GET3	Heart	Arteria	0.969123914911427	0.111379829385478	1.9345654861723e-17	3.94515939595117e-13	-0.76246418367749
ENSG00000198363.18_6	ASPH	Heart	Arteria	0.709912839369865	0.0893628896594169	6.82574842763154e-15	1.3919748768469e-10	-1.03522301987058
ENSG00000198369.10_7	SPRED2	Heart	Arteria	-1.0325155189671	0.10131817587624	5.56371925776041e-23	1.13460926823508e-18	-1.54614379306038
ENSG00000198373.12_7	WWP2	Heart	Arteria	-1.76104079302812	0.0771995906563536	1.21653330788565e-88	2.48087637477121e-84	-3.95174421758307
ENSG00000198382.9_6	UVRAG	Heart	Arteria	-1.13163713225585	0.0857851094120814	5.1626387016999e-36	1.05281691043766e-31	-1.68699298388169
ENSG00000198393.8_5	ZNF26	Heart	Arteria	-0.550932835856902	0.109645222307115	6.25637852658086e-07	0.0127586327292563	-1.44177305970279
ENSG00000198399.14_7	ITSN2	Heart	Arteria	-0.805823979116532	0.0889871807335966	1.07175083904477e-18	2.185621486064e-14	-1.2460097220481
ENSG00000198400.11_4	NTRK1	Heart	Arteria	1.00179177308927	0.0923107221223004	1.18823604127788e-25	2.42316975897798e-21	0.823537158681038
ENSG00000198408.14_6	OGA	Heart	Arteria	-0.914084193901736	0.101213418108789	1.31017384899898e-18	2.67183753026362e-14	-1.45870476138543
ENSG00000198416.8	CTD-2173L22.4	Heart	Arteria	0.850346293073188	0.0874568556593575	3.61148599130812e-21	7.36490338207465e-17	0.339514051553149
ENSG00000198417.7_4	MT1F	Heart	Arteria	-0.572600182664511	0.0901157714113162	3.56318644585298e-10	7.26640611902798e-06	-2.17257545231495
ENSG00000198435.4_5	NRARP	Heart	Arteria	0.764794411157293	0.0857662848061484	3.35083429582631e-18	6.83335637947859e-14	0.486506046018275
ENSG00000198453.13_6	ZNF568	Heart	Arteria	-0.654407444840976	0.0864266224904551	1.04095221592911e-13	2.12281385394423e-09	-1.61360917875615
ENSG00000198455.4_2	ZXDB	Heart	Arteria	-0.699158801307223	0.0838659268029006	3.44058021099792e-16	7.01637522428806e-12	-1.50536025775423
ENSG00000198464.14_4	ZNF480	Heart	Arteria	1.705356053606	0.0876213708927697	4.47705234333028e-69	9.13005284375344e-65	0.325328315554624
ENSG00000198466.12_6	ZNF587	Heart	Arteria	0.885966031576822	0.101796597745215	1.90029004675848e-17	3.87526149235457e-13	-0.862202867056387
ENSG00000198467.16_8	TPM2	Heart	Arteria	-1.20054402671837	0.0739428758430491	2.75256420215256e-51	5.61330417744972e-47	-3.17365380582063
ENSG00000198468.9_8	FLVCR1-DT	Heart	Arteria	0.760890492366887	0.102428996758525	2.88702011503995e-13	5.88750012060097e-09	-0.267867128171493
ENSG00000198478.8_4	SH3BGRL2	Heart	Arteria	-1.08345268827213	0.104273594157369	8.96321531882918e-24	1.82786849996883e-19	-1.53827232107836
ENSG00000198482.13_7	ZNF808	Heart	Arteria	1.02405904779121	0.0912504591038267	3.37347630812684e-27	6.87953023516307e-23	-0.598000821527851
ENSG00000198483.13_4	ANKRD35	Heart	Arteria	-1.1992341007397	0.0615873143427399	3.96171704909877e-69	8.07912957822712e-65	-3.18417537179686
ENSG00000198513.13_8	ATL1	Heart	Arteria	-1.60302548118296	0.0776583699731889	7.22898877625746e-76	1.47420768114218e-71	-2.67123621600175
ENSG00000198517.10_5	MAFK	Heart	Arteria	-0.424142323336859	0.087698223768254	1.59325494181226e-06	0.0324912480283774	-1.42687549385138
ENSG00000198520.12_9	ARMH1	Heart	Arteria	-0.756404690631041	0.116984564602548	1.77549278889353e-10	3.62076244439058e-06	-1.79431898354086
ENSG00000198521.7	ZNF43	Heart	Arteria	-0.584943741743647	0.0912994299777512	2.56727700117018e-10	5.23544798848635e-06	-1.16568541123994
ENSG00000198523.6_4	PLN	Heart	Arteria	1.10015482812598	0.0922887323497573	3.24590666137064e-30	6.61937745453315e-26	0.183167824530814
ENSG00000198542.14_4	ITGBL1	Heart	Arteria	-0.999379546086402	0.0572146080284391	6.50148334583333e-58	1.32584749871579e-53	-4.34600806812914
ENSG00000198546.15_6	ZNF511	Heart	Arteria	0.655643267909917	0.0945977302079956	8.76882528343965e-12	1.78822654005185e-07	-0.57408666806556
ENSG00000198551.10_6	ZNF627	Heart	Arteria	-0.63950966693381	0.0811113060106587	1.06508749300675e-14	2.17203292448867e-10	-1.54721881877445
ENSG00000198556.14_4	ZNF789	Heart	Arteria	-1.82699078375936	0.105419864792939	3.62261845011845e-57	7.38760580532656e-53	-1.66275471986416
ENSG00000198561.15_8	CTNND1	Heart	Arteria	-0.921140068250166	0.0875232118082048	2.59276535979433e-24	5.28742639822858e-20	-1.27871953316346
ENSG00000198563.14_9	DDX39B	Heart	Arteria	-0.61618081067882	0.106331308418936	9.91799586323773e-09	0.000202257689639007	-0.933115277048079
ENSG00000198586.14_8	TLK1	Heart	Arteria	-0.452011054215845	0.0611554431004185	3.75415813983666e-13	7.6558546945689e-09	-1.62702103300323
ENSG00000198590.12_7	C3orf35	Heart	Arteria	-0.90640920555081	0.112948940673812	3.72593396105158e-15	7.59829712677249e-11	-1.81668855262521
ENSG00000198597.9_7	ZNF536	Heart	Arteria	1.68108303068069	0.102373311029088	2.87327303996359e-52	5.85946571039775e-48	0.425057709126073
ENSG00000198604.11_7	BAZ1A	Heart	Arteria	-0.615143110818615	0.123886429994568	8.42634533333113e-07	0.0171838460382622	-1.15981352414313
ENSG00000198612.11_4	COPS8	Heart	Arteria	1.64154242527678	0.0971185442143768	7.59375244147259e-55	1.54859393538951e-50	-0.68560600465289
ENSG00000198618.5_4	PPIAP22	Heart	Arteria	-0.776173478345982	0.092803849776487	2.79007430872642e-16	5.68979853778579e-12	-1.60876167828826
ENSG00000198624.13_5	CCDC69	Heart	Arteria	1.59125149005	0.0835421463975043	1.02880788943345e-66	2.09804792892164e-62	0.431500331531736
ENSG00000198626.17_7	RYR2	Heart	Arteria	1.86829294991694	0.0805903434926084	7.45557938027738e-91	1.52041630301997e-86	2.88341093302939
ENSG00000198642.7_5	KLHL9	Heart	Arteria	-0.777529685208616	0.0801098201021797	4.19993496035115e-21	8.5649273646441e-17	-1.50993227340042
ENSG00000198663.16_5	C6orf89	Heart	Arteria	0.756777697490575	0.120335576225102	5.32180168743929e-10	1.08527501811949e-05	-0.981338677218852
ENSG00000198668.13_6	CALM1	Heart	Arteria	-0.932117370686215	0.0779845557446477	2.34961959743166e-30	4.79157924504238e-26	-1.40979017214698
ENSG00000198673.10_6	TAFA2	Heart	Arteria	-1.05171057778538	0.0975063169078138	2.22892954855816e-25	4.54545602837466e-21	-3.04041147279949
ENSG00000198680.4_2	TUSC1	Heart	Arteria	-1.03091943943912	0.0732544373128922	2.99181087817952e-40	6.10119992387149e-36	-1.81246127083976
ENSG00000198682.13_6	PAPSS2	Heart	Arteria	-0.601204688637346	0.115526587373527	2.49538786065175e-07	0.00508884446422711	-1.46329140671008
ENSG00000198690.10_6	FAN1	Heart	Arteria	1.47843284085806	0.0881865411568764	4.17889072394175e-54	8.52201185333441e-50	-0.528331161677278
ENSG00000198692.10_5	EIF1AY	Heart	Arteria	0.627466606244813	0.0628740154877909	3.72472259197859e-22	7.59582678182194e-18	1.35662509525063
ENSG00000198700.10_4	IPO9	Heart	Arteria	-1.64444090034878	0.0817180509426492	7.27511903539179e-73	1.48361502488745e-68	-1.73830113931299
ENSG00000198707.16_8	CEP290	Heart	Arteria	-0.87240465996652	0.116318496358506	1.73721639559695e-13	3.54270539554086e-09	-1.24944016083224
ENSG00000198711.5_6	SSBP3-AS1	Heart	Arteria	-0.694530057630362	0.110130421874089	4.77876060672318e-10	9.74532650529058e-06	-1.8053352258682
ENSG00000198715.13_10	GLMP	Heart	Arteria	-1.50996257038544	0.0878103711976694	1.96425881445595e-56	4.00571300032002e-52	-1.8875825785678
ENSG00000198718.13_5	TOGARAM1	Heart	Arteria	0.769686593567074	0.0934899519345707	7.66912801497908e-16	1.56396527609468e-11	-0.558549123450939
ENSG00000198719.9_6	DLL1	Heart	Arteria	0.393077214483606	0.0674368659869569	8.16777781232999e-09	0.000166565492926845	0.0738561072403146
ENSG00000198721.12_8	ECI2	Heart	Arteria	1.67955795813408	0.0795360524165204	1.23125218525575e-78	2.51089258139205e-74	0.777325498297092
ENSG00000198722.14_6	UNC13B	Heart	Arteria	-1.28316842994647	0.103251216363627	1.75636351924587e-32	3.5817521247981e-28	-1.52568159416572
ENSG00000198729.5_4	PPP1R14C	Heart	Arteria	1.57472108037413	0.0593065309507439	3.61455540048541e-111	7.3711628282099e-107	4.8455600618944
ENSG00000198732.11_4	SMOC1	Heart	Arteria	-0.626828163382544	0.103089057403851	1.87508622164316e-09	3.8238633317969e-05	-2.41350389639719
ENSG00000198734.12_5	F5	Heart	Arteria	1.0679087446818	0.102861808678914	9.69329258371007e-24	1.97675315659599e-19	1.05940093685595
ENSG00000198736.11_7	MSRB1	Heart	Arteria	-0.90973996144291	0.098003655868977	1.59918300661745e-19	3.26121390539497e-15	-1.53045873114974
ENSG00000198740.8_5	ZNF652	Heart	Arteria	-1.5406632038588	0.108656363755573	9.0175193588046e-41	1.83894272284102e-36	-1.26079055128999
ENSG00000198742.9_5	SMURF1	Heart	Arteria	-1.43664488491891	0.071828541869806	3.68609763459087e-72	7.51705890622116e-68	-2.12075041613359
ENSG00000198743.7_7	SLC5A3	Heart	Arteria	-1.18493440719026	0.0850746891193092	1.52725107049762e-39	3.1145231080658e-35	-3.41422467951938
ENSG00000198746.13_6	GPATCH3	Heart	Arteria	-0.530452216945295	0.0905932799342714	7.01306395092239e-09	0.00014301741315116	-0.951002776021426
ENSG00000198750.7	GATSL2	Heart	Arteria	0.472737591438128	0.0893263933811877	1.57159405375689e-07	0.00320495175382643	-0.378271866106008
ENSG00000198753.12_6	PLXNB3	Heart	Arteria	-0.551486546957884	0.0857564236119179	2.21063579327076e-10	4.50814957321706e-06	-2.12520091305121
ENSG00000198754.5_4	OXCT2	Heart	Arteria	1.8020474756974	0.0920981958276543	1.1437448269125e-69	2.33243882552266e-65	1.81739311684791
ENSG00000198755.11_4	RPL10A	Heart	Arteria	-1.09958745030278	0.0685089364572143	2.63008247261755e-50	5.36352718640897e-46	-1.66848223233878
ENSG00000198756.12_6	COLGALT2	Heart	Arteria	1.14498659128555	0.0814150113479529	3.33209024080351e-40	6.7951316280706e-36	0.878175646059451
ENSG00000198763.3_1	MT-ND2	Heart	Arteria	0.665813518136958	0.105820746591087	5.22463800480699e-10	1.06546042832029e-05	1.89255552118982
ENSG00000198768.11_7	APCDD1L	Heart	Arteria	-0.958854366586677	0.114622236118277	2.75228972730779e-16	5.61274444089878e-12	-3.64270782879852
ENSG00000198771.11_4	RCSD1	Heart	Arteria	0.948288797205277	0.0716161648229984	3.00829601686667e-36	6.1348180671962e-32	0.0655541803216365
ENSG00000198780.12_5	FAM169A	Heart	Arteria	1.34437528213663	0.0681526418014196	1.40092169206547e-70	2.85689960662911e-66	0.41251686571286
ENSG00000198783.6_4	ZNF830	Heart	Arteria	-1.59734646442273	0.112723536367225	9.95679849061413e-41	2.03048991619094e-36	-1.40698473795873
ENSG00000198786.2_1	MT-ND5	Heart	Arteria	0.451120124132144	0.0786582244394586	1.39288847538892e-08	0.000284051746786062	1.36997182747557
ENSG00000198791.12_5	CNOT7	Heart	Arteria	1.13339953200305	0.0796057172306817	4.64755708805179e-41	9.47776316966401e-37	-0.888397623837357
ENSG00000198792.13_8	TMEM184B	Heart	Arteria	-1.2482701058509	0.109659815282383	7.00574918251243e-28	1.42868243078976e-23	-1.39595213783791
ENSG00000198793.13_8	MTOR	Heart	Arteria	0.974257024867688	0.102097257826602	1.73774610031952e-20	3.5437856223816e-16	-0.77989067509969
ENSG00000198794.12_8	SCAMP5	Heart	Arteria	0.880923456719115	0.0879612345338842	2.71923570439319e-22	5.54533737196903e-18	-0.422835100464767
ENSG00000198795.11_6	ZNF521	Heart	Arteria	1.03105641312787	0.0850410480091784	4.06572466342264e-31	8.29123230611779e-27	-0.303032248667807
ENSG00000198796.7_6	ALPK2	Heart	Arteria	1.51237379679874	0.0551592082898085	2.00293801054945e-116	4.08459148491349e-112	6.06906611332828
ENSG00000198804.2_1	MT-CO1	Heart	Arteria	0.701904313033825	0.0968067920799285	1.00082170948449e-12	2.04097571215172e-08	2.41559571149346
ENSG00000198805.12_6	PNP	Heart	Arteria	-0.888413840354061	0.110457010004409	3.25046109628155e-15	6.62866531364697e-11	-1.60208583389245
ENSG00000198812.5_4	LRRC10	Heart	Arteria	1.26535292467782	0.0509874774735696	1.14508527686232e-100	2.33517240510533e-96	6.17890047416038
ENSG00000198814.12_7	GK	Heart	Arteria	0.783064313621739	0.123266774176158	3.59532889204663e-10	7.33195420955069e-06	-0.865856486841214
ENSG00000198815.9_9	FOXJ3	Heart	Arteria	0.957998166461872	0.0978495008872223	1.99618397369485e-21	4.07081797755591e-17	-0.985945747468776
ENSG00000198818.10_5	SFT2D1	Heart	Arteria	-0.878350593107675	0.0922494088525194	2.08234064084173e-20	4.24651726886854e-16	-1.37365448249137
ENSG00000198821.10_5	CD247	Heart	Arteria	-0.871464813788345	0.105791323181901	7.39388017958805e-16	1.50783398502339e-11	-1.68502568826962
ENSG00000198824.7_5	CHAMP1	Heart	Arteria	-0.627736370752245	0.0868965066793476	1.20278158699898e-12	2.45283249036702e-08	-1.44895817089111
ENSG00000198825.15_8	INPP5F	Heart	Arteria	-1.15836376427953	0.0646958944708139	2.55101568824866e-60	5.20228629304549e-56	-2.22848888161772
ENSG00000198826.11_6	ARHGAP11A	Heart	Arteria	-0.494728442977508	0.0907799636973458	6.76907699382396e-08	0.00138041787135052	-1.34023692078675
ENSG00000198829.6_4	SUCNR1	Heart	Arteria	-0.58589480195697	0.0906868604539631	1.83454647865454e-10	3.7411906339202e-06	-1.93365022227236
ENSG00000198830.11_4	HMGN2	Heart	Arteria	-0.997157173249709	0.0883272330109073	1.75712460010916e-27	3.58330419700261e-23	-1.59396854658223
ENSG00000198832.10_6	SELENOM	Heart	Arteria	-1.23278703901901	0.0670476774653557	5.34517859062806e-63	1.09004226998678e-58	-3.24989341129456
ENSG00000198833.7_5	UBE2J1	Heart	Arteria	-1.03249094690436	0.0892355967195151	1.09875381899696e-28	2.2406886630805e-24	-1.54011173911542
ENSG00000198835.4_4	GJC2	Heart	Arteria	-1.53129742690573	0.10876928913235	2.81926994080763e-40	5.749337190289e-36	-1.84526193883371
ENSG00000198836.10_6	OPA1	Heart	Arteria	1.38870026310398	0.0824019424733424	1.40678371375875e-54	2.86885402746822e-50	-0.0102329882387015
ENSG00000198838.13_4	RYR3	Heart	Arteria	-1.90557380113055	0.0784976696879976	2.09062145898278e-97	4.26340434130358e-93	-4.02672079704499
ENSG00000198841.4_5	KTI12	Heart	Arteria	-0.908860390148762	0.101562846405281	2.58662483813052e-18	5.27490403239957e-14	-1.64577442640552
ENSG00000198842.10_4	DUSP27	Heart	Arteria	1.70461816097056	0.0814241802084666	1.42194323344913e-77	2.89976883597281e-73	2.6890027799163
ENSG00000198843.13_8	SELENOT	Heart	Arteria	0.454832090359897	0.0917778545657714	8.83924548959682e-07	0.0180258733269348	-1.15401485362408
ENSG00000198846.6_6	TOX	Heart	Arteria	-0.660732310978027	0.0877405956941229	1.3989548666889e-13	2.85288865963867e-09	-1.78490482961849
ENSG00000198848.13_5	CES1	Heart	Arteria	-0.44970079002596	0.092303155946367	1.33826163217863e-06	0.0272911694650188	-1.53632033866078
ENSG00000198851.10_4	CD3E	Heart	Arteria	-0.466182090186188	0.0950231993842872	1.13191043057583e-06	0.0230830494107329	-2.28292857913829
ENSG00000198853.12_5	RUSC2	Heart	Arteria	-1.35977472077754	0.0685810394947091	3.67556895378784e-71	7.49558776745954e-67	-2.22231967702355
ENSG00000198855.7_4	FICD	Heart	Arteria	-0.881476775793085	0.117222745384959	1.51152440161745e-13	3.08245171221847e-09	-1.73294428441199
ENSG00000198856.13_4	OSTC	Heart	Arteria	-0.562343130704843	0.0731456319946543	4.50081321437539e-14	9.17850838807573e-10	-1.58222474766456
ENSG00000198858.10_6	R3HDM4	Heart	Arteria	-0.638427253751903	0.117758483524413	7.88575456452825e-08	0.00160814192834425	-1.23387133451636
ENSG00000198860.13_5	TSEN15	Heart	Arteria	0.570534338341981	0.0992988954078603	1.31294222705105e-08	0.000267748308362521	-0.890443391925699
ENSG00000198863.7_3	RUNDC1	Heart	Arteria	0.750434186169978	0.0946469381984145	7.65534200223295e-15	1.56115389451537e-10	-0.893846528362281
ENSG00000198865.10_4	CCDC152	Heart	Arteria	-0.607823495093694	0.0908913544011955	4.33144784207492e-11	8.83312158434339e-07	-1.43665399340261
ENSG00000198868.3_4	MTND4LP30	Heart	Arteria	0.495740378820514	0.0888641741570881	3.34415697783965e-08	0.00068197393249084	2.36527897945826
ENSG00000198873.12_5	GRK5	Heart	Arteria	-1.27769160598082	0.0898179172857448	5.34475693907851e-41	1.08995628258628e-36	-1.71430797353065
ENSG00000198874.13_4	TYW1	Heart	Arteria	0.748881659833937	0.0962554937243242	2.29703466483489e-14	4.68434279199779e-10	-1.03093082265503
ENSG00000198879.12_5	SFMBT2	Heart	Arteria	1.78288462549062	0.0904176331080687	1.54901004449203e-70	3.1588961837326e-66	0.151219016330598
ENSG00000198881.10_5	ASB12	Heart	Arteria	0.64497545438809	0.112051320721415	1.23738003923567e-08	0.00025233891140133	0.992420083641386
ENSG00000198885.9_5	ITPRIPL1	Heart	Arteria	-0.900712375057087	0.112189709633804	3.62827147735989e-15	7.39913402378002e-11	-1.22144184122304
ENSG00000198888.2_1	MT-ND1	Heart	Arteria	0.780947418005767	0.0895882455006041	1.70103534114809e-17	3.4689213712033e-13	2.12071921011352
ENSG00000198890.9_6	PRMT6	Heart	Arteria	-0.553816687713146	0.0890911031489869	8.28626308234559e-10	1.68981763038274e-05	-1.38987395314599
ENSG00000198892.7_3	SHISA4	Heart	Arteria	0.517188167869933	0.0905741063280426	1.60497510952551e-08	0.000327302574085537	-0.567695824288381
ENSG00000198894.8_8	CIPC	Heart	Arteria	2.02581491498877	0.0919501557153352	5.1492945867319e-84	1.05009564507224e-79	-0.169086759188596
ENSG00000198898.14_6	CAPZA2	Heart	Arteria	0.850177397085953	0.0932887900527405	6.62407024921981e-19	1.3508466459234e-14	-0.863428515697139
ENSG00000198910.14_7	L1CAM	Heart	Arteria	1.33672475931746	0.105185336966371	9.1797951817092e-34	1.87203563140596e-29	-0.0857825477734116
ENSG00000198911.12_6	SREBF2	Heart	Arteria	1.22549746159349	0.072069598021264	2.13955043609112e-55	4.36318520432062e-51	-0.245392966702705
ENSG00000198912.11_5	C1orf174	Heart	Arteria	-1.31920899466179	0.106683329584831	3.35101558359069e-32	6.83372607961649e-28	-1.26326765493976
ENSG00000198915.11_8	RASGEF1A	Heart	Arteria	1.11373709885131	0.0929858853122625	1.82364021815167e-30	3.7189494968767e-26	-0.168458442980298
ENSG00000198919.13_6	DZIP3	Heart	Arteria	1.20652977417766	0.0802985607964674	5.2623660756242e-45	1.07315431380204e-40	-0.479294533881993
ENSG00000198920.11_9	KIAA0753	Heart	Arteria	-0.787713641447004	0.0789850857908505	3.95813259080729e-22	8.07181979243331e-18	-1.64884317502024
ENSG00000198924.8_5	DCLRE1A	Heart	Arteria	0.65140969197049	0.088596072874208	4.92154956991513e-13	1.00365160379279e-08	-0.48083999581999
ENSG00000198925.12_8	ATG9A	Heart	Arteria	1.63782524644764	0.0881431689913318	4.34458404819875e-64	8.85991024949171e-60	-0.257189582178934
ENSG00000198931.11_5	APRT	Heart	Arteria	-0.97302825944634	0.103621409754745	6.41804044699546e-20	1.30883098835578e-15	-1.41977199458779
ENSG00000198933.9_6	TBKBP1	Heart	Arteria	0.674624254871721	0.078156520129131	3.37137208468548e-17	6.8752390922991e-13	-0.652635629895775
ENSG00000198934.5_5	MAGEE1	Heart	Arteria	-0.664486420306242	0.0860836692459624	3.58986394432495e-14	7.32080954166187e-10	-1.96331389681804
ENSG00000198937.9_5	CCDC167	Heart	Arteria	1.22400851877725	0.0779082958046256	1.5692610391035e-48	3.20019403704377e-44	-0.124639204433489
ENSG00000198938.2_1	MT-CO3	Heart	Arteria	0.526218737702394	0.110198103832423	2.14422347767378e-06	0.0437271493802014	2.07536519497894
ENSG00000198939.8_5	ZFP2	Heart	Arteria	-1.58810708752375	0.096541157921131	2.01534775710534e-52	4.10989868106492e-48	-1.9391428301337
ENSG00000198945.8_4	L3MBTL3	Heart	Arteria	-1.19774114913056	0.0720972594116246	2.72681192674214e-53	5.56078756220525e-49	-2.38258928481587
ENSG00000198947.15_8	DMD	Heart	Arteria	0.753641366176791	0.0983818485447702	5.49916380481518e-14	1.12144447471596e-09	-0.862259642245447
ENSG00000198948.12_7	MFAP3L	Heart	Arteria	-1.37633415890262	0.087074460647614	4.98746423241252e-49	1.01709358091589e-44	-2.82493394830139
ENSG00000198951.12_5	NAGA	Heart	Arteria	-0.98169948985887	0.0892553835506215	2.93471502421986e-26	5.98476434889156e-22	-1.69107721340109
ENSG00000198952.8_5	SMG5	Heart	Arteria	1.51549751690867	0.0986046226096692	9.17319047745943e-47	1.8706887340683e-42	-0.519857114620712
ENSG00000198954.8_7	KIFBP	Heart	Arteria	0.771257727598008	0.116092673412904	5.74707325289826e-11	1.17200064846354e-06	-0.694570579516798
ENSG00000198961.10_5	PJA2	Heart	Arteria	-0.677943690531146	0.0728832120607946	1.36094128851459e-19	2.7753675696678e-15	-1.89603486026835
ENSG00000198964.14_7	SGMS1	Heart	Arteria	0.497347422092096	0.0883601024020763	2.5338115501373e-08	0.0005167201894195	-1.12629185106874
ENSG00000200278.1_1	RNA5SP352	Heart	Arteria	0.92568258965502	0.116274152077728	6.00960891568488e-15	1.22553954617562e-10	0.765674592279829
ENSG00000200693.1	U3	Heart	Arteria	0.576663502307458	0.120065948997258	1.8753467959426e-06	0.0382439472096574	0.168673279763346
ENSG00000202000.1	RNU1-36P	Heart	Arteria	-0.9763723316212	0.110030135807187	4.78235190738085e-18	9.75265024472177e-14	-6.93921277158728
ENSG00000203326.12_6	ZNF525	Heart	Arteria	-1.14815462736634	0.102243654560127	3.14854681710983e-27	6.42083152413208e-23	-1.5800670940719
ENSG00000203392.3_6	AC105020.1	Heart	Arteria	-1.16502858778178	0.101938783542972	4.47119234531004e-28	9.11810254979077e-24	-2.455631637845
ENSG00000203394.2	RP5-930J4.4	Heart	Arteria	-1.18871993394472	0.0804110695606377	8.87924397402807e-44	1.81074422362354e-39	-1.64332861213692
ENSG00000203485.13_5	INF2	Heart	Arteria	-1.55753813059539	0.0755918015678218	1.19265950342006e-75	2.43219052532453e-71	-1.97348952760273
ENSG00000203497.2_7	PDCD4-AS1	Heart	Arteria	-0.965943418952013	0.0842411128273425	3.08125289139735e-28	6.28359902142662e-24	-1.92840128953652
ENSG00000203499.11_8	IQANK1	Heart	Arteria	0.76082365854264	0.0696268826680523	5.82682644232239e-26	1.1882647163828e-21	1.02412873896976
ENSG00000203506.5_9	RBMS3-AS2	Heart	Arteria	1.24103608802957	0.0985674966454522	3.1769680727655e-33	6.47879099079068e-29	1.40542400797242
ENSG00000203618.6_5	GP1BB	Heart	Arteria	0.788286294714342	0.0889607856572607	5.30107636781931e-18	1.08104850368939e-13	0.664312112252461
ENSG00000203644.3_7	AC083799.1	Heart	Arteria	-0.640023260221545	0.114222062913382	2.91674941478205e-08	0.000594812708156503	-1.44724335884334
ENSG00000203666.12_3	EFCAB2	Heart	Arteria	1.55898487228811	0.0840565112031185	6.78764458228034e-64	1.38420435966443e-59	0.293471800001695
ENSG00000203667.10_4	COX20	Heart	Arteria	0.948495168654522	0.0858521118079463	1.82791008427895e-26	3.72765703487006e-22	-0.677314757424983
ENSG00000203668.2_8	CHML	Heart	Arteria	-0.975444013835094	0.069085672761173	1.77572623044013e-40	3.62123850173656e-36	-2.14211138741822
ENSG00000203685.10_7	STUM	Heart	Arteria	-0.713428641344541	0.102451070929282	7.04765493725434e-12	1.43722827135428e-07	-1.92535477116143
ENSG00000203705.11_7	TATDN3	Heart	Arteria	1.59095677807224	0.10665015714259	1.85844082598918e-44	3.78991837643973e-40	-0.311936761740822
ENSG00000203706.8_7	SERTAD4-AS1	Heart	Arteria	-1.4399539979848	0.0813549905680554	3.45031194851153e-59	7.03622115659956e-55	-3.1703580302252
ENSG00000203710.11_6	CR1	Heart	Arteria	-0.684677557888103	0.11723096084504	7.64120520167254e-09	0.000155827097677708	-1.9735412855562
ENSG00000203724.11_4	C1orf53	Heart	Arteria	1.30734280942103	0.0799064668585992	6.00147714556957e-52	1.223881234296e-47	1.44270592352921
ENSG00000203740.4_3	METTL11B	Heart	Arteria	1.39507412970346	0.0645100785259421	1.2762144763623e-81	2.60258418164564e-77	5.49234511356746
ENSG00000203760.8_2	CENPW	Heart	Arteria	-0.902300835263368	0.0712271212430502	1.40677759239089e-33	2.86884154416274e-29	-2.51037669896031
ENSG00000203761.5_6	MSTO2P	Heart	Arteria	-0.641106310257564	0.108890857880867	5.81957731087011e-09	0.000118678640100574	-1.73028733649832
ENSG00000203778.8_4	FAM229B	Heart	Arteria	1.66675761667118	0.0785276348581993	2.86635256750209e-79	5.84535279090701e-75	0.475952010755044
ENSG00000203780.12_8	FANK1	Heart	Arteria	-0.615831338552459	0.0784247761576706	1.34819768489628e-14	2.74937953880898e-10	-1.85432106376726
ENSG00000203797.11_6	DDO	Heart	Arteria	1.27555412735392	0.0639949890110047	9.18631141487797e-72	1.87336448683606e-67	1.21004616273677
ENSG00000203808.12_8	BVES-AS1	Heart	Arteria	1.2454840440829	0.102652371004248	3.71404478736809e-31	7.57405153487975e-27	-0.132205800722183
ENSG00000203814.6_5	H2BC18	Heart	Arteria	0.794549476696151	0.125344580269759	3.91227085329632e-10	7.97829395112719e-06	-1.27033447863684
ENSG00000203815.2	AL358813.2	Heart	Arteria	-1.7560935244433	0.087524471281079	1.59874220254244e-72	3.2603149736448e-68	-3.068133935377
ENSG00000203832.6	NBPF20	Heart	Arteria	-1.08352258035723	0.105496438744412	2.68848140594524e-23	5.48262013114413e-19	-1.59900632721385
ENSG00000203849.6	RP11-417J8.6	Heart	Arteria	0.789589609269258	0.0850211443188159	1.54254309791748e-19	3.14570813958312e-15	1.24522677546326
ENSG00000203865.10_7	ATP1A1-AS1	Heart	Arteria	1.10031528405596	0.0848165590649241	5.46354131637413e-35	1.11417998064818e-30	-0.623722264185639
ENSG00000203867.8_4	RBM20	Heart	Arteria	1.44558913122434	0.0848231897905404	1.33252914206032e-55	2.71742667940361e-51	1.16778781848692
ENSG00000203872.7_6	C6orf163	Heart	Arteria	0.614221377383467	0.0914577964025701	3.60102310261582e-11	7.34356641316444e-07	0.215565528198864
ENSG00000203875.13_8	SNHG5	Heart	Arteria	-1.06163832606952	0.086174729978826	5.40788035205451e-32	1.10282904019448e-27	-2.06769851107848
ENSG00000203879.12_4	GDI1	Heart	Arteria	-1.31163812974856	0.0736521698677919	8.66815162646061e-60	1.76769616118411e-55	-1.45112373909096
ENSG00000203880.12_5	PCMTD2	Heart	Arteria	0.982361947076764	0.1054497374795	1.20723909826891e-19	2.46192269309979e-15	-0.42151751111321
ENSG00000203896.10_10	LIME1	Heart	Arteria	-1.42182593161776	0.0950405650125297	1.12962393843996e-44	2.30364209766061e-40	-1.74805076185025
ENSG00000203930.12_5	LINC00632	Heart	Arteria	-0.999263308549581	0.100149292973098	3.79214050643847e-22	7.73331213477997e-18	-2.14902945009846
ENSG00000203950.6_7	RTL8A	Heart	Arteria	-1.64187904162253	0.0769889212431885	7.33045298602084e-80	1.49489927743923e-75	-1.51236798865633
ENSG00000203965.13_5	EFCAB7	Heart	Arteria	1.39021504972782	0.105024953761801	3.15122920615377e-36	6.42630172010938e-32	-0.512615796122802
ENSG00000204052.4_3	LRRC73	Heart	Arteria	1.00737955165307	0.0951605934408895	1.46081597864027e-24	2.9790420252411e-20	-0.0350113290250847
ENSG00000204054.14_8	LINC00963	Heart	Arteria	-1.04071871685098	0.0762846919162398	3.6807449259435e-38	7.50614312747658e-34	-1.8170992410305
ENSG00000204055.4_8	AL158151.1	Heart	Arteria	-0.902688719579928	0.101672992328209	4.60343459638601e-18	9.38778417240999e-14	-2.35238501137836
ENSG00000204065.3_5	TCEAL5	Heart	Arteria	-0.644372427358793	0.106248989915597	2.05878532594752e-09	4.19848091520478e-05	-2.68919298545897
ENSG00000204070.10_8	SYS1	Heart	Arteria	0.853799464045804	0.107621100314842	7.39684067004295e-15	1.50843771784186e-10	-1.08777527176452
ENSG00000204071.10_4	TCEAL6	Heart	Arteria	-1.09292905481725	0.103461965330285	1.80232419344092e-24	3.67547972768407e-20	-4.07410130329748
ENSG00000204084.13_7	INPP5B	Heart	Arteria	-0.89651972375446	0.0697449985379272	1.94467240235963e-34	3.96577043013199e-30	-1.90359739720765
ENSG00000204103.4_4	MAFB	Heart	Arteria	-0.92710520553123	0.0811634506321798	4.74441021013558e-28	9.67527574152949e-24	-2.16970008189878
ENSG00000204104.12_4	TRAF3IP1	Heart	Arteria	-1.00955540884135	0.103190439290941	2.12509603779918e-21	4.33370834988387e-17	-1.66355400649293
ENSG00000204120.15_8	GIGYF2	Heart	Arteria	0.681916336990518	0.115684835060321	5.58827139819097e-09	0.000113961618623308	-1.08134188955724
ENSG00000204128.6_4	C2orf72	Heart	Arteria	0.434984595454066	0.0827904798327483	1.92165279438927e-07	0.00391882654359804	0.25964142003897
ENSG00000204130.13_5	RUFY2	Heart	Arteria	-1.24995166182993	0.0955555777928412	1.70888248938562e-35	3.4849240606041e-31	-1.54160082989791
ENSG00000204131.9_6	NHSL2	Heart	Arteria	-1.79779115481321	0.0850559307229221	9.45132949460476e-79	1.92740962383475e-74	-2.07607784075465
ENSG00000204136.10_5	GGTA1P	Heart	Arteria	-1.02303642768954	0.0648258894089204	6.74372914452088e-49	1.37524868444214e-44	-2.87170524294415
ENSG00000204138.13_5	PHACTR4	Heart	Arteria	-0.668026445117499	0.0980103036079914	1.87552704673597e-11	3.82476230640866e-07	-1.04313999261535
ENSG00000204147.10_5	ASAH2B	Heart	Arteria	1.20923109713695	0.0872909097776667	3.54684848282681e-39	7.23308811102871e-35	-0.563320461346295
ENSG00000204149.12_6	AGAP6	Heart	Arteria	-0.645040699855021	0.0898907054139519	1.67454724595395e-12	3.41490419867389e-08	-1.27585952355202
ENSG00000204160.12_6	ZDHHC18	Heart	Arteria	-1.28187833199037	0.113911341995478	2.49884543040892e-27	5.09589548623291e-23	-1.21674028944786
ENSG00000204164.6	BMS1P5	Heart	Arteria	-0.783368558025068	0.115509424718763	2.34382459003319e-11	4.77976148645468e-07	-1.43265983744124
ENSG00000204176.14_8	SYT15	Heart	Arteria	-1.09567089452546	0.112727715950887	3.72115092074336e-21	7.58854307267194e-17	-1.52031103447603
ENSG00000204179.6	PTPN20A	Heart	Arteria	0.95852108033415	0.119336618353855	3.5311873917396e-15	7.20115044797457e-11	0.254648016235443
ENSG00000204209.13_8	DAXX	Heart	Arteria	-1.42119079133714	0.101911500891781	1.25965487273954e-39	2.56881418197774e-35	-1.55563373624829
ENSG00000204217.15_6	BMPR2	Heart	Arteria	-0.748577971582078	0.0813227697497977	3.07757887201884e-19	6.27610659370802e-15	-1.55631484287982
ENSG00000204219.11_6	TCEA3	Heart	Arteria	0.767004585970161	0.0930241782047456	6.97231423499176e-16	1.42186404194187e-11	-0.503559057012048
ENSG00000204220.11_4	PFDN6	Heart	Arteria	0.659162929917928	0.106672278665646	1.03644309108426e-09	2.11361839564813e-05	-0.666421909189755
ENSG00000204227.5_4	RING1	Heart	Arteria	-1.23928096738882	0.104154703260731	4.07131091035404e-30	8.302624339485e-26	-1.33121233479572
ENSG00000204228.4_4	HSD17B8	Heart	Arteria	1.52088659161214	0.0859079740728538	3.27847657923745e-59	6.68579728803893e-55	0.561456730050262
ENSG00000204231.10_4	RXRB	Heart	Arteria	-1.4024574751564	0.0808005002344944	2.59950904773272e-57	5.30117880104134e-53	-1.57866907632613
ENSG00000204252.14_6	HLA-DOA	Heart	Arteria	-1.52939728554354	0.0884589503988915	6.07990151958546e-57	1.23987431688906e-52	-2.78747344096298
ENSG00000204253.4_4	HNRNPCP2	Heart	Arteria	0.855810004441838	0.107293902862488	5.36732913030436e-15	1.09455942954297e-10	-0.960428613882878
ENSG00000204256.13_8	BRD2	Heart	Arteria	-1.85806131885905	0.0919521161994161	2.3992342868296e-73	4.8927584811316e-69	-1.53386361059915
ENSG00000204257.15_6	HLA-DMA	Heart	Arteria	-1.14207330629895	0.0803269933732407	5.82295914694696e-41	1.18747605883689e-36	-2.12070917759474
ENSG00000204261.9_7	PSMB8-AS1	Heart	Arteria	-0.697484134521988	0.080692967951568	3.06397296780378e-17	6.24836007324225e-13	-0.942583091510493
ENSG00000204262.14_7	COL5A2	Heart	Arteria	-0.974399133242972	0.066186166073991	1.79901876213966e-43	3.66873896163141e-39	-2.65779254173291
ENSG00000204264.12_7	PSMB8	Heart	Arteria	-1.22963825209269	0.0816794230028394	3.75168116756135e-45	7.65080340500786e-41	-1.4256361159939
ENSG00000204271.13_8	SPIN3	Heart	Arteria	-1.39914883210133	0.0906690340181725	4.40019099212772e-47	8.97330949024606e-43	-1.71529619723491
ENSG00000204272.13_6	NBDY	Heart	Arteria	-1.03412966893095	0.0748179894800219	5.01116869800063e-39	1.02192763258327e-34	-1.76428218833907
ENSG00000204282.4_7	TNRC6C-AS1	Heart	Arteria	0.437409841175727	0.0880732475208279	8.3821287178569e-07	0.0170936750943256	0.0246716752667797
ENSG00000204287.14_4	HLA-DRA	Heart	Arteria	-1.16402061683784	0.0703948335951783	7.05328570556601e-53	1.43837655393608e-48	-2.77448150159106
ENSG00000204305.14_6	AGER	Heart	Arteria	-1.0558838748937	0.108833823502671	4.34944912889925e-21	8.86983160856424e-17	-1.26301871716363
ENSG00000204308.8_4	RNF5	Heart	Arteria	1.11429962318081	0.0803312366278689	2.88661194245278e-39	5.88666773424396e-35	-0.460195919103955
ENSG00000204310.13_6	AGPAT1	Heart	Arteria	0.586088820532471	0.0899104710529974	1.27369322614038e-10	2.59744259606808e-06	-0.824599440051963
ENSG00000204311.15_8	PJVK	Heart	Arteria	-1.12012976297741	0.118694722157057	4.30077835872392e-20	8.77057730694569e-16	-1.40751124018082
ENSG00000204314.12_6	PRRT1	Heart	Arteria	-1.57666037128605	0.0864848384524082	3.97585990943258e-62	8.10797111330586e-58	-2.59596780014576
ENSG00000204315.4_5	FKBPL	Heart	Arteria	-0.803445815848547	0.0823802228703625	2.77929239372414e-21	5.66781097852164e-17	-1.64091191551675
ENSG00000204323.5_3	SMIM5	Heart	Arteria	1.29162188033941	0.0772431191828577	7.13850994743351e-54	1.45575633358012e-49	1.80007059414248
ENSG00000204334.7_2	ERICH2	Heart	Arteria	1.13570847180793	0.105013289844989	1.69623700287424e-25	3.45913611996144e-21	-0.206894535985679
ENSG00000204344.14_4	STK19	Heart	Arteria	-1.10063260005608	0.107249906816921	2.90235204575979e-23	5.91876652691794e-19	-1.4349844501785
ENSG00000204348.10_6	DXO	Heart	Arteria	-0.874986037717608	0.102083252804258	5.45291701023682e-17	1.11201336589759e-12	-1.24688611208896
ENSG00000204351.12_4	SKIV2L	Heart	Arteria	-0.983528638983136	0.101422139254256	4.52097817963699e-21	9.21963080173371e-17	-1.34301922599225
ENSG00000204352.3_5	C9orf129	Heart	Arteria	1.80156443576804	0.0759403000188002	4.32658079994764e-94	8.82319622533322e-90	4.61143301823059
ENSG00000204356.14_7	NELFE	Heart	Arteria	-0.523921240319906	0.0961427382739562	6.78167313532198e-08	0.00138298660248621	-1.29232039042603
ENSG00000204370.12_8	SDHD	Heart	Arteria	1.90409140923515	0.0902696330257558	1.69089729363338e-78	3.44824685090655e-74	0.195105354736757
ENSG00000204371.11_6	EHMT2	Heart	Arteria	-1.5222556999386	0.0785649450787937	1.40292962894685e-68	2.86099439231131e-64	-1.80584635633547
ENSG00000204380.4_8	PKP4-AS1	Heart	Arteria	0.624451742732886	0.112041265656816	3.44203867262836e-08	0.000701934946509102	-0.23725062825349
ENSG00000204381.11_7	LAYN	Heart	Arteria	-1.23570880327323	0.0856286540351734	5.1277465901195e-42	1.04570136212307e-37	-3.08828324605679
ENSG00000204387.14_7	SNHG32	Heart	Arteria	-1.35381914866878	0.0716944372712622	8.7090184217422e-66	1.77603012674589e-61	-2.21122124343699
ENSG00000204388.7_6	HSPA1B	Heart	Arteria	0.566872029589838	0.103955689084736	6.65049946653453e-08	0.00135623635621039	-0.788863203659854
ENSG00000204392.11_5	LSM2	Heart	Arteria	-1.32218328817818	0.0923976832749161	2.04850830017483e-41	4.17752297654653e-37	-1.4776151025769
ENSG00000204396.11_5	VWA7	Heart	Arteria	1.69038780772994	0.0804200196666371	4.56960650647867e-78	9.31879854866195e-74	2.60699072215206
ENSG00000204397.8_7	CARD16	Heart	Arteria	-0.511559438104596	0.0936835716883995	6.3859241140724e-08	0.00130228150458278	-1.09613185663718
ENSG00000204403.9_7	CASP12	Heart	Arteria	-1.51853331523938	0.0848246219790352	2.64069976959272e-60	5.38517904013043e-56	-3.41468397610254
ENSG00000204427.12_6	ABHD16A	Heart	Arteria	-0.605488985032843	0.106378736288191	1.77908633995627e-08	0.000362809077307282	-1.06060398969427
ENSG00000204438.11_7	GPANK1	Heart	Arteria	0.677967064199733	0.115154031944509	5.82377509135199e-09	0.000118764245437941	-0.859234412441756
ENSG00000204444.11_4	APOM	Heart	Arteria	0.687844227897807	0.0944376128240964	7.96139111021471e-13	1.62356648910609e-08	-0.58084020490728
ENSG00000204463.12_7	BAG6	Heart	Arteria	0.537544070234648	0.0667830143806651	3.10573323508075e-15	6.33352178630017e-11	-0.459254218317012
ENSG00000204469.13_4	PRRC2A	Heart	Arteria	-0.609959419109738	0.0972771334278348	5.9624249230013e-10	1.21591731454766e-05	-0.906626277168713
ENSG00000204472.13_5	AIF1	Heart	Arteria	-0.793635486400852	0.0791458732970989	2.42885153913973e-22	4.95315694376765e-18	-2.34260488044986
ENSG00000204482.11_4	LST1	Heart	Arteria	-0.654260301658939	0.0890782296096328	5.19742246049302e-13	1.05991036236834e-08	-1.87627175417374
ENSG00000204498.11_5	NFKBIL1	Heart	Arteria	-1.46553673337591	0.0976217953950883	6.13797419441866e-45	1.2517170774678e-40	-1.60949151249211
ENSG00000204514.10_7	ZNF814	Heart	Arteria	1.07761526993731	0.0682401985520771	5.96551382138213e-49	1.21654723359446e-44	-0.239950663119879
ENSG00000204516.10_5	MICB	Heart	Arteria	-0.999856745827468	0.110958784190097	1.54816398569801e-18	3.15717081603395e-14	-1.3475437566972
ENSG00000204519.11_5	ZNF551	Heart	Arteria	0.690672310707474	0.0757742432216375	6.54307800938182e-19	1.33432989845323e-14	-0.406421814756993
ENSG00000204520.14_6	MICA	Heart	Arteria	-0.691569776109937	0.0939864719196129	4.73218691841765e-13	9.65034878272911e-09	-1.83925953186379
ENSG00000204525.16_4	HLA-C	Heart	Arteria	-0.606603443433062	0.0977570210653505	8.86215366255547e-10	1.80725899640494e-05	-1.36227814931208
ENSG00000204540.11_5	PSORS1C1	Heart	Arteria	-0.559511526203478	0.110679585326441	5.3602761755815e-07	0.0109312112048634	-1.8894726142297
ENSG00000204556.4_5	AL450124.1	Heart	Arteria	-0.604494377145879	0.106389629746273	1.88120660409154e-08	0.000383634462772388	-2.19303873186306
ENSG00000204564.12_6	C6orf136	Heart	Arteria	1.23100633717703	0.0688261344890964	3.24917692381039e-60	6.62604650072653e-56	0.946742630115557
ENSG00000204568.12_4	MRPS18B	Heart	Arteria	1.45245707239297	0.0850030289782616	7.62813331608753e-56	1.55560522714973e-51	0.396282616085517
ENSG00000204569.10_6	PPP1R10	Heart	Arteria	-0.839559104433281	0.10136479729658	5.22907551545528e-16	1.0663653698668e-11	-1.51157497694527
ENSG00000204574.13_6	ABCF1	Heart	Arteria	1.11468761018812	0.0929983496079362	1.67038657730183e-30	3.40641934709162e-26	-0.820872906760397
ENSG00000204576.12_3	PRR3	Heart	Arteria	-0.991340745268171	0.0927086088878484	5.36011056952813e-25	1.09308734844387e-20	-1.44222199033305
ENSG00000204580.13_4	DDR1	Heart	Arteria	1.2018091287299	0.082071444083699	4.46417151948734e-43	9.10378497969053e-39	-0.188231122933372
ENSG00000204588.5_6	LINC01123	Heart	Arteria	-1.11892994786901	0.0850774847998466	7.93279991442078e-36	1.61773588654783e-31	-3.18658798405374
ENSG00000204590.12_4	GNL1	Heart	Arteria	-1.12789497369253	0.0766396295627672	1.91132988981068e-43	3.89777504429092e-39	-1.81934986554318
ENSG00000204592.9_4	HLA-E	Heart	Arteria	-1.3316818446633	0.0790058995088378	1.36026585505889e-54	2.77399015822159e-50	-1.38074167334562
ENSG00000204599.14_5	TRIM39	Heart	Arteria	-1.36858399397	0.0941113109429576	1.43293381725494e-42	2.922181933528e-38	-1.63892157219166
ENSG00000204628.12_8	RACK1	Heart	Arteria	-1.04881490239941	0.0724115682389617	2.79216508510599e-42	5.69406225805665e-38	-1.30553578695178
ENSG00000204634.12_6	TBC1D8	Heart	Arteria	1.59673574741464	0.0828039574192528	4.71067703544842e-68	9.60648367838996e-64	-0.0351762128142249
ENSG00000204642.14_5	HLA-F	Heart	Arteria	-0.981905197579288	0.0842422453388063	4.690938083026e-29	9.56623003271492e-25	-1.18444793907146
ENSG00000204644.9_4	ZFP57	Heart	Arteria	0.663280822739917	0.122779955875825	8.7493875513955e-08	0.00178426260335608	1.08364215592426
ENSG00000204650.14_6	LINC02210	Heart	Arteria	0.801346978049524	0.0966236671617053	4.80553274098553e-16	9.79992291869179e-12	-0.754899120045089
ENSG00000204655.12_6	MOG	Heart	Arteria	1.60676425267833	0.0865616782417254	5.57770565878929e-64	1.1374615149969e-59	2.71070943918902
ENSG00000204677.13_10	FAM153CP	Heart	Arteria	1.0217960393553	0.103007968684326	6.3688392835559e-22	1.29879739509555e-17	0.132666590255203
ENSG00000204681.11_6	GABBR1	Heart	Arteria	-1.16404853034716	0.0923124401023779	2.59647979322922e-33	5.29500124233235e-29	-1.80094711952875
ENSG00000204682.8_7	MIR1915HG	Heart	Arteria	1.1036751044757	0.0663986703191413	2.43789646508855e-53	4.97160226125508e-49	0.177549976337035
ENSG00000204685.7_7	STARD7-AS1	Heart	Arteria	1.53002978567884	0.107866550908765	8.49747277800732e-41	1.73288962361903e-36	-0.0599666870506887
ENSG00000204706.14_8	MAMDC2-AS1	Heart	Arteria	-0.624830436647494	0.115514404941637	8.4297051846766e-08	0.0017190697783111	-1.52145069763388
ENSG00000204713.11_5	TRIM27	Heart	Arteria	-1.10239706026497	0.100544776938821	4.08656979795016e-26	8.33374178895976e-22	-1.3852789083126
ENSG00000204764.14_5	RANBP17	Heart	Arteria	-0.54302986259167	0.0932540459947235	8.43907813452616e-09	0.000172098120397392	-1.39230125916074
ENSG00000204771.5	CTD-3232M19.2	Heart	Arteria	0.64548235911991	0.0823345520246076	1.48144064221488e-14	3.02110190166881e-10	-0.401076745265555
ENSG00000204790.8	CBWD6	Heart	Arteria	0.927282307288728	0.11380907498783	1.47092486740426e-15	2.99965708209751e-11	-0.93371175626047
ENSG00000204791.10_5	SMPD5	Heart	Arteria	1.27247867344001	0.0779157061305267	8.59963229983642e-52	1.75372301490564e-47	1.93941449357921
ENSG00000204794.6	PGM5P1	Heart	Arteria	1.87513027823553	0.0845456949192024	6.93327741622111e-85	1.41390326348997e-80	0.991725682416827
ENSG00000204802.3_7	AL590399.1	Heart	Arteria	1.08633014071594	0.11501469377555	4.01326796670636e-20	8.18425736450428e-16	-0.636418483368623
ENSG00000204815.10_5	TTC25	Heart	Arteria	-0.43783504111842	0.0914680238447288	2.02782859672005e-06	0.041353508572912	-1.49425314355711
ENSG00000204822.7_6	MRPL53	Heart	Arteria	1.30006959909101	0.090291109474906	7.42558725964765e-42	1.51430000985995e-37	-0.286445198243949
ENSG00000204839.9_8	MROH6	Heart	Arteria	-1.87684655601566	0.10288918497727	3.45484810544864e-62	7.04547174144141e-58	-1.98119186886043
ENSG00000204842.18_10	ATXN2	Heart	Arteria	0.678191050923134	0.11987502542482	2.15700788943075e-08	0.000439878618891613	-0.941937659605959
ENSG00000204850.4_7	AC011484.1	Heart	Arteria	-0.691576864379606	0.103610567702658	4.69820488909107e-11	9.58104923032342e-07	-1.84608182269255
ENSG00000204851.7_9	PNMA8B	Heart	Arteria	-0.728299027500319	0.108088400330764	3.11978640736291e-11	6.36218042053518e-07	-1.7701828220392
ENSG00000204852.16_6	TCTN1	Heart	Arteria	0.97770679612202	0.11484475368075	8.63059406097177e-17	1.76003704685397e-12	-0.814052584199304
ENSG00000204856.12_4	FAM216A	Heart	Arteria	0.668049200050318	0.0946889613226188	3.80730254352253e-12	7.7642320770055e-08	-1.1092295497221
ENSG00000204859.13_5	ZBTB48	Heart	Arteria	-1.47725838547733	0.110180520409404	4.89579071325761e-37	9.98398600154624e-33	-1.36396388580555
ENSG00000204860.5_6	FAM201A	Heart	Arteria	1.4369703150491	0.0627637106102326	3.87651676411076e-89	7.90538063705107e-85	2.83146468017291
ENSG00000204882.4_5	GPR20	Heart	Arteria	-0.980404555700605	0.108726793841642	1.47239153473432e-18	3.0026480567837e-14	-2.30589801221008
ENSG00000204899.6_5	MZT1	Heart	Arteria	-0.500190664972517	0.0958507019119099	2.31507638833829e-07	0.00472113527873828	-1.31998889934191
ENSG00000204922.5_6	UQCC3	Heart	Arteria	0.791967087326186	0.101884852111132	2.41777031565091e-14	4.9305590047069e-10	-0.634448249440182
ENSG00000204934.10_8	ATP6V0E2-AS1	Heart	Arteria	0.726655916520782	0.0691476897784765	3.00199015107804e-24	6.12195851509345e-20	1.13029171610249
ENSG00000204946.10_6	ZNF783	Heart	Arteria	-1.41316581905683	0.0989097082540741	2.63956990537671e-41	5.38287490803472e-37	-1.6939790859405
ENSG00000204947.9_5	ZNF425	Heart	Arteria	-0.994223290167018	0.0736803995654461	1.90234185046933e-37	3.8794457356621e-33	-2.18332275481664
ENSG00000204967.6	PCDHA4	Heart	Arteria	-0.946971988360393	0.0775891194757291	1.77104540925712e-31	3.61169290309805e-27	-3.01762703717435
ENSG00000204977.10_5	TRIM13	Heart	Arteria	-0.82576560955701	0.095496601563841	2.98210497145034e-17	6.08140666827868e-13	-1.34898340272812
ENSG00000204991.11_7	SPIRE2	Heart	Arteria	0.662110060451476	0.0820472452760842	2.65533322969591e-15	5.41502105531887e-11	0.0643788005730765
ENSG00000205002.4_4	AARD	Heart	Arteria	-0.462060627355833	0.0872529962750405	1.54369090739853e-07	0.00314804886745782	-1.55606916571097
ENSG00000205020.7	CCL4L1	Heart	Arteria	-0.757855400836429	0.119578050730566	3.94073954442849e-10	8.03635015295302e-06	-3.00788519485401
ENSG00000205021.9	CCL3L1	Heart	Arteria	-0.888443654800192	0.122246272712555	8.89159710473951e-13	1.81326339756953e-08	-3.09408146704524
ENSG00000205038.12_7	PKHD1L1	Heart	Arteria	0.834007306550629	0.122899694436771	2.27998572186775e-11	4.6495748826049e-07	0.252762489238098
ENSG00000205060.11_5	SLC35B4	Heart	Arteria	-0.487975918359151	0.0896528787894411	7.02311283209564e-08	0.00143222339984926	-1.56427484528422
ENSG00000205078.6_7	SYCE1L	Heart	Arteria	-1.02294981415361	0.10856079691187	4.85798179699827e-20	9.90688227861857e-16	-1.81252466355386
ENSG00000205089.7_2	CCNI2	Heart	Arteria	-1.29936358554894	0.0748747636608933	2.70660583769798e-57	5.51958128481749e-53	-2.03548883612658
ENSG00000205090.9_5	TMEM240	Heart	Arteria	-0.835415449796574	0.106857281851037	1.73850350595727e-14	3.54533019969866e-10	-1.34435041975619
ENSG00000205106.4_7	LINC02716	Heart	Arteria	1.19580646688431	0.0878680945657358	5.32957113998112e-38	1.08685944257635e-33	0.524831476439986
ENSG00000205138.3_3	SDHAF1	Heart	Arteria	-0.758662396817788	0.113100973822048	3.79427912765317e-11	7.73767342502311e-07	-1.32604148040826
ENSG00000205181.7_7	LINC00654	Heart	Arteria	1.34935678454309	0.106262469752658	1.0199023032813e-33	2.07988676708155e-29	-0.373477422847535
ENSG00000205189.12_4	ZBTB10	Heart	Arteria	-1.05292874593655	0.0786305636832901	5.88384346217404e-37	1.19989219724115e-32	-1.72673468770672
ENSG00000205213.14_5	LGR4	Heart	Arteria	0.956912650061256	0.0852477573152961	3.29013539566829e-27	6.70957311238634e-23	-0.711225573051545
ENSG00000205220.12_6	PSMB10	Heart	Arteria	0.751012424385453	0.0708367126016452	1.25890283004872e-24	2.56728054131836e-20	0.000841460823927919
ENSG00000205236.6_7	AC105052.1	Heart	Arteria	-1.35330218344379	0.0954490136410167	9.11545249721894e-41	1.85891422775786e-36	-2.99381672949242
ENSG00000205238.9_3	SPDYE2	Heart	Arteria	0.641100082298777	0.121213311461453	1.59858465989048e-07	0.00325999369691466	-0.325758617884136
ENSG00000205250.9_5	E2F4	Heart	Arteria	-0.877233818456047	0.0983211146666218	3.21795353494927e-18	6.56237264382205e-14	-1.2314899724023
ENSG00000205268.11_4	PDE7A	Heart	Arteria	2.00578273095019	0.0738706747626098	8.21893293275029e-115	1.67608699297577e-110	1.96830977694834
ENSG00000205302.7_4	SNX2	Heart	Arteria	-0.531236756335235	0.0639820162568334	4.46787360216413e-16	9.11133463689331e-12	-1.73821944140038
ENSG00000205307.12_6	SAP25	Heart	Arteria	-0.871702232890675	0.106348034958744	1.01180690600557e-15	2.06337782341716e-11	-1.23710105444433
ENSG00000205309.14_6	NT5M	Heart	Arteria	0.887016886661828	0.0703330905141904	2.54819743793583e-33	5.19653903518254e-29	1.27868082652615
ENSG00000205323.9_6	SARNP	Heart	Arteria	0.922885771687227	0.08849247673257	6.28465094258623e-24	1.28162886672161e-19	-0.834517780472903
ENSG00000205334.2_6	LINC01460	Heart	Arteria	1.16473463113314	0.0753616147043466	3.31319187605184e-47	6.75659219283252e-43	2.89450299819265
ENSG00000205339.10_4	IPO7	Heart	Arteria	0.64673118973174	0.0888836064482631	8.38243435698296e-13	1.70942983841953e-08	-1.07921008580333
ENSG00000205352.11_8	PRR13	Heart	Arteria	-0.958568592483682	0.0962683633558865	4.55309540787441e-22	9.28512746527828e-18	-1.55933511883998
ENSG00000205362.11_4	MT1A	Heart	Arteria	-0.423825247463809	0.0891488336198561	2.37341750498242e-06	0.0484011031791065	-2.11567992872592
ENSG00000205363.5_5	INSYN1	Heart	Arteria	0.998425852917047	0.0731888731526219	3.71316275781365e-38	7.57225281200938e-34	1.61571153495587
ENSG00000205364.4_4	MT1M	Heart	Arteria	-0.902830235172963	0.0757220961564141	3.17579624279251e-30	6.47640127792677e-26	-2.71617076359914
ENSG00000205403.13_5	CFI	Heart	Arteria	0.529111924157459	0.0940516319441996	2.57480860007749e-08	0.000525080717813803	-0.540494126245993
ENSG00000205413.8_6	SAMD9	Heart	Arteria	-1.35366080092881	0.0978626074711012	4.46596453250849e-39	9.10744147114456e-35	-1.75643129028459
ENSG00000205436.7_6	EXOC3L4	Heart	Arteria	0.590128623236359	0.117991558081073	7.03319280339117e-07	0.0143427900839556	-0.198651156044698
ENSG00000205464.12_4	ATP6AP1L	Heart	Arteria	-1.38786854792791	0.111352642303433	1.20458068611066e-32	2.45650139318547e-28	-2.09933951314011
ENSG00000205476.9_6	CCDC85C	Heart	Arteria	1.22024616869489	0.0577393856270614	9.82620869489112e-79	2.00385873914915e-74	1.06901021209524
ENSG00000205531.13_7	NAP1L4	Heart	Arteria	1.63780074159254	0.0791123956448004	3.2299673870461e-76	6.58687249240311e-72	-0.193490611389884
ENSG00000205542.11_4	TMSB4X	Heart	Arteria	-1.43337346118633	0.0636208999167841	5.75093252242814e-87	1.17278766929877e-82	-2.45805835845066
ENSG00000205544.4_6	TMEM256	Heart	Arteria	0.738187358438333	0.0828340634430294	3.50669621109603e-18	7.15120558328813e-14	-0.602959938233172
ENSG00000205560.13_5	CPT1B	Heart	Arteria	1.67094378782117	0.0717421319448291	1.67873438012888e-91	3.42344302139683e-87	3.84335939593862
ENSG00000205581.11_6	HMGN1	Heart	Arteria	-0.433800105852211	0.0877083742561713	9.28412410607401e-07	0.0189331142895167	-1.24085014646565
ENSG00000205583.13_5	STAG3L1	Heart	Arteria	-1.26995549328198	0.110107882245996	1.58157127896278e-28	3.2252983091888e-24	-1.69622710754382
ENSG00000205611.5_5	LINC01597	Heart	Arteria	-1.3481529077278	0.100919128786321	8.35818863343708e-37	1.70448540801682e-32	-2.35274568687715
ENSG00000205629.12_4	LCMT1	Heart	Arteria	1.12137033157156	0.0777849082161633	6.06847106760182e-42	1.23754330481604e-37	-0.475101385449604
ENSG00000205643.11_6	CDPF1	Heart	Arteria	-0.647301013536652	0.111305606161149	8.81462919965022e-09	0.000179756733268467	-1.15215861119777
ENSG00000205670.12_5	SMIM11A	Heart	Arteria	0.751644297354408	0.109837832842563	1.5668877397832e-11	3.19535416773988e-07	-0.477826593412807
ENSG00000205678.8_6	TECRL	Heart	Arteria	1.86728122756973	0.0736452264170408	6.43885521747022e-104	1.3130757444987e-99	6.77488374628929
ENSG00000205683.11_4	DPF3	Heart	Arteria	1.28109342591314	0.0618880991319911	3.31957391930459e-76	6.76960709363785e-72	1.89250461967867
ENSG00000205702.11_7	CYP2D7	Heart	Arteria	-1.48201173411303	0.110073013222717	2.64053846529568e-37	5.38485009227748e-33	-1.56029263881228
ENSG00000205707.11_9	ETFRF1	Heart	Arteria	1.53161924734998	0.0891367547994474	2.30872884561388e-56	4.70819073486039e-52	-0.32265541239043
ENSG00000205710.4_4	C17orf107	Heart	Arteria	1.18823492456528	0.121157814533587	1.72136980418228e-21	3.51038944166892e-17	1.58926539716605
ENSG00000205730.6_5	ITPRIPL2	Heart	Arteria	-1.37418304410528	0.0792033937493761	2.8379614868491e-57	5.78745486013137e-53	-2.08926920348828
ENSG00000205744.10_6	DENND1C	Heart	Arteria	-0.794599243486296	0.110056604792368	1.23675186480925e-12	2.5221080779055e-08	-1.9859387645219
ENSG00000205746.9_6	AC126755.1	Heart	Arteria	-0.649719549237267	0.0907525859122011	1.87613642668326e-12	3.82600501493517e-08	-1.74665839634936
ENSG00000205758.12_8	CRYZL1	Heart	Arteria	-1.00893700906909	0.084013914833756	1.32028679823045e-30	2.69246086763136e-26	-1.71410998189438
ENSG00000205763.13_4	RP9P	Heart	Arteria	-1.06907967178698	0.116108755654741	3.01240092696436e-19	6.14318921035842e-15	-1.35664777665551
ENSG00000205771.6_5	CATSPER2P1	Heart	Arteria	0.640060217344758	0.117892849331417	7.56602035869257e-08	0.00154293853174818	-1.06697025477901
ENSG00000205790.1_6	DPP9-AS1	Heart	Arteria	-0.51489844792015	0.101668571496888	5.11452727574774e-07	0.0104300554734324	-1.10956709938598
ENSG00000205795.4_3	CYS1	Heart	Arteria	-0.891827493151211	0.0943834756603041	3.88345030001878e-20	7.9195201968283e-16	-2.55056246874564
ENSG00000205808.7_5	PLPP6	Heart	Arteria	-1.0515972570766	0.0755792172745312	1.79321629934499e-39	3.65690599925424e-35	-1.75823979189139
ENSG00000205853.11_9	RFPL3S	Heart	Arteria	-0.654298364402007	0.120207484747404	7.01826953893944e-08	0.00143123570707592	-1.44830847020749
ENSG00000205861.12_7	PCOTH	Heart	Arteria	1.03490691745035	0.101311188445754	4.46113664696787e-23	9.09759596416158e-19	0.0950854108786526
ENSG00000205863.11_4	C1QTNF9B	Heart	Arteria	0.734170539266273	0.0928081446301149	8.76253570276137e-15	1.78694390586413e-10	0.249322179446454
ENSG00000205869.2_3	KRTAP5-1	Heart	Arteria	1.20117787940923	0.11039284449045	9.05528933509644e-26	1.84664515410622e-21	0.0598544882320273
ENSG00000205885.7_6	C1RL-AS1	Heart	Arteria	-0.546500624256089	0.10778253390729	4.96287292599656e-07	0.0101207867579848	-1.64131176124587
ENSG00000205898.3_5	AC019155.1	Heart	Arteria	-0.78357453372966	0.1159799320542	2.7725590058768e-11	5.65407958068456e-07	-2.87962779701378
ENSG00000205903.7_5	ZNF316	Heart	Arteria	-1.58117856375755	0.098785279813039	4.48308567525802e-50	9.14235661755368e-46	-1.70929237915359
ENSG00000205913.7_8	SRRM2-AS1	Heart	Arteria	0.459397163649368	0.0896418628435862	3.75825893148473e-07	0.00766421743897681	-0.648414593080715
ENSG00000205923.3_4	CEMP1	Heart	Arteria	-1.56228617342264	0.0757522545457001	9.24575631894364e-76	1.88548708612218e-71	-1.84350627670694
ENSG00000205937.12_9	RNPS1	Heart	Arteria	-0.443860131314866	0.0927436210486153	2.03640172108434e-06	0.0415283402980729	-1.04140309877636
ENSG00000205978.6_4	NYNRIN	Heart	Arteria	-0.583764514090617	0.0937449478273776	7.75732796927957e-10	1.58195189277518e-05	-1.18377478567702
ENSG00000206052.11_5	DOK6	Heart	Arteria	0.592517913363868	0.106264408453907	3.39531206355651e-08	0.000692405989121079	-0.978625044421021
ENSG00000206077.11_5	ZDHHC11B	Heart	Arteria	1.11380234404946	0.0790645082958887	2.55098761158949e-40	5.20222903631445e-36	1.10052473096589
ENSG00000206127.11_8	GOLGA8O	Heart	Arteria	-0.442004416444635	0.0819644088530832	9.21000752351167e-08	0.00187819683426973	-1.71462632859284
ENSG00000206140.11_10	TMEM191C	Heart	Arteria	-0.841333984863095	0.0995045828666124	1.36316820937222e-16	2.77990892937277e-12	-1.74028726286522
ENSG00000206149.10_4	HERC2P9	Heart	Arteria	-0.589819250067738	0.0820625717591942	1.54642287872141e-12	3.15362017657657e-08	-0.916111624844167
ENSG00000206159.11_5	GYG2P1	Heart	Arteria	0.433585965120559	0.0835691592391582	2.70733487841804e-07	0.00552106801755791	1.1295018443062
ENSG00000206190.12_7	ATP10A	Heart	Arteria	-1.33637555156584	0.0632208185908279	9.24440212455817e-79	1.88521092526115e-74	-4.46613676808931
ENSG00000206195.6	AP000525.9	Heart	Arteria	-0.768717393742018	0.108108538192866	2.61456741002085e-12	5.33188731925552e-08	-1.73083388623808
ENSG00000206203.5_5	TSSK2	Heart	Arteria	-0.67534824254717	0.0982480577298917	1.27956621457418e-11	2.60941938138113e-07	-1.86847785492059
ENSG00000206341.7_4	HLA-H	Heart	Arteria	-0.611262667999745	0.100240908576047	1.68948330664068e-09	3.44536330723234e-05	-1.46629840866809
ENSG00000206344.7_5	HCG27	Heart	Arteria	-1.10791935241214	0.111360881585473	4.90488592328015e-22	1.00025338633452e-17	-1.74106770058817
ENSG00000206384.10_3	COL6A6	Heart	Arteria	1.45413341794813	0.0995692381208216	7.01565324269923e-43	1.43070216578365e-38	1.53290356746556
ENSG00000206417.8_7	H1FX-AS1	Heart	Arteria	-1.11978327599875	0.083946335676658	1.03396006986392e-36	2.10855477047349e-32	-1.41257050738566
ENSG00000206418.4_5	RAB12	Heart	Arteria	1.47690386629184	0.0840204452844225	1.60909539601837e-58	3.28142824110026e-54	-0.316615297947235
ENSG00000206432.4_4	TMEM200C	Heart	Arteria	1.33669492495875	0.059346376608435	6.26834904615661e-87	1.27830442098272e-82	3.00929172035577
ENSG00000206503.13_6	HLA-A	Heart	Arteria	-0.776817406806931	0.0903334240345984	4.35988771237699e-17	8.8911190118504e-13	-1.45581467400698
ENSG00000206530.11_9	CFAP44	Heart	Arteria	-0.517903176231914	0.105524440856338	1.1212397676242e-06	0.0228654425811603	-1.16751394640171
ENSG00000206538.9_6	VGLL3	Heart	Arteria	-1.07218822938571	0.0820527613613934	1.98374322070953e-35	4.04544754999294e-31	-2.67944967301381
ENSG00000206559.8_6	ZCWPW2	Heart	Arteria	0.789183484434506	0.106939560788984	4.06909905477331e-13	8.29811370239921e-09	-0.903592656646064
ENSG00000206560.11_5	ANKRD28	Heart	Arteria	-0.886853616354823	0.106907650502553	4.73087016264587e-16	9.64766352268372e-12	-1.73256770430074
ENSG00000206561.13_9	COLQ	Heart	Arteria	1.00442752288768	0.112339549743396	2.75663471106565e-18	5.62160516627618e-14	0.012029635961147
ENSG00000206573.9_10	THUMPD3-AS1	Heart	Arteria	-1.13667838010088	0.0881765047480232	1.31416893868809e-34	2.67998471666662e-30	-1.50198931616694
ENSG00000210082.2	MT-RNR2	Heart	Arteria	1.18877182227555	0.079797646872028	2.35168452512071e-44	4.79579025207866e-40	2.45233508160465
ENSG00000211445.12_9	GPX3	Heart	Arteria	0.554275744094456	0.0900488734162843	1.19812921803892e-09	2.44334491434677e-05	-0.619022347262745
ENSG00000211448.13_8	DIO2	Heart	Arteria	-1.12928893327503	0.107367900384926	2.7564242855169e-24	5.62117604545461e-20	-1.15431463205651
ENSG00000211455.8_5	STK38L	Heart	Arteria	-0.5262439625736	0.0807505048036333	1.28720868664351e-10	2.62500467467211e-06	-2.7369579770312
ENSG00000211456.13_6	SACM1L	Heart	Arteria	-0.789724216787991	0.102282246541473	3.53913130227473e-14	7.21735046472886e-10	-1.39094133934583
ENSG00000211459.2	MT-RNR1	Heart	Arteria	1.04455030044317	0.0654084618966829	6.97497439707171e-50	1.42240652879483e-45	2.46473068989613
ENSG00000211584.14_5	SLC48A1	Heart	Arteria	-1.56937490013889	0.073914262069166	2.59903751019058e-79	5.30021719453165e-75	-1.73384947512731
ENSG00000211592.8_3	IGKC	Heart	Arteria	-0.698716147323412	0.0799144759308051	1.37714296204688e-17	2.8084076425022e-13	-3.54544799582143
ENSG00000211598.2_4	IGKV4-1	Heart	Arteria	-0.755543239683395	0.108205246312987	6.21027217734626e-12	1.26646080512622e-07	-3.26026154513959
ENSG00000211625.2_3	IGKV3D-20	Heart	Arteria	-0.729311572549714	0.120157286380731	1.99967625938098e-09	4.07793979575563e-05	-4.22036324586043
ENSG00000211637.2_3	IGLV4-69	Heart	Arteria	-0.623227938104641	0.125331286882484	8.12586330446071e-07	0.0165710730367867	-4.78497644791126
ENSG00000211638.2_4	IGLV8-61	Heart	Arteria	-0.685398119870488	0.123128879661837	3.57562961801502e-08	0.000729178148001803	-3.57827956500399
ENSG00000211640.4_3	IGLV6-57	Heart	Arteria	-0.908041593262073	0.121793908467695	2.38381846713696e-13	4.8613210000324e-09	-4.36297227544224
ENSG00000211644.3_5	IGLV1-51	Heart	Arteria	-0.875980670284214	0.117956807349427	2.93187520599302e-13	5.97897310758157e-09	-4.91847227418548
ENSG00000211648.2_3	IGLV1-47	Heart	Arteria	-0.757621219240362	0.119776695881239	4.25555088893473e-10	8.6783449278046e-06	-3.52543377177808
ENSG00000211649.3_4	IGLV7-46	Heart	Arteria	-0.690137413524819	0.123931068833308	3.53229234288778e-08	0.000720340377485105	-3.50292692417382
ENSG00000211651.3_4	IGLV1-44	Heart	Arteria	-0.916936921832167	0.117934824475134	2.38628906185974e-14	4.86635928385057e-10	-4.33063725247141
ENSG00000211652.2_3	IGLV7-43	Heart	Arteria	-0.6490552124742	0.121610503649826	1.23872616127132e-07	0.0025261342606806	-3.48609151013282
ENSG00000211653.2_3	IGLV1-40	Heart	Arteria	-0.789735027172257	0.114114221045724	9.39035613595287e-12	1.91497532680487e-07	-4.21251890696473
ENSG00000211659.2_3	IGLV3-25	Heart	Arteria	-0.700039709655644	0.123690977738304	2.13178888805949e-08	0.000434735707941972	-4.34587346319952
ENSG00000211660.3_4	IGLV2-23	Heart	Arteria	-0.854962408119803	0.114720076038638	2.43433355312513e-13	4.96433641488808e-09	-4.01633543080647
ENSG00000211662.2_3	IGLV3-21	Heart	Arteria	-0.718063287371041	0.122795313417015	7.32991342261613e-09	0.000149478924427411	-3.99404015971029
ENSG00000211663.2_3	IGLV3-19	Heart	Arteria	-0.614083992104819	0.123178913352294	7.6269217827876e-07	0.0155535815916388	-4.08872748694755
ENSG00000211664.3_4	IGLV2-18	Heart	Arteria	-0.750781211229157	0.118110454350454	3.50739004478383e-10	7.15262051832767e-06	-4.78932462310142
ENSG00000211666.2_3	IGLV2-14	Heart	Arteria	-0.70039958337473	0.102986703180511	2.06952397497368e-11	4.22038024216383e-07	-3.93923487197159
ENSG00000211668.2_3	IGLV2-11	Heart	Arteria	-0.834823570769592	0.116853534076256	2.07952796912745e-12	4.24078138744161e-08	-4.59763686793019
ENSG00000211670.2_4	IGLV3-9	Heart	Arteria	-0.733924132036192	0.117621391500071	7.18673987607568e-10	1.46559186292811e-05	-4.58172953048876
ENSG00000211673.2_3	IGLV3-1	Heart	Arteria	-0.70095970561519	0.121686918043362	1.20764359019692e-08	0.000246274757348858	-2.35138747384939
ENSG00000211675.2_4	IGLC1	Heart	Arteria	-0.636423826642147	0.0945978755402525	3.33612442550904e-11	6.80335854094059e-07	-3.95108547558046
ENSG00000211677.2_3	IGLC2	Heart	Arteria	-0.558187598430414	0.10125676447361	4.80814603603761e-08	0.00098052522112915	-3.46630923767464
ENSG00000211679.2_3	IGLC3	Heart	Arteria	-0.692305934253632	0.0898306780160387	3.92596830059781e-14	8.00622715540911e-10	-3.99642455596115
ENSG00000211818.1_3	TRAV39	Heart	Arteria	-1.63594323198589	0.09671701942817	6.51997694092122e-55	1.32961889756206e-50	-6.5641620493141
ENSG00000211829.9_3	TRDC	Heart	Arteria	-0.735256465709873	0.123540272247105	4.01147731889045e-09	8.18060569641329e-05	-1.57261268541436
ENSG00000211890.3	IGHA2	Heart	Arteria	-0.668189031189159	0.099112540082671	3.04509791135832e-11	6.20986817063302e-07	-3.24314559198749
ENSG00000211892.4_8	IGHG4	Heart	Arteria	-0.77059329860086	0.114472443399515	3.25021245434968e-11	6.6281582581553e-07	-3.6249923276111
ENSG00000211893.4_9	IGHG2	Heart	Arteria	-0.626628086129446	0.0862454905858903	9.01702401004021e-13	1.8388417063675e-08	-3.62640548630507
ENSG00000211895.5_6	IGHA1	Heart	Arteria	-0.660556264604697	0.0803144623620606	8.16780175709613e-16	1.66565981232461e-11	-3.86680037040247
ENSG00000211896.7_7	IGHG1	Heart	Arteria	-0.744116478276085	0.0777558203257721	1.37033453394395e-20	2.7945232150719e-16	-4.02723060753154
ENSG00000211897.9_8	IGHG3	Heart	Arteria	-0.769246636722006	0.0990635749856014	2.563284883778e-14	5.22730686348848e-10	-3.74070758015392
ENSG00000211933.2_4	IGHV6-1	Heart	Arteria	-0.731022142428263	0.121597225228802	2.81584513772889e-09	5.74235298937053e-05	-1.79408542023153
ENSG00000211934.3_4	IGHV1-2	Heart	Arteria	-0.800788765343371	0.121368648793696	7.69057307679509e-11	1.56833856755082e-06	-3.88994359832049
ENSG00000211936.2	IGHV4-4	Heart	Arteria	-0.925657502085615	0.118939347821815	2.25600951834808e-14	4.60068021076724e-10	-4.40109541807198
ENSG00000211937.3_7	IGHV2-5	Heart	Arteria	-0.836374162078356	0.122285141930693	1.60531071872005e-11	3.2737101486858e-07	-4.65007697949949
ENSG00000211938.2_5	IGHV3-7	Heart	Arteria	-0.916287050862651	0.113404579619762	2.46298567689903e-15	5.02276669090019e-11	-4.26268807797604
ENSG00000211939.2	IGHV1-8	Heart	Arteria	-0.770488336974076	0.121025699290245	3.30262850524767e-10	6.73505031075157e-06	-4.10450570199255
ENSG00000211940.2	IGHV3-9	Heart	Arteria	-0.733250382466062	0.122569680845674	3.34994745684097e-09	6.83154784873579e-05	-4.30674271289694
ENSG00000211941.3_6	IGHV3-11	Heart	Arteria	-0.889896352433808	0.120535497732293	3.98031101789545e-13	8.11704825879419e-09	-4.33261936903129
ENSG00000211942.3_5	IGHV3-13	Heart	Arteria	-0.596368813781983	0.116710056770103	4.05817846153354e-07	0.00827584333660535	-4.61185323092045
ENSG00000211943.2_6	IGHV3-15	Heart	Arteria	-0.828482883943222	0.118086881761965	4.96346222198531e-12	1.01219885092946e-07	-4.08357998743546
ENSG00000211945.2_6	IGHV1-18	Heart	Arteria	-0.825667447376431	0.119199045854338	9.00910458648123e-12	1.83722669832112e-07	-4.64023206881343
ENSG00000211947.2_6	IGHV3-21	Heart	Arteria	-0.872730732540812	0.117286164794956	2.64173065122448e-13	5.38728131704208e-09	-3.72139329280118
ENSG00000211949.3_6	IGHV3-23	Heart	Arteria	-0.662942350692961	0.110406496519443	2.9391664085131e-09	5.99384205688077e-05	-3.58706721159621
ENSG00000211950.2_4	IGHV1-24	Heart	Arteria	-0.811299325057417	0.120236965335786	2.93263830725297e-11	5.98052929998098e-07	-2.34471110808149
ENSG00000211951.2_4	IGHV2-26	Heart	Arteria	-0.640904470348068	0.117406263538169	6.44306418696051e-08	0.00131393407964686	-2.16587929435051
ENSG00000211955.2_4	IGHV3-33	Heart	Arteria	-0.864873862854557	0.116136695402865	2.53206181407501e-13	5.16363365744317e-09	-3.60644127004677
ENSG00000211956.2_4	IGHV4-34	Heart	Arteria	-0.84995989052884	0.120115291491517	3.30274116246913e-12	6.7352800526233e-08	-4.33779486911567
ENSG00000211959.2_5	IGHV4-39	Heart	Arteria	-0.739267489684668	0.115729005108919	2.88849631633801e-10	5.8905105379081e-06	-2.80084257752306
ENSG00000211962.2_5	IGHV1-46	Heart	Arteria	-0.89363194808553	0.120237449872186	2.81141225452044e-13	5.73331301064353e-09	-3.41991537954849
ENSG00000211964.3_4	IGHV3-48	Heart	Arteria	-0.938276538126378	0.119490852167695	1.35041554526299e-14	2.75390242145482e-10	-4.00151762110966
ENSG00000211965.4_5	IGHV3-49	Heart	Arteria	-0.808653781972246	0.121807232743874	5.92191593609678e-11	1.20765631684822e-06	-4.22253992600279
ENSG00000211966.2_5	IGHV5-51	Heart	Arteria	-1.01208668405829	0.114587177277819	6.69031864648701e-18	1.3643566815781e-13	-4.45860532436629
ENSG00000211967.3_5	IGHV3-53	Heart	Arteria	-0.826524117719731	0.121391223347667	1.96519520600597e-11	4.00762258360798e-07	-4.20353828592029
ENSG00000211970.3_5	IGHV4-61	Heart	Arteria	-0.846147802916421	0.119458596030768	3.14990691008119e-12	6.42360516172857e-08	-3.39108304504675
ENSG00000211976.2_6	IGHV3-73	Heart	Arteria	-0.6603059199493	0.126520428948543	2.30866458115477e-07	0.00470805968034892	-3.39669518125209
ENSG00000212127.6_6	TAS2R14	Heart	Arteria	-1.15173987872485	0.109441841206644	2.61118042899632e-24	5.3249802488522e-20	-1.76666336640611
ENSG00000212673.1	AL136115.1	Heart	Arteria	0.908570483434819	0.12304584716675	3.9485010455289e-13	8.05217818214709e-09	-0.408116488576908
ENSG00000212694.8_8	LINC01089	Heart	Arteria	-1.67703630681355	0.0743055158226424	3.34784357277677e-87	6.82725739796367e-83	-2.67835437784407
ENSG00000212743.2_7	LINC02656	Heart	Arteria	-1.5915933492041	0.0944820182871318	1.53998922507321e-54	3.1405000266918e-50	-3.61784021200363
ENSG00000212747.5_7	RTL8B	Heart	Arteria	-1.10609164655255	0.0764140695198314	3.09944097292413e-42	6.32068997608418e-38	-1.81296910574556
ENSG00000212864.3_5	RNF208	Heart	Arteria	1.20682932143019	0.0772021348089406	4.03003515747267e-48	8.21845069663402e-44	1.08620406599505
ENSG00000212907.2_1	MT-ND4L	Heart	Arteria	0.620638334249014	0.0750744043316745	5.89667663513153e-16	1.20250926620237e-11	2.10127523372417
ENSG00000212916.4_3	MAP10	Heart	Arteria	0.713242537499577	0.0719812001423294	7.01386004927759e-22	1.43033647984918e-17	0.682065223482066
ENSG00000213015.9_7	ZNF580	Heart	Arteria	-1.6440193938458	0.0790467518171927	8.93910573030893e-77	1.8229518315819e-72	-1.83608215091418
ENSG00000213025.2_2	COX20P1	Heart	Arteria	1.05283406513376	0.113658699829232	1.88705041584613e-19	3.84826191303501e-15	0.0168035942502609
ENSG00000213047.13_6	DENND1B	Heart	Arteria	1.01436031570662	0.0805616695167776	3.16428070947485e-33	6.45291765083206e-29	-0.281582177744264
ENSG00000213064.10_4	SFT2D2	Heart	Arteria	-1.76206052739221	0.0810760051670867	2.96116100855095e-82	6.03869564473795e-78	-2.34952998648718
ENSG00000213073.4_6	AL353625.1	Heart	Arteria	-0.701150975360905	0.120730288979843	9.22507709980526e-09	0.000188126997296329	-1.57450646148922
ENSG00000213080.3_5	AL354714.2	Heart	Arteria	0.471492447419267	0.0885858617380236	1.33954547888818e-07	0.00273173509509667	-0.990257293365175
ENSG00000213085.10_8	CFAP45	Heart	Arteria	0.581148289112309	0.115599672243474	6.17597790854827e-07	0.0125946717489025	-1.01777189117277
ENSG00000213088.12_8	ACKR1	Heart	Arteria	-1.05813516182007	0.0812817768480965	3.36063072531601e-35	6.85333423813694e-31	-2.50683737751716
ENSG00000213096.10_5	ZNF254	Heart	Arteria	0.433241744919604	0.0882839454053013	1.12418486886161e-06	0.0229255020306948	-0.819531360757936
ENSG00000213139.8_6	CRYGS	Heart	Arteria	-1.00474675933915	0.085930099772214	3.24322068577615e-29	6.6138999445033e-25	-1.04534756646185
ENSG00000213144.2_5	AC084880.1	Heart	Arteria	1.0064314017912	0.0992247624054303	8.58600782344487e-23	1.75094457543511e-18	0.152865592860645
ENSG00000213145.10_5	CRIP1	Heart	Arteria	-1.32307440363808	0.0809216677438255	6.85266300320002e-52	1.39746356624258e-47	-2.9539012398549
ENSG00000213160.10_7	KLHL23	Heart	Arteria	0.918376899134975	0.073275612012921	5.81730829204715e-33	1.18632367999718e-28	-0.148173372561032
ENSG00000213185.7_6	FAM24B	Heart	Arteria	-0.740565519115085	0.110612325689094	4.11898832707056e-11	8.39985289539499e-07	-1.36290058200663
ENSG00000213186.8_6	TRIM59	Heart	Arteria	-1.58856500163137	0.083085982711489	4.00930078304712e-67	8.17616708686799e-63	-2.07406904632017
ENSG00000213190.4_4	MLLT11	Heart	Arteria	1.19697551023683	0.0832205943052544	8.86228078615378e-42	1.80728492072034e-37	0.106492650429768
ENSG00000213199.8_7	ASIC3	Heart	Arteria	0.967055854420002	0.0839224007167808	1.75565508750497e-28	3.58030741994889e-24	0.567121443949415
ENSG00000213203.3_5	GIMAP1	Heart	Arteria	-0.395076525397379	0.0631508745420922	6.50477338611583e-10	1.3265184366306e-05	-0.229141347292484
ENSG00000213213.14_5	CCDC183	Heart	Arteria	0.691612129060356	0.0774818913692911	3.11460552402907e-18	6.35161504515248e-14	0.717001881677278
ENSG00000213225.7_6	NOC2LP1	Heart	Arteria	1.61556087172729	0.0848830570103334	1.24293753491025e-66	2.53472251494247e-62	1.66632847228758
ENSG00000213246.7_7	SUPT4H1	Heart	Arteria	-0.616179973565064	0.0916527570870667	3.43930104287219e-11	7.01376661672926e-07	-1.34115583980414
ENSG00000213281.5_5	NRAS	Heart	Arteria	-0.631942586684074	0.0890163471482394	2.82595117872699e-12	5.76296223877795e-08	-1.31919868824815
ENSG00000213297.8_4	ZNF625-ZNF20	Heart	Arteria	-0.722131522579157	0.0839159691324543	4.15766103988278e-17	8.47871815863295e-13	-2.1257167005594
ENSG00000213316.10_6	LTC4S	Heart	Arteria	-0.470975542182984	0.0927115438456797	4.72594286667046e-07	0.00963761528800107	-1.3363850161473
ENSG00000213337.9_6	ANKRD39	Heart	Arteria	1.29532362308782	0.0992881084265527	2.48615698982215e-35	5.07001994934431e-31	-0.413212685369385
ENSG00000213339.9_5	QTRT1	Heart	Arteria	-0.500260473951436	0.0919411659199349	7.09390593103001e-08	0.00144666023651495	-1.13789057737313
ENSG00000213347.10_5	MXD3	Heart	Arteria	-1.26102455642386	0.0936331189892507	2.53196759674178e-37	5.16344152003551e-33	-1.49921191530258
ENSG00000213366.13_5	GSTM2	Heart	Arteria	-1.17073393212418	0.0948386499586835	4.17634702902269e-32	8.51682449628597e-28	-1.84149791233065
ENSG00000213380.15_9	COG8	Heart	Arteria	-0.644298974413106	0.0959017723129498	3.54490203598167e-11	7.22911872197742e-07	-1.15388024131357
ENSG00000213385.3_5	AC105052.2	Heart	Arteria	-1.39110192797163	0.107739158300421	1.05189134958553e-34	2.14512202920977e-30	-1.95052151197345
ENSG00000213397.10_7	HAUS7	Heart	Arteria	-1.35765262850211	0.0589784564149881	7.0148448935245e-90	1.43053731913645e-85	-3.02926784831729
ENSG00000213398.8_9	LCAT	Heart	Arteria	-1.34415451119627	0.0799813666413665	2.5157287190731e-54	5.13032557680577e-50	-1.47502764360062
ENSG00000213402.3_6	PTPRCAP	Heart	Arteria	-1.27542501052595	0.0921883956443761	4.33204666956915e-39	8.83434277325237e-35	-1.97795867971311
ENSG00000213420.8_5	GPC2	Heart	Arteria	-0.475692375695538	0.0905157086369874	1.9084302200947e-07	0.00389186174783912	-1.35666979858893
ENSG00000213445.10_5	SIPA1	Heart	Arteria	-1.0631602428729	0.0824189315029872	1.19971008978724e-34	2.44656878610312e-30	-1.07702001920248
ENSG00000213462.5_6	ERV3-1	Heart	Arteria	-0.824815267220283	0.101190624157943	1.43327772394532e-15	2.92288326244169e-11	-1.83566295265996
ENSG00000213463.5_6	SYNJ2BP	Heart	Arteria	1.00315070145473	0.101715242558044	1.05856170910054e-21	2.15872489336873e-17	-0.705586819972882
ENSG00000213465.8_5	ARL2	Heart	Arteria	-0.703006927197742	0.0971574292832508	1.10875067359691e-12	2.26107524866618e-08	-1.06705229791152
ENSG00000213516.10_8	RBMXL1	Heart	Arteria	-0.735322644706404	0.0811727896292159	1.04345202608614e-18	2.12791171679747e-14	-1.74528378671223
ENSG00000213533.12_7	STIMATE	Heart	Arteria	-1.64269791374757	0.0746571707687355	7.5830659021438e-84	1.54641462942419e-79	-2.73956627156632
ENSG00000213542.3_6	AC007000.2	Heart	Arteria	-0.788274260808031	0.117286566751635	3.4855387525082e-11	7.10805917798997e-07	-1.52779352113092
ENSG00000213551.7_6	DNAJC9	Heart	Arteria	-1.03851912020623	0.0862054249486869	8.96804020901935e-31	1.82885243982532e-26	-1.32100221253567
ENSG00000213553.4_4	RPLP0P6	Heart	Arteria	0.560064923440173	0.0937182768115464	3.47544164353729e-09	7.0874681436656e-05	-0.82077127222887
ENSG00000213578.6_5	CPLX3	Heart	Arteria	1.90328330312821	0.0745421705202367	5.4078239160409e-105	1.10281753119822e-100	6.344368686708
ENSG00000213585.11_5	VDAC1	Heart	Arteria	1.77149085534563	0.0814025848341265	2.0073493228141e-82	4.09358747401479e-78	0.843905279786037
ENSG00000213593.10_5	TMX2	Heart	Arteria	1.07061271169668	0.0930180216189084	2.00674193290511e-28	4.09234882377339e-24	-0.687920618232091
ENSG00000213599.10_5	SLX1A-SULT1A3	Heart	Arteria	-0.51603512479718	0.0976367679315084	1.63069217281553e-07	0.00332547054802271	-1.28254725389658
ENSG00000213614.10_8	HEXA	Heart	Arteria	-0.964306162517052	0.095453386242318	1.23861162842213e-22	2.52590069384125e-18	-1.56724959553644
ENSG00000213619.10_6	NDUFS3	Heart	Arteria	1.11307874279741	0.0782652095231394	5.55939151504301e-41	1.13372671166272e-36	0.672050674707316
ENSG00000213626.13_5	LBH	Heart	Arteria	-1.00252759810754	0.0865691066826529	9.92020321302422e-29	2.02302704123203e-24	-1.69422712142518
ENSG00000213639.10_7	PPP1CB	Heart	Arteria	-0.713919987856308	0.0803518134855053	4.36284340999487e-18	8.89714656600254e-14	-1.92065309331961
ENSG00000213654.10_6	GPSM3	Heart	Arteria	-0.938735980169622	0.0958284933083287	1.90220601225758e-21	3.87916872079688e-17	-1.6283785536438
ENSG00000213658.12_5	LAT	Heart	Arteria	-1.55683799817394	0.0578465658841462	2.33260558239726e-113	4.75688256418273e-109	-3.75378820218163
ENSG00000213676.13_8	ATF6B	Heart	Arteria	-1.43099845027343	0.0934570481748191	1.81383954368139e-46	3.69896298142946e-42	-1.63227448811009
ENSG00000213689.14_7	TREX1	Heart	Arteria	-1.4803623106736	0.0751019464291789	1.69792276989299e-70	3.46257390464277e-66	-1.60681238568653
ENSG00000213693.4_4	SEC14L1P1	Heart	Arteria	-1.19524351408036	0.0927676690851901	1.41136576024511e-34	2.87819819486785e-30	-1.97454495577868
ENSG00000213694.6_6	S1PR3	Heart	Arteria	-1.10356144293839	0.0838377164650839	7.02871614896451e-36	1.43336608425833e-31	-2.52174979478902
ENSG00000213706.2_5	AL590762.2	Heart	Arteria	-0.907916339369714	0.101200493430411	2.1459817213118e-18	4.37630052427115e-14	-3.07984538104056
ENSG00000213713.3_4	PIGCP1	Heart	Arteria	-0.913161103895123	0.0738158784655086	3.17639511162558e-32	6.47762255113805e-28	-2.04652927075692
ENSG00000213719.8_5	CLIC1	Heart	Arteria	-1.37498731475979	0.0874534356783615	1.36526897193832e-48	2.78419301447382e-44	-1.96800814073559
ENSG00000213722.9_8	DDAH2	Heart	Arteria	-1.48534521077302	0.0923595517272283	1.78627395308333e-50	3.64274847252284e-46	-1.88108218991718
ENSG00000213741.11_7	RPS29	Heart	Arteria	-0.687474140415409	0.0812701999726412	1.32217476320605e-16	2.6963109946061e-12	-1.30456736716985
ENSG00000213742.7_7	ZNF337-AS1	Heart	Arteria	-0.739493443703961	0.0955046077840668	3.01454353296208e-14	6.14755862676957e-10	-1.22055551750112
ENSG00000213763.4_4	ACTBP2	Heart	Arteria	-1.12114135293561	0.0961522422427755	4.49212897602343e-29	9.16079862080458e-25	-2.47600706906257
ENSG00000213780.11_5	GTF2H4	Heart	Arteria	-1.53768045960301	0.0905968617987168	3.16949740325972e-55	6.46355605446755e-51	-1.85190830129
ENSG00000213782.7_7	DDX47	Heart	Arteria	-0.56599653795324	0.0752965623367705	1.54174052578425e-13	3.14407145423182e-09	-1.4384212811107
ENSG00000213793.5_6	ZNF888	Heart	Arteria	-1.08368469554158	0.0812715985320188	1.0939200455374e-36	2.23083114886442e-32	-1.67322099012967
ENSG00000213801.4_4	ZNF321P	Heart	Arteria	-1.23601033706897	0.0991381984105665	1.1573298584713e-32	2.36014278038052e-28	-2.09973681080529
ENSG00000213809.9_6	KLRK1	Heart	Arteria	-0.640355835827263	0.102122343330094	5.95694181784714e-10	1.21479914491357e-05	-1.9449865872654
ENSG00000213853.10_6	EMP2	Heart	Arteria	-0.982012764527456	0.0921949631506006	7.92276404820089e-25	1.61568927234961e-20	-1.51859377165109
ENSG00000213859.6_5	KCTD11	Heart	Arteria	-1.1020767190243	0.0744922099820855	7.77153450789735e-44	1.58484903219551e-39	-2.17204019064431
ENSG00000213866.3_4	YBX1P10	Heart	Arteria	1.27069816248477	0.0863566756920822	1.96357015698517e-43	4.00430862113986e-39	-0.603026445950493
ENSG00000213886.4_6	UBD	Heart	Arteria	-0.555939185752583	0.0986581612272277	2.44555219861438e-08	0.000498721459863431	-1.86708523883468
ENSG00000213889.10_3	PPM1N	Heart	Arteria	-0.632275471650807	0.116459497698701	7.56701546405845e-08	0.00154314146358544	-1.33756546922647
ENSG00000213901.11_7	SLC23A3	Heart	Arteria	-1.35046332113117	0.085172905042118	2.76148354840845e-49	5.63149340026935e-45	-2.19447476365369
ENSG00000213903.9_5	LTB4R	Heart	Arteria	-1.10900476835583	0.0990594665061475	4.39400178233754e-27	8.96068783472095e-23	-1.53465200322957
ENSG00000213906.10_5	LTB4R2	Heart	Arteria	-0.92762065042481	0.119616736611087	2.7628164668672e-14	5.63421162088228e-10	-1.40300891765216
ENSG00000213920.9_6	MDP1	Heart	Arteria	-0.555331560087494	0.113930103654498	1.32309144937817e-06	0.026981803927169	-1.31790264029114
ENSG00000213923.13_9	CSNK1E	Heart	Arteria	-0.78021059525319	0.110762585745908	4.10670681040676e-12	8.37480719846251e-08	-1.26516343980807
ENSG00000213928.9_5	IRF9	Heart	Arteria	-1.25446308455237	0.0826181491016127	8.20665512116459e-46	1.67358317885909e-41	-1.37758252474448
ENSG00000213937.4_5	CLDN9	Heart	Arteria	0.478250593623175	0.0806572483320953	4.56461946587671e-09	9.30862847676237e-05	1.54840214304472
ENSG00000213949.10_7	ITGA1	Heart	Arteria	-1.54500733267545	0.0684101162438501	2.7262255591507e-87	5.55959178277602e-83	-2.9243983964616
ENSG00000213965.3_3	NUDT19	Heart	Arteria	1.25397258995905	0.0851694255670969	1.77471911617329e-43	3.61918469361219e-39	0.267704983617432
ENSG00000213983.12_6	AP1G2	Heart	Arteria	-1.22996782040892	0.0939332234019305	1.48230140220747e-35	3.02285724952169e-31	-1.52535558324131
ENSG00000213995.11_4	NAXD	Heart	Arteria	-0.535965361715367	0.0906255793882797	4.99135887885546e-09	0.000101788781616499	-1.10782997885582
ENSG00000213999.17_8	MEF2B	Heart	Arteria	-1.24212511363948	0.112802738159629	2.59752187857805e-26	5.29712636698422e-22	-1.54787095616405
ENSG00000214013.9_4	GANC	Heart	Arteria	-0.826530829848642	0.0770206524231922	3.74023801663613e-25	7.62746738732606e-21	-1.84607970421917
ENSG00000214021.16_6	TTLL3	Heart	Arteria	-0.790330644377142	0.0885194193253357	3.05849206978922e-18	6.23718287792116e-14	-1.48870855255386
ENSG00000214022.11_10	REPIN1	Heart	Arteria	1.205461990045	0.0735072914042813	3.75639302803907e-52	7.66041230208008e-48	-0.254836882075842
ENSG00000214026.11_4	MRPL23	Heart	Arteria	0.773545936410966	0.0873451621238382	5.51508879407617e-18	1.12469205777595e-13	-0.305874768158668
ENSG00000214029.5_6	ZNF891	Heart	Arteria	-0.894542170789786	0.0900073561243474	5.37954669540602e-22	1.09705095759415e-17	-1.74563835203595
ENSG00000214046.8_5	SMIM7	Heart	Arteria	-1.26976420176772	0.094638383759331	4.41696099133568e-37	9.00750854963085e-33	-1.45454020942454
ENSG00000214050.8_8	FBXO16	Heart	Arteria	0.849676511581289	0.0884442536996814	9.94313957030578e-21	2.02770445257246e-16	-0.454927669894318
ENSG00000214063.11_5	TSPAN4	Heart	Arteria	-1.24898857141062	0.0957164799936552	2.41424504617249e-35	4.92336992265956e-31	-1.37878571995552
ENSG00000214078.12_9	CPNE1	Heart	Arteria	-1.63673761837936	0.097502408210301	3.19095976459534e-54	6.50732424793928e-50	-1.74885042033345
ENSG00000214087.8_7	ARL16	Heart	Arteria	-1.09308102480156	0.088544481224144	4.15417834717264e-32	8.47161590338917e-28	-1.47309064523951
ENSG00000214097.5_5	SMCO1	Heart	Arteria	1.59975028862354	0.0698341051835457	3.24582313714434e-89	6.61920712357845e-85	6.34723160579653
ENSG00000214100.8_6	PLAC9P1	Heart	Arteria	0.638600093625479	0.104784972052397	1.72565699679772e-09	3.51913231356959e-05	1.12329561364611
ENSG00000214106.9_7	PAXIP1-AS2	Heart	Arteria	-0.783463947983154	0.0828831465138686	3.76370275336282e-20	7.6753190249328e-16	-1.54914330001299
ENSG00000214135.8_6	AC132008.2	Heart	Arteria	0.729433180813525	0.097075968379067	1.57340898706248e-13	3.20865294731652e-09	-0.801317704690086
ENSG00000214140.11_5	PRCD	Heart	Arteria	0.8330266684829	0.0962946182584105	2.89416051409943e-17	5.90206153640297e-13	0.328361109599997
ENSG00000214174.8_5	AMZ2P1	Heart	Arteria	0.888233072461894	0.114691080147927	2.98045238650872e-14	6.07803655180723e-10	-0.884251427821023
ENSG00000214176.9_7	PLEKHM1P1	Heart	Arteria	-0.975442343301518	0.0794224474645742	8.01175406608162e-32	1.63383700669602e-27	-1.64128956465682
ENSG00000214182.5_3	PTMAP5	Heart	Arteria	-1.15367388323089	0.100272010042995	2.0939291286573e-28	4.27014967207083e-24	-2.09434525247144
ENSG00000214188.9_5	ST7-OT4	Heart	Arteria	1.22683607077723	0.107580815221963	5.7121225802917e-28	1.16487315779889e-23	-0.243650737410674
ENSG00000214193.11_9	SH3D21	Heart	Arteria	-1.15715368808833	0.0996121397498147	6.93466996913319e-29	1.41418724680533e-24	-1.97649076641336
ENSG00000214194.9_9	SMIM30	Heart	Arteria	1.42252743785283	0.0759831185861713	7.08445584797898e-65	1.44473308107835e-60	0.324126336360001
ENSG00000214199.3_4	EEF1A1P12	Heart	Arteria	-0.588995727897106	0.101740120834358	1.02458773496172e-08	0.000208944176790744	-1.78628477895822
ENSG00000214212.9_5	C19orf38	Heart	Arteria	-0.659340043164995	0.118162670919683	3.32012419288645e-08	0.000677072926655334	-1.64977573305555
ENSG00000214226.9_6	C17orf67	Heart	Arteria	-1.47822114864948	0.115937805641003	5.89040685337033e-34	1.20123066960781e-29	-1.60215811326024
ENSG00000214253.9_7	FIS1	Heart	Arteria	0.384347369948814	0.0792055157569727	1.47231274491108e-06	0.0300248738069717	-0.476578237090988
ENSG00000214262.4_3	ANKRD36BP1	Heart	Arteria	-0.824189682194795	0.0747930704541898	2.40255640917324e-26	4.89953328522699e-22	-2.25156575941437
ENSG00000214274.9_4	ANG	Heart	Arteria	-1.20254454265404	0.0710761357150299	6.17600720683442e-55	1.25947314968974e-50	-2.49060877956532
ENSG00000214279.13_4	SCART1	Heart	Arteria	-1.7944533711442	0.0971083171564695	1.63134117802648e-63	3.3267940643494e-59	-2.2555126454442
ENSG00000214290.8_7	COLCA2	Heart	Arteria	-1.99321624884682	0.0826919813457584	2.24436155221082e-96	4.57692651342353e-92	-2.97584686998356
ENSG00000214300.7_3	SPDYE3	Heart	Arteria	0.770699950509853	0.0897273183124135	4.72420434035896e-17	9.63406991129403e-13	-0.591772823409669
ENSG00000214309.5_5	MBLAC1	Heart	Arteria	0.662790360127939	0.121599090301189	6.73741170590807e-08	0.00137396036918583	-0.864388679351686
ENSG00000214367.8_6	HAUS3	Heart	Arteria	-1.35506790305566	0.100365763760027	1.75037512451265e-37	3.56953999141865e-33	-1.4813458046297
ENSG00000214402.7_5	LCNL1	Heart	Arteria	0.98602706800517	0.0858446418379326	2.53401096403495e-28	5.16760855895647e-24	2.18026228385203
ENSG00000214413.9_7	BBIP1	Heart	Arteria	-0.488709690967997	0.10190904898146	1.94331388029778e-06	0.0396299999609126	-1.16983789426738
ENSG00000214435.8_5	AS3MT	Heart	Arteria	1.64869718838496	0.080485051766469	5.93384041739432e-75	1.21008807631922e-70	1.22260455478205
ENSG00000214456.8_8	PLIN5	Heart	Arteria	1.12077230288325	0.0816684477610516	1.50072263352114e-38	3.06042366653966e-34	1.94272336860732
ENSG00000214517.10_5	PPME1	Heart	Arteria	0.792841051085363	0.0922225186998966	4.44402170119981e-17	9.06269345525677e-13	-1.03986462684066
ENSG00000214530.9_8	STARD10	Heart	Arteria	1.46327090818276	0.0851050374706322	2.01440789151952e-56	4.10798201317576e-52	0.346779559956744
ENSG00000214548.18_9	MEG3	Heart	Arteria	-0.842113100840911	0.0883537199299275	1.91554837669173e-20	3.90637780458744e-16	-1.34348638294629
ENSG00000214562.14_5	NUTM2D	Heart	Arteria	0.823664141482697	0.105694093081962	2.09163794869259e-14	4.2654772687688e-10	-0.305365990613082
ENSG00000214575.9_8	CPEB1	Heart	Arteria	-0.609091310050004	0.111097253734729	5.66620162826243e-08	0.00115550849805156	-1.88990965220663
ENSG00000214595.12_4	EML6	Heart	Arteria	-0.782970061333944	0.109357835545478	1.87015029108611e-12	3.8137974886119e-08	-1.63768639924928
ENSG00000214652.6_5	ZNF727	Heart	Arteria	-0.776553270200019	0.0875483364148109	4.92836798273875e-18	1.00504208271991e-13	-1.56105873179092
ENSG00000214655.10_7	ZSWIM8	Heart	Arteria	-1.35413271720582	0.0742438022320526	3.56450929041623e-62	7.26910379594582e-58	-1.54239954396888
ENSG00000214694.11_7	ARHGEF33	Heart	Arteria	-0.682001940322365	0.116328429326232	6.71958974046017e-09	0.000137032593577204	-1.59162136297767
ENSG00000214706.10_5	IFRD2	Heart	Arteria	0.441125008257721	0.0736426955868695	3.2007165005682e-09	6.52722115960873e-05	-0.212547632095395
ENSG00000214708.4_10	AC116407.1	Heart	Arteria	0.898504192566777	0.0844176273521601	8.53339670882097e-25	1.74021559082986e-20	0.691486867903251
ENSG00000214717.12_7	ZBED1	Heart	Arteria	0.846455080090319	0.0963699615118316	9.96113522532693e-18	2.03137430650092e-13	-0.397307331347046
ENSG00000214717.12_7_PAR_Y	ZBED1	Heart	Arteria	0.764529872204689	0.0949875567651271	3.11456597287204e-15	6.35153438847795e-11	-0.410214716891156
ENSG00000214736.7_3	TOMM6	Heart	Arteria	0.467941523467066	0.0887450318749154	1.7405767624822e-07	0.00354955819172995	-0.513630496099921
ENSG00000214753.4_7	HNRNPUL2	Heart	Arteria	-0.782865367047861	0.101993285808953	4.92246332630447e-14	1.00383794613327e-09	-1.21077648604615
ENSG00000214756.8_5	CSKMT	Heart	Arteria	-1.27060543649953	0.11509962996035	1.99014897799688e-26	4.05851081082904e-22	-1.760733384556
ENSG00000214765.8_8	SEPTIN7P2	Heart	Arteria	-1.41475761655541	0.0809938343837853	6.4799395994428e-58	1.32145408251437e-53	-1.75767062394453
ENSG00000214783.9_8	POLR2J4	Heart	Arteria	-0.806387729455737	0.109677529624892	4.92942411273314e-13	1.00525745930967e-08	-1.62570185950548
ENSG00000214787.10_6	MS4A4E	Heart	Arteria	-0.544524305286985	0.106066228252949	3.58827841139088e-07	0.00731757616434942	-1.68159482503721
ENSG00000214820.3_4	MPRIPP1	Heart	Arteria	0.7180098847917	0.115627215871725	8.62473759913009e-10	1.7588427385906e-05	-0.792378589782005
ENSG00000214837.8_6	LINC01347	Heart	Arteria	-0.596383681778771	0.101854247873928	7.01506946668173e-09	0.000143058311634041	-1.57897626071597
ENSG00000214866.9_7	DCDC2C	Heart	Arteria	-1.89889118771123	0.0847020487955599	2.63753793553674e-86	5.37873111194007e-82	-5.95706712539056
ENSG00000214881.4_4	TMEM14DP	Heart	Arteria	0.643154993175629	0.111563735126797	1.17676109140076e-08	0.000239976889369357	0.288112674456583
ENSG00000214900.11_8	LINC01588	Heart	Arteria	-0.565333109825206	0.118841024966032	2.34028578641327e-06	0.0477254480423258	-1.74000672202362
ENSG00000214941.8_6	ZSWIM7	Heart	Arteria	1.14847844665066	0.0958306878733145	1.69866307467101e-30	3.46408360817659e-26	-0.471636969203917
ENSG00000214944.9_5	ARHGEF28	Heart	Arteria	-1.91418975668286	0.0751738145005917	1.42281590940427e-104	2.90154848404813e-100	-3.56332762436559
ENSG00000214955.5_9	AP000317.1	Heart	Arteria	-1.31833105025404	0.0917622941204728	1.0682440598459e-41	2.17847011124374e-37	-3.8465358756536
ENSG00000214960.10_7	CRPPA	Heart	Arteria	1.22937978719142	0.0726506187402436	5.97208198286401e-55	1.21788667876546e-50	0.499693594620981
ENSG00000214967.5_4	NPIPA7	Heart	Arteria	-0.802772582127916	0.106272949111324	1.18384080242878e-13	2.41420654839301e-09	-1.86185831285244
ENSG00000215012.9_9	RTL10	Heart	Arteria	-0.454883609536495	0.0931335678035894	1.26026958859809e-06	0.0257006777202809	-1.0404935627911
ENSG00000215018.10_7	COL28A1	Heart	Arteria	0.794754639810009	0.102928905612218	3.52973256538268e-14	7.1981836205849e-10	0.00468187264477283
ENSG00000215021.9_5	PHB2	Heart	Arteria	0.58393445056781	0.0837074286403311	6.49113580492895e-12	1.32373732469916e-07	-0.719019961244304
ENSG00000215039.7_6	CD27-AS1	Heart	Arteria	-1.23202028985541	0.0697813504763806	6.03820676760715e-59	1.23137150611813e-54	-2.32988952958142
ENSG00000215067.10_9	ALOX12-AS1	Heart	Arteria	-1.76913480789791	0.0961960860420635	5.06398877820669e-63	1.03269923153969e-58	-1.83310438214791
ENSG00000215068.8_7	AC025171.2	Heart	Arteria	-1.33587534728645	0.0795851260710096	3.23660487314931e-54	6.60040831781339e-50	-2.07071268859528
ENSG00000215114.10_4	UBXN2B	Heart	Arteria	0.639545131039035	0.0846519356180009	1.17437006040556e-13	2.39489286418506e-09	-1.12784283070336
ENSG00000215126.6	CBWD7	Heart	Arteria	-0.650735249803656	0.119361376067389	6.69418604399269e-08	0.00136514535995143	-1.17535760221519
ENSG00000215154.6_6	AC141586.1	Heart	Arteria	0.708203011643057	0.0869775097678295	1.53188361408215e-15	3.12397025419773e-11	-0.732379521985497
ENSG00000215187.12_5	FAM166B	Heart	Arteria	-1.49950901122207	0.0848565835798936	4.95252417736906e-59	1.00996825549087e-54	-3.48301891991891
ENSG00000215190.9_8	LINC00680	Heart	Arteria	-0.589110238007315	0.116342652203105	5.13798926587978e-07	0.0104779015099086	-1.32436825619307
ENSG00000215218.4_5	UBE2QL1	Heart	Arteria	1.46393011201112	0.0975672970902156	6.7464585127864e-45	1.37580528451253e-40	0.700590899997735
ENSG00000215241.4_7	LINC02449	Heart	Arteria	-1.23375495169208	0.0972439744500041	1.14736339925616e-33	2.33981818010309e-29	-2.37241930341535
ENSG00000215244.3_8	LINC02649	Heart	Arteria	-1.57276781377637	0.100203995068449	1.88330363088673e-48	3.84062109446731e-44	-3.06101148483308
ENSG00000215246.5_8	AC116351.1	Heart	Arteria	1.96674992127688	0.0787854391813191	1.4970114672823e-101	3.05285548522879e-97	5.06956051281098
ENSG00000215251.4_6	FASTKD5	Heart	Arteria	0.881099597391852	0.100264534339005	9.61583538350148e-18	1.96095730975746e-13	0.0678560179800624
ENSG00000215252.11_4	GOLGA8B	Heart	Arteria	-0.866485554514885	0.077982928491189	9.93257460230552e-27	2.02554993864816e-22	-2.22109454772694
ENSG00000215256.4_7	DHRS4-AS1	Heart	Arteria	-1.15176045036409	0.0996527890209139	1.24615214935716e-28	2.54127807818406e-24	-1.58320968474398
ENSG00000215271.9_6	HOMEZ	Heart	Arteria	0.82983231704231	0.0922880176461454	1.8154302761801e-18	3.70220696221408e-14	-0.609716710818825
ENSG00000215302.8_5	AC127502.1	Heart	Arteria	-0.645192191352175	0.110014100491599	6.64617040386587e-09	0.000135535353046037	-1.72949783204085
ENSG00000215305.10_5	VPS16	Heart	Arteria	-1.13472649582553	0.114346648073185	6.14706946468615e-22	1.25357187593345e-17	-1.26995302772195
ENSG00000215375.6_4	MYL5	Heart	Arteria	-0.57909701469648	0.120697630285872	1.92113969041955e-06	0.0391778017067259	-1.16363577356934
ENSG00000215386.13_7	MIR99AHG	Heart	Arteria	1.09880835328376	0.0800000932085649	1.31851835822014e-38	2.68885448791833e-34	0.197044019871049
ENSG00000215399.2_4	HMGB3P7	Heart	Arteria	-1.61859013344992	0.0905322796508459	3.55827121071093e-60	7.2563824800028e-56	-5.43722661514615
ENSG00000215417.13_5	MIR17HG	Heart	Arteria	-0.834327914573728	0.114857425863683	9.11766243320172e-13	1.85936490000283e-08	-1.9213083997447
ENSG00000215421.9_4	ZNF407	Heart	Arteria	0.653917204722845	0.0965913625964627	2.53369741630868e-11	5.16696914107829e-07	-0.71921002946784
ENSG00000215440.12_5	NPEPL1	Heart	Arteria	-1.21868900114782	0.0819761110714689	3.37137675490757e-44	6.87524861628301e-40	-1.43689541519146
ENSG00000215472.10_5	RPL17-C18orf32	Heart	Arteria	0.817207472839872	0.0894930531469358	5.69478105666513e-19	1.16133670088572e-14	-0.429205722772002
ENSG00000215533.8_4	LINC00189	Heart	Arteria	1.45238291474898	0.110850743193949	1.35841172039286e-35	2.77020902139716e-31	0.321683806064229
ENSG00000215548.2_4	FRG1JP	Heart	Arteria	-0.612682734438929	0.105879588593866	1.0400133381329e-08	0.000212089920045442	-1.44715424543082
ENSG00000215695.1_4	RSC1A1	Heart	Arteria	0.478580711399437	0.0867783954904084	4.74595079142592e-08	0.000967841744895488	-0.693217508014097
ENSG00000215769.8_7	ARHGAP27P1-BPTFP1-KPNA2P3	Heart	Arteria	-1.32660565180013	0.0791993048296939	5.00673689409576e-54	1.02102385481295e-49	-1.42515863870291
ENSG00000215784.6_5	FAM72D	Heart	Arteria	-0.548048626354329	0.0886173821749232	1.0049448757336e-09	2.04938408508353e-05	-1.78930190058265
ENSG00000215790.7_7	SLC35E2A	Heart	Arteria	-1.08355170996205	0.113972018051931	2.35548126125761e-20	4.80353293608264e-16	-1.49947745480128
ENSG00000215861.4	WI2-1896O14.1	Heart	Arteria	1.92354161079193	0.0830851696889031	1.14411053241041e-90	2.33318460874455e-86	3.06104508574173
ENSG00000215908.10_5	CROCCP2	Heart	Arteria	-0.90761466566737	0.0884693759434162	2.98928948312538e-23	6.09605804293759e-19	-1.36698578536956
ENSG00000215910.7_4	C1orf167	Heart	Arteria	1.08811740110331	0.0734241342953515	5.80745702319381e-44	1.18431471073991e-39	0.0234291513341447
ENSG00000215914.4_3	MMP23A	Heart	Arteria	-0.729551015813071	0.106064443554745	1.24232207611614e-11	2.53346740982364e-07	-2.17349892943025
ENSG00000216490.4_5	IFI30	Heart	Arteria	-0.479827751157485	0.07947428424059	2.41936515575559e-09	4.93381136213237e-05	-2.42306695446341
ENSG00000216775.3_6	AL109918.1	Heart	Arteria	-0.986097846045843	0.0920377193362493	4.39955769197855e-25	8.97201800125186e-21	-2.06798813604293
ENSG00000216937.13_8	CCDC7	Heart	Arteria	-0.554669839616467	0.115969593989745	2.06608927940714e-06	0.0421337586749498	-1.64449224428153
ENSG00000217165.1_4	ANKRD18EP	Heart	Arteria	-0.50653388972467	0.0964091170547772	1.92202797572944e-07	0.00391959165090505	-1.42553190991064
ENSG00000217555.13_5	CKLF	Heart	Arteria	-1.37855848290531	0.0910227553321914	1.2931644334831e-45	2.63715022920209e-41	-2.05651689422829
ENSG00000217702.3_8	AC073263.1	Heart	Arteria	1.02891481484456	0.0659873061805868	6.45592851044768e-48	1.3165575011356e-43	0.686416765976342
ENSG00000217929.4_7	CICP18	Heart	Arteria	-0.90906186364311	0.115671423715062	1.28501803691415e-14	2.62053728267903e-10	-1.58830790802936
ENSG00000217930.8_6	PAM16	Heart	Arteria	1.194949355447	0.0783717230700914	3.89110655799095e-46	7.93513360371095e-42	-0.0317284911405421
ENSG00000218018.3_8	AL109955.1	Heart	Arteria	2.27674702393511	0.0811225121379786	2.35374162436914e-120	4.79998529457599e-116	2.08114470981457
ENSG00000218336.9_7	TENM3	Heart	Arteria	1.03511564694646	0.07683062925096	2.39725305781407e-37	4.88871816080023e-33	-0.147856392574945
ENSG00000218582.2_5	GAPDHP63	Heart	Arteria	1.09237853323876	0.0981495647071952	8.30377532188543e-27	1.6933889013921e-22	0.156055673837501
ENSG00000218631.1_5	AL117344.1	Heart	Arteria	-1.26375029222352	0.113662478330385	9.26209376749035e-27	1.88881878200431e-22	-2.61915821921402
ENSG00000218739.10_5	CEBPZOS	Heart	Arteria	1.19279062425378	0.0857409305951128	1.83951899590639e-39	3.7513310883519e-35	-0.481396747206991
ENSG00000218891.5_5	ZNF579	Heart	Arteria	0.673708601262923	0.0997718191912873	2.83886986944079e-11	5.7893073247506e-07	-0.64347222720997
ENSG00000219200.6	RNASEK	Heart	Arteria	-0.93039041543045	0.0949774288766791	1.90371322942748e-21	3.88224238877146e-17	-1.29562941229725
ENSG00000219410.4	RP4-761J14.8	Heart	Arteria	-1.26005755724608	0.0768840851928127	4.25376550519428e-52	8.6747039947427e-48	-1.66778881472657
ENSG00000219438.9_5	TAFA5	Heart	Arteria	-1.4428729136937	0.0799124637868188	3.72392858420646e-61	7.59420756177223e-57	-4.5801593314316
ENSG00000219481.10_5	NBPF1	Heart	Arteria	-1.44672369567463	0.101442136269426	3.54237402480638e-41	7.22396334878765e-37	-1.99807722250207
ENSG00000219529.2_2	AP000580.1	Heart	Arteria	-0.790131226648967	0.114850471839125	1.23187231583144e-11	2.51215721367506e-07	-1.72361638752214
ENSG00000219607.4_3	PPP1R3G	Heart	Arteria	1.48152299409327	0.0998540012326615	4.7512013485184e-44	9.68912491003357e-40	0.109178632629238
ENSG00000219665.8_8	ZNF433-AS1	Heart	Arteria	0.721258020232432	0.109632329207971	8.68733663838675e-11	1.77160856066621e-06	-0.886329419021938
ENSG00000219755.1_5	AL137784.1	Heart	Arteria	-0.858760399738097	0.107584135049811	5.13508872673941e-15	1.04719864404397e-10	-2.00428991469143
ENSG00000219992.2_6	AL391422.1	Heart	Arteria	-1.40240365336285	0.100601702332223	1.33508357373278e-39	2.72263593191326e-35	-3.88459721390343
ENSG00000220201.7_4	ZGLP1	Heart	Arteria	-1.13502440877624	0.118501029226396	1.27565930731537e-20	2.60145202540823e-16	-1.17731418845316
ENSG00000220205.9_7	VAMP2	Heart	Arteria	-1.38567253257544	0.0685868714945759	2.51891737638159e-73	5.13682820565498e-69	-1.65353120611314
ENSG00000220323.4_7	H2BC19P	Heart	Arteria	-0.686055226142486	0.111841675130986	1.36018000544871e-09	2.77381508511155e-05	-1.80843696645999
ENSG00000220785.7_6	MTMR9LP	Heart	Arteria	-1.1619223327623	0.0815556029979835	4.18021421322221e-41	8.52471084502405e-37	-1.38655416456977
ENSG00000221817.10_7	PPP3CB-AS1	Heart	Arteria	0.907275886877997	0.0831623371322996	6.8837782241446e-26	1.40380889324981e-21	-0.153861950978795
ENSG00000221818.9_5	EBF2	Heart	Arteria	0.519734540498505	0.0839949934740874	9.85413423494059e-10	2.00955359453143e-05	0.214340821196793
ENSG00000221821.4_4	C6orf226	Heart	Arteria	-1.03881218072605	0.114110996276317	7.19160370745161e-19	1.46658374406061e-14	-1.47578721829574
ENSG00000221823.11_6	PPP3R1	Heart	Arteria	-0.58956815810548	0.0801580019468653	4.83631997906582e-13	9.86270733330893e-09	-1.3517205197557
ENSG00000221829.10_6	FANCG	Heart	Arteria	-1.20819044070263	0.0982372414681944	6.71725938237453e-32	1.36985070584764e-27	-1.52858565563474
ENSG00000221838.10_7	AP4M1	Heart	Arteria	-1.25631202552498	0.107063317538095	2.13477469186078e-29	4.35344602911169e-25	-1.44388508759669
ENSG00000221844.2_5	DPP3P2	Heart	Arteria	1.44505457953512	0.0827654781561732	7.15280828140937e-58	1.45867219282781e-53	6.34060201869265
ENSG00000221883.3_4	ARIH2OS	Heart	Arteria	-0.644366807504278	0.100197651320851	2.20913146913708e-10	4.50508180501125e-06	-1.44666317409703
ENSG00000221886.4_5	ZBED8	Heart	Arteria	-0.924871839588073	0.109666028152452	1.61603217500668e-16	3.29557441449112e-12	-1.74694202141644
ENSG00000221909.3_7	FAM200A	Heart	Arteria	0.779625741905323	0.0727941992697167	4.57121430029819e-25	9.3220773225981e-21	-0.316479161377656
ENSG00000221914.11_8	PPP2R2A	Heart	Arteria	1.1274830234972	0.0920961123560706	1.20239915734227e-31	2.45205260156809e-27	-0.781530179150719
ENSG00000221923.9_4	ZNF880	Heart	Arteria	0.822910084370096	0.099233320013021	4.83557236919054e-16	9.86118273249027e-12	-0.749998549628286
ENSG00000221926.13_8	TRIM16	Heart	Arteria	0.78433686479101	0.101495509538331	3.36867708638574e-14	6.86974318226644e-10	-0.234068780019156
ENSG00000221946.8_4	FXYD7	Heart	Arteria	-0.562728712957856	0.109182594201338	3.23369329849471e-07	0.00659447074362026	-1.54737708728873
ENSG00000221963.6_4	APOL6	Heart	Arteria	-0.463167743984701	0.0942819965961736	1.09557656099505e-06	0.0223420928083721	-1.27577679463919
ENSG00000221968.9_8	FADS3	Heart	Arteria	-1.06233314579876	0.0734274893915382	3.36563799493826e-42	6.86354556307759e-38	-1.86128336402815
ENSG00000221978.12_7	CCNL2	Heart	Arteria	-1.3284868369431	0.0788092798371151	1.33501346184431e-54	2.7224929527391e-50	-1.49781913595675
ENSG00000221983.8_6	UBA52	Heart	Arteria	-1.7579098118958	0.0917436771102204	2.32977201731121e-67	4.75110407490275e-63	-1.36560697688773
ENSG00000221986.7_5	MYBPHL	Heart	Arteria	1.86295410609663	0.102943828273304	2.20154229539088e-61	4.48960520299062e-57	6.10246538322118
ENSG00000221990.4_6	EXOC3-AS1	Heart	Arteria	0.91994224293034	0.0961941329881372	1.44988593935513e-20	2.95675239612692e-16	-0.193001782974082
ENSG00000221994.12_9	ZNF630	Heart	Arteria	-0.581813470180737	0.118309063149873	1.06792616198859e-06	0.0217782182214333	-1.4230867078439
ENSG00000221995.5_4	TIAF1	Heart	Arteria	1.16570067686147	0.104222180225614	4.86970598634345e-27	9.9307914179502e-23	-0.327144409805317
ENSG00000222009.8_3	BTBD19	Heart	Arteria	-1.10852595567293	0.0720808243271972	8.19732451126747e-47	1.67168038758278e-42	-2.11741946773465
ENSG00000222018.2_5	FAM243A	Heart	Arteria	-0.699901178812216	0.119723165601401	7.39977203069625e-09	0.000150903551021989	-1.84227789261688
ENSG00000223343.1_8	AC137630.1	Heart	Arteria	0.552580492672875	0.0666474164592565	4.89488822993178e-16	9.98214556729988e-12	0.0300650336152942
ENSG00000223353.2_7	AL589763.1	Heart	Arteria	1.13192244866165	0.101492877516302	6.64557090393788e-27	1.35523127444005e-22	0.458646502173959
ENSG00000223393.2_7	AL118511.1	Heart	Arteria	-0.501858268079952	0.0789854417798804	3.56855659034354e-10	7.27735745468758e-06	-2.47900547020144
ENSG00000223396.4_7	RPS10P7	Heart	Arteria	1.09462441827693	0.100098796150903	5.38317358583355e-26	1.09779058935904e-21	0.0780382447598305
ENSG00000223403.6_6	MEG9	Heart	Arteria	-0.972868223050893	0.10667194708031	6.25930130996023e-19	1.27645931614019e-14	-1.39523968032826
ENSG00000223477.3	LINC00842	Heart	Arteria	0.509913628480404	0.0838095838672406	1.83378620297745e-09	3.73964020373191e-05	0.291787987462071
ENSG00000223478.1_7	AL441992.2	Heart	Arteria	-0.550316747428266	0.103527881171712	1.38870423948088e-07	0.00283198455557336	-1.34785383033866
ENSG00000223485.4_8	LINC01615	Heart	Arteria	-1.12394867811881	0.0830355220021504	1.19764679800401e-37	2.44236111516958e-33	-4.62359479118298
ENSG00000223496.3_5	EXOSC6	Heart	Arteria	-0.641939447985732	0.106697437894039	2.74024035471119e-09	5.58817215536253e-05	-1.17768550261835
ENSG00000223501.9_5	VPS52	Heart	Arteria	-0.714284627380554	0.107477326166699	5.65753623362104e-11	1.15374136412234e-06	-1.09972024142953
ENSG00000223502.1_8	AL731537.1	Heart	Arteria	-0.758429227840462	0.120071898173812	4.49305493435709e-10	9.16268692763441e-06	-2.16755228672999
ENSG00000223508.5_5	RPL23AP53	Heart	Arteria	0.651848462672822	0.107292512168029	1.93196056415924e-09	3.93984717848994e-05	-1.05890176151327
ENSG00000223509.8_7	AC135983.3	Heart	Arteria	-0.624535353057376	0.0923875021945738	2.70414251556934e-11	5.51455783200056e-07	-1.8045860396721
ENSG00000223547.10_5	ZNF844	Heart	Arteria	0.614830666848592	0.102808845823834	3.38923458436806e-09	6.91166608790179e-05	-0.535072171314944
ENSG00000223551.1_2	TMSB4XP4	Heart	Arteria	-1.27867634199915	0.08655447246578	9.96606320046374e-44	2.03237926847057e-39	-1.97318351908854
ENSG00000223648.4_5	IGHV3-64	Heart	Arteria	-0.800800955706196	0.118990474700405	3.28703112149551e-11	6.70324256606579e-07	-4.08021778237785
ENSG00000223652.2_7	AC106786.1	Heart	Arteria	-1.21546723069073	0.0674821048701613	6.52807114519861e-61	1.33126954864035e-56	-4.17544595318364
ENSG00000223697.3_8	AF230666.1	Heart	Arteria	0.807305818772624	0.0903637304320345	2.92053000947323e-18	5.95583684831876e-14	-0.650254917283326
ENSG00000223705.9_4	NSUN5P1	Heart	Arteria	-1.04244152855533	0.084459395087235	4.26247561459545e-32	8.6924665208445e-28	-1.60904310676396
ENSG00000223722.3_6	IFITM3P2	Heart	Arteria	-0.740358726687687	0.115801238730689	2.79249876310533e-10	5.6947427276007e-06	-1.6759503000947
ENSG00000223745.8_9	CCDC18-AS1	Heart	Arteria	-1.05282108276009	0.0999967600238901	2.49743055928176e-24	5.09301013954329e-20	-1.87315377553058
ENSG00000223749.11_9	MIR503HG	Heart	Arteria	0.574395794921092	0.0778655464139295	4.15424944255421e-13	8.4717608882008e-09	0.444908583144688
ENSG00000223756.6_5	TSSC2	Heart	Arteria	-0.894516961139055	0.0993859352116879	1.69011233358578e-18	3.44664608188148e-14	-2.69775904632689
ENSG00000223768.2_5	LINC00205	Heart	Arteria	-0.805161489173147	0.0877991879993007	4.11136900450027e-19	8.3843148108774e-15	-1.60231184940312
ENSG00000223773.7_5	CD99P1	Heart	Arteria	-1.42039139624174	0.0908218050712087	3.69553228214688e-48	7.53629898298213e-44	-2.14350463057173
ENSG00000223773.7_5_PAR_Y	CD99P1	Heart	Arteria	-1.42039139624174	0.0908218050712087	3.69553228214688e-48	7.53629898298213e-44	-2.14350463057173
ENSG00000223774.5_6	AL513217.1	Heart	Arteria	-1.23073145880205	0.0580109781176983	3.26318984885012e-79	6.65462305876005e-75	-4.89338450458351
ENSG00000223784.2_6	LINP1	Heart	Arteria	0.941141040102682	0.0947766701398782	5.80017798656983e-22	1.18283029680119e-17	4.54634200366848
ENSG00000223799.1_7	IL10RB-DT	Heart	Arteria	-0.825150087108329	0.0845987421979355	2.7599476458936e-21	5.62836123427082e-17	-1.08113389531285
ENSG00000223802.7_7	CERS1	Heart	Arteria	0.875941242172238	0.0841254095318602	7.32845463326536e-24	1.49449175336181e-19	0.066428949424285
ENSG00000223804.1	RP6-206I17.1	Heart	Arteria	-0.92700022484269	0.0906456353390088	4.01760262336767e-23	8.19309702983369e-19	-2.70909914238614
ENSG00000223814.1_8	AL691459.1	Heart	Arteria	-0.627841884368201	0.101975362014596	1.18719833477373e-09	2.42105356410407e-05	-2.45865876007653
ENSG00000223839.8_5	FAM95B1	Heart	Arteria	1.65086616220537	0.0873218069923738	6.5124981284425e-66	1.32809374333328e-61	1.83353349580925
ENSG00000223849.1_5	AL354893.1	Heart	Arteria	-1.10409559106973	0.106811675002908	1.46754356917459e-23	2.99276160061774e-19	-2.66343109448733
ENSG00000223855.2_8	AC147651.1	Heart	Arteria	1.39825756811066	0.0945784703323496	8.77057029883352e-44	1.78858240104112e-39	0.337146427947698
ENSG00000223865.11_6	HLA-DPB1	Heart	Arteria	-1.08228465405987	0.0729257014114977	4.53373847245387e-44	9.24565286687518e-40	-2.63284625165092
ENSG00000223878.1_5	PPIAP53	Heart	Arteria	-0.567551890739656	0.108380017793299	2.1045891634334e-07	0.00429188868098973	-1.80586982625984
ENSG00000223947.1_7	AC016738.1	Heart	Arteria	0.623494702113343	0.0830165598903751	1.61381822381189e-13	3.29105950381959e-09	-0.26510664747957
ENSG00000223953.6_8	C1QTNF5	Heart	Arteria	-1.04526535995056	0.078982573688559	3.25111845037893e-36	6.63000585585775e-32	-1.88845823249316
ENSG00000223959.8_3	AFG3L1P	Heart	Arteria	-1.08728269233713	0.0851017286080096	4.46189783619314e-34	9.09914825734867e-30	-1.27017961090462
ENSG00000223960.7_9	CHROMR	Heart	Arteria	-1.08938898262298	0.0833432443028571	1.89887567174019e-35	3.87237715737977e-31	-1.36607166623793
ENSG00000223969.6_8	AC002456.1	Heart	Arteria	1.47189410360691	0.100039970631582	1.99731956883603e-43	4.07313379672732e-39	0.780370994653932
ENSG00000223989.1_6	AL357140.1	Heart	Arteria	0.615969339646549	0.0945048527206684	1.27952781556159e-10	2.60934107427475e-06	1.08331655451554
ENSG00000224004.2_5	ATP5F1CP1	Heart	Arteria	1.45540143735074	0.0921675453830656	6.01438102713582e-49	1.22651272286381e-44	1.48096570261519
ENSG00000224012.3_5	AC116917.1	Heart	Arteria	-1.46169673260486	0.104500226568307	7.84641859529544e-40	1.6001201441386e-35	-4.33104059431204
ENSG00000224017.2_6	LINC01449	Heart	Arteria	-1.57192037638979	0.0723820861350414	3.70184566699583e-82	7.5491738687046e-78	-6.64537551541232
ENSG00000224032.7_4	EPB41L4A-AS1	Heart	Arteria	-1.06146238493778	0.0858500871756101	3.40422031534148e-32	6.94222648907588e-28	-2.30095277317855
ENSG00000224046.2_8	AC005076.2	Heart	Arteria	0.994738164763669	0.108805422682689	5.20197394428795e-19	1.06083854645864e-14	-0.154782466150177
ENSG00000224051.7_4	CPTP	Heart	Arteria	0.937871426980942	0.0794973944465785	1.1299099224149e-29	2.30422530478071e-25	0.760399599691951
ENSG00000224063.6_7	AC007319.1	Heart	Arteria	0.69778169599458	0.118077163825314	5.12430083622611e-09	0.000104499866953159	-0.876028452203526
ENSG00000224066.1_8	AL049795.1	Heart	Arteria	-0.800370000701527	0.104616800218524	5.9067224090066e-14	1.20455790086872e-09	-1.41268822733343
ENSG00000224081.9_7	SLC44A3-AS1	Heart	Arteria	1.22619859282664	0.107411486122513	5.07308547017987e-28	1.03455431993378e-23	-0.404465093152405
ENSG00000224116.7_7	INHBA-AS1	Heart	Arteria	-1.49550729521228	0.0746744754364628	2.61180072358538e-72	5.32624521560767e-68	-5.34990233141379
ENSG00000224126.2_5	UBE2SP2	Heart	Arteria	0.60397245711216	0.116753844974561	2.93087395132613e-07	0.00597693124893938	-0.319549727996622
ENSG00000224152.1_6	AC009506.2	Heart	Arteria	1.23345482402733	0.0884641029042814	1.29322401615975e-39	2.63727173615458e-35	-0.135635641635921
ENSG00000224163.4_6	AC025594.1	Heart	Arteria	0.670657282264962	0.103700570049115	1.75998539963379e-10	3.58913822547319e-06	3.95351708157732
ENSG00000224165.6_7	DNAJC27-AS1	Heart	Arteria	0.751642359060618	0.118513982650369	3.83330181644584e-10	7.817252394278e-06	-0.239536582634972
ENSG00000224189.8_7	HAGLR	Heart	Arteria	-1.73199249206782	0.108376201075954	6.05918050859478e-50	1.23564868111773e-45	-2.27852846546313
ENSG00000224195.1_6	AC022400.1	Heart	Arteria	-1.53685448525289	0.0859001915005427	3.03246274728736e-60	6.18410128054311e-56	-3.36283205232768
ENSG00000224281.5_7	SLC25A5-AS1	Heart	Arteria	1.20602976326793	0.113585438977222	1.08599042608124e-24	2.21466027590747e-20	-0.514438371394673
ENSG00000224318.6_7	CHL1-AS2	Heart	Arteria	1.73399224106177	0.0813007703058865	7.1406670885588e-80	1.4561962393698e-75	4.59420022585959
ENSG00000224373.3_4	IGHV4-59	Heart	Arteria	-0.896454998610765	0.11826262103386	9.80213856946862e-14	1.99895011847174e-09	-4.3720555126567
ENSG00000224376.1_6	AC017104.1	Heart	Arteria	-1.49292121815929	0.0854723916501332	6.54277182161747e-58	1.33426745758245e-53	-3.52953924973701
ENSG00000224389.9_5	C4B	Heart	Arteria	0.492773800405864	0.0913779328946442	9.20695029873496e-08	0.00187757337442102	-0.738740582165386
ENSG00000224407.1_7	AL136988.1	Heart	Arteria	-1.17357951563479	0.0616142581554803	1.02992467506783e-66	2.10032538986583e-62	-2.64069885002891
ENSG00000224420.3_5	ADM5	Heart	Arteria	-1.36282945160221	0.118697736462621	2.65384291699298e-28	5.41198186062378e-24	-1.63722170424966
ENSG00000224424.8_7	PRKAR2A-AS1	Heart	Arteria	0.51053748017863	0.103954275112496	1.10322129602923e-06	0.0224979918899241	-0.731159883455424
ENSG00000224429.8_5	LINC00539	Heart	Arteria	-1.14306243032909	0.100741498064834	1.00395508659258e-27	2.04736560808825e-23	-1.83663712679196
ENSG00000224459.1_7	SLC25A34-AS1	Heart	Arteria	-1.66716275225289	0.0842317137388076	5.81282337703659e-71	1.18540907127907e-66	-5.39350585200354
ENSG00000224470.8_5	ATXN1L	Heart	Arteria	-0.996879678433821	0.101057133738661	1.03839274332654e-21	2.11759432146581e-17	-1.61377874138388
ENSG00000224505.2_8	AC138150.1	Heart	Arteria	-1.30381284784825	0.0653393554647875	6.82982243117373e-72	1.39280568838926e-67	-2.14404422393888
ENSG00000224520.2_5	KRT8P45	Heart	Arteria	0.825380027575952	0.0880174094385968	7.15566087812229e-20	1.45925392287548e-15	-0.195766931435758
ENSG00000224531.6_4	SMIM13	Heart	Arteria	0.866610807048572	0.0831553438612638	6.72814062757747e-24	1.37206971818187e-19	-0.632985272508664
ENSG00000224594.2_5	RPL29P19	Heart	Arteria	-1.28291910500476	0.0915729923578615	6.10626385581363e-40	1.24525038811607e-35	-3.88013313492392
ENSG00000224609.8_8	AC093425.1	Heart	Arteria	-1.50701230568667	0.104253154292144	3.88252349325773e-42	7.91763015980049e-38	-2.89310053475924
ENSG00000224616.3_9	RTCA-AS1	Heart	Arteria	0.842269861252825	0.106380831009695	8.32594463597997e-15	1.6979098896154e-10	-0.317189652514721
ENSG00000224631.4_5	RPS27AP16	Heart	Arteria	-0.99054843479848	0.1086120277472	6.26588243937619e-19	1.27780140586199e-14	-1.50562669122057
ENSG00000224645.1_6	AL391069.1	Heart	Arteria	-1.1432349353421	0.0937635876265528	2.00888907206556e-31	4.0967274846633e-27	-1.86131971342901
ENSG00000224650.2_4	IGHV3-74	Heart	Arteria	-0.795215633286164	0.12175561195	1.17565081440775e-10	2.39750470582172e-06	-3.42142515946178
ENSG00000224660.2_7	SH3BP5-AS1	Heart	Arteria	-0.992049254930154	0.0745721672553474	1.53258197270889e-36	3.12539441694524e-32	-1.84308640464157
ENSG00000224712.12_5	NPIPA3	Heart	Arteria	-1.0191749728178	0.105724942104919	7.4662768698742e-21	1.52259784207345e-16	-1.89856993395064
ENSG00000224713.4_8	AC025165.1	Heart	Arteria	-1.38281880391034	0.0670756858442994	1.02663752308676e-75	2.09362190083083e-71	-2.76256237801399
ENSG00000224743.7_8	TEX26-AS1	Heart	Arteria	-0.822260618559417	0.0986325612508932	3.44114341483595e-16	7.01752376587495e-12	-3.01232688402242
ENSG00000224846.3_8	NQO2-AS1	Heart	Arteria	-0.684998399939803	0.110265787943288	8.49230921713206e-10	1.73183661864974e-05	-1.37217769719327
ENSG00000224848.2_7	AL589843.1	Heart	Arteria	-0.918294449234179	0.100161784265774	4.19401989957178e-19	8.55286478119673e-15	-1.96808171624175
ENSG00000224861.1_5	YBX1P1	Heart	Arteria	1.48341673200757	0.0958854071411913	2.75752113865176e-47	5.62341285805253e-43	-0.497243148149879
ENSG00000224870.7_8	MRPL20-AS1	Heart	Arteria	-0.587596817869908	0.102584799514852	1.45146240659855e-08	0.000295996728577642	-0.927904215681591
ENSG00000224877.4_7	NDUFAF8	Heart	Arteria	1.20685649835132	0.0795949279725998	1.05549092772816e-45	2.15246264891604e-41	0.0617981885490619
ENSG00000224886.2_6	AL132656.1	Heart	Arteria	0.714401456707956	0.108750703091737	9.2416016102518e-11	1.88463981637865e-06	-0.661583269530928
ENSG00000224888.4_7	AC138028.2	Heart	Arteria	-1.00288420940229	0.110590810080556	9.62846251388757e-19	1.96353236045709e-14	-1.84132409741947
ENSG00000224897.8_9	POT1-AS1	Heart	Arteria	-0.651088735946576	0.101147602228504	2.12703329321706e-10	4.33765899485755e-06	-2.31826602060702
ENSG00000224905.7_9	AP001347.1	Heart	Arteria	-0.514254285272067	0.0914531583087703	2.61257729649886e-08	0.000532782888075013	-1.80071583121765
ENSG00000224908.1_5	TIMM8BP2	Heart	Arteria	0.524111197669377	0.108057663543293	1.4885524975435e-06	0.0303560510824046	0.97129575237494
ENSG00000224919.1	RP11-144G6.4	Heart	Arteria	-1.01853036075841	0.10968159228737	1.55212530410954e-19	3.16524913267059e-15	-3.69836165835609
ENSG00000224950.2_8	AL390066.2	Heart	Arteria	-0.78720804813777	0.11786746407863	4.57896958110343e-11	9.33789266674423e-07	-1.22480591074297
ENSG00000224961.3_8	LINC01752	Heart	Arteria	-1.39214790266654	0.110948223413883	4.99355081297934e-33	1.01833481729088e-28	-3.16637143687609
ENSG00000224963.3_7	U82695.1	Heart	Arteria	-1.15491522108244	0.107976919695933	5.21766086139038e-25	1.06403757946334e-20	-2.924566569451
ENSG00000224975.1_4	INE1	Heart	Arteria	-0.818505229124682	0.114809378851457	2.30268121197502e-12	4.69585779558066e-08	-1.49319965126744
ENSG00000225028.1_6	AC096541.1	Heart	Arteria	-1.35762327256549	0.0901716070112508	3.68409248498779e-45	7.5129698046356e-41	-3.75035494362789
ENSG00000225108.1_4	ZBTB45P1	Heart	Arteria	-0.670921093901593	0.120705326759638	3.74038628397163e-08	0.000762776974890335	-2.82248587680675
ENSG00000225125.2_5	RANP4	Heart	Arteria	0.782027592938145	0.116186772420152	3.26954002685775e-11	6.66757297677101e-07	-0.744508681762303
ENSG00000225151.10_6	GOLGA2P7	Heart	Arteria	1.25511798557267	0.05824001762913	3.5189181969739e-81	7.17612987908888e-77	0.501988243089668
ENSG00000225171.2_5	DUTP6	Heart	Arteria	-1.31019356375725	0.108518796991545	6.845049541091e-31	1.39591095291469e-26	-2.15294482471384
ENSG00000225177.6_9	AL590617.2	Heart	Arteria	-0.629380788604406	0.107504294640789	7.04726670975219e-09	0.000143714910011976	-0.895312695388591
ENSG00000225193.5_5	RPS12P26	Heart	Arteria	0.616509622777812	0.120119678006804	3.61331997368775e-07	0.00736864342234143	-0.16884328655848
ENSG00000225210.10_5	DUXAP9	Heart	Arteria	-0.884657660224936	0.101530641812167	1.7547621696495e-17	3.57848649256623e-13	-1.99552269639603
ENSG00000225241.3	RP11-640M9.2	Heart	Arteria	-1.11130782660251	0.102184241663283	9.53400248890344e-26	1.94426912756208e-21	-1.70073432698926
ENSG00000225243.5_7	AL021026.1	Heart	Arteria	-0.590478099819605	0.101072408435393	7.56625876916444e-09	0.00015429871507957	-2.31949601174552
ENSG00000225265.2_7	TAF1A-AS1	Heart	Arteria	0.683933329121327	0.0860390028507193	6.57811174204171e-15	1.34147432755457e-10	-0.266503318830148
ENSG00000225278.3	RP11-782C8.5	Heart	Arteria	0.732776748879132	0.092513634813603	8.12715854221602e-15	1.65737144151411e-10	1.08931462829657
ENSG00000225285.1_7	LINC01770	Heart	Arteria	-0.624016866311711	0.103588256337739	2.62055292602794e-09	5.34409358204878e-05	-1.52746205434371
ENSG00000225342.2_8	LRRK2-DT	Heart	Arteria	-1.52054497442184	0.0934288022359158	1.71531604789597e-51	3.49804401647425e-47	-2.50692198869294
ENSG00000225345.3_5	SNX18P3	Heart	Arteria	1.35753562682174	0.0601862595314514	4.04886452944287e-87	8.25684943489285e-83	3.4040066280268
ENSG00000225361.4_8	PPP1R26-AS1	Heart	Arteria	-0.601514745096497	0.0948796370084277	3.89192497956421e-10	7.93680261082529e-06	-1.71552312451459
ENSG00000225377.6_8	NRSN2-AS1	Heart	Arteria	1.83745736379541	0.092778450980154	4.94707328043685e-71	1.00885665407949e-66	0.336242614536573
ENSG00000225415.2_5	ACKR4P1	Heart	Arteria	1.46146028379425	0.0884754843192225	8.72844574183531e-53	1.77999194013247e-48	4.04953055150099
ENSG00000225470.8_6	JPX	Heart	Arteria	-0.45656734457836	0.0897535321378797	4.56279227289216e-07	0.00930490228210898	-1.18350089124665
ENSG00000225472.2_8	AL136366.1	Heart	Arteria	-0.849569691851327	0.0868671790771584	2.18811466091145e-21	4.46222222799672e-17	-2.03879055210261
ENSG00000225484.7_10	NUTM2B-AS1	Heart	Arteria	0.58894184061526	0.119031026660934	9.19836976070792e-07	0.0187582354530117	-1.02168755412289
ENSG00000225507.1_5	AC069282.1	Heart	Arteria	-0.479610288322909	0.093109142965396	3.28344785251125e-07	0.00669593520562619	-1.19128106236734
ENSG00000225511.7_5	LINC00475	Heart	Arteria	-1.33750454725142	0.105447959821884	1.18671742785653e-33	2.42007285062782e-29	-2.90992841565984
ENSG00000225614.4_5	ZNF469	Heart	Arteria	-0.868889944765466	0.0883055063030422	1.29468834660387e-21	2.64025794522927e-17	-2.18053873549321
ENSG00000225630.1_4	MTND2P28	Heart	Arteria	0.505050139966078	0.080633327614108	6.21488838717624e-10	1.26740218879685e-05	1.9461400418704
ENSG00000225643.1_6	AL606491.1	Heart	Arteria	-1.32549874600507	0.104075917450917	6.85112647481558e-34	1.39715022200914e-29	-3.16864539285614
ENSG00000225648.5_5	SBDSP1	Heart	Arteria	-0.575614745515364	0.0752756839504254	6.06852914174881e-14	1.23755514787684e-09	-2.19396883913912
ENSG00000225663.8_9	MCRIP1	Heart	Arteria	-1.19485361482362	0.11024534091099	1.36061452222914e-25	2.77470119518189e-21	-1.21916768516267
ENSG00000225697.13_7	SLC26A6	Heart	Arteria	-1.29180598082655	0.0646952106723063	5.74284048172583e-72	1.17113745943835e-67	-2.80067223116788
ENSG00000225698.3_6	IGHV3-72	Heart	Arteria	-0.836984784077048	0.123139989893928	2.12246523936374e-11	4.32834336263448e-07	-3.5044620125123
ENSG00000225706.2_6	PTPRD-AS1	Heart	Arteria	-1.36935411973783	0.0824458087594104	2.85431440779372e-53	5.82080337181373e-49	-3.19596354443665
ENSG00000225733.6_9	FGD5-AS1	Heart	Arteria	-1.73798306312957	0.0891737308158949	3.13724203265307e-69	6.39777767718941e-65	-1.73524159255458
ENSG00000225756.1_7	DBH-AS1	Heart	Arteria	0.853717266666348	0.115211053914003	3.2878893947165e-13	6.70499284264536e-09	0.223362096413197
ENSG00000225784.5	RP11-592B15.4	Heart	Arteria	0.434559566423255	0.0865594003425894	6.39434191705941e-07	0.0130399814714593	-1.07882000583415
ENSG00000225793.3_8	AL080250.1	Heart	Arteria	1.19894045159679	0.0741367370271901	6.00372692244484e-51	1.22434003129418e-46	0.28643591006094
ENSG00000225828.1_7	FAM229A	Heart	Arteria	-1.46728924630866	0.0986722681818991	3.22034620480523e-44	6.56725201545931e-40	-1.59386317576313
ENSG00000225830.14_6	ERCC6	Heart	Arteria	-0.608213979513289	0.0997123943235668	1.67195849491614e-09	3.40962495868248e-05	-1.77517363688992
ENSG00000225855.7_8	RUSC1-AS1	Heart	Arteria	-0.659022482015148	0.0849944341129332	2.78772409246274e-14	5.68500574175927e-10	-1.08209730956994
ENSG00000225864.1_6	AL645939.2	Heart	Arteria	-0.70882640733296	0.0901704382085746	1.26651258535204e-14	2.58279911530842e-10	-1.17937051083698
ENSG00000225868.7_9	AC016582.1	Heart	Arteria	0.941440883215203	0.095540487710237	1.14132164778331e-21	2.3274972363245e-17	-0.226487578479878
ENSG00000225872.4_8	LINC01529	Heart	Arteria	-1.50753030549293	0.0969830564187856	1.1492057504188e-47	2.34357528682906e-43	-2.46234362424184
ENSG00000225880.5_6	LINC00115	Heart	Arteria	-0.581151921321052	0.109312864001047	1.38303960173813e-07	0.00282043265982457	-1.79296270834143
ENSG00000225889.8_7	AC012368.1	Heart	Arteria	-0.652941293254173	0.113686163356364	1.32987074482713e-08	0.000271200540992597	-1.21572873801479
ENSG00000225937.3_6	PCA3	Heart	Arteria	-1.07397467203081	0.0795243136407499	1.68074541691636e-37	3.42754412871753e-33	-5.35163074047789
ENSG00000225938.1_7	AL109741.1	Heart	Arteria	0.813531631552671	0.0937839404440323	2.39369179421568e-17	4.88145567594404e-13	0.357050297021641
ENSG00000225950.8_4	NTF4	Heart	Arteria	1.14803443293118	0.0663134263957621	4.56168455869368e-57	9.30264332054402e-53	2.96895428529082
ENSG00000225953.3_6	SATB2-AS1	Heart	Arteria	-1.22722732630787	0.091073599213222	2.33431519936421e-37	4.76036898606343e-33	-3.55524591969077
ENSG00000225963.8_9	AC009950.1	Heart	Arteria	-0.987870923450999	0.0876633661065632	2.14556197416749e-27	4.37544453391976e-23	-1.52726597334954
ENSG00000225968.7_3	ELFN1	Heart	Arteria	1.20236777317423	0.0605757595600367	2.75814498410875e-71	5.62468506609297e-67	1.53088811852831
ENSG00000225969.2_6	ABHD11-AS1	Heart	Arteria	-1.36516553579918	0.101877544867193	5.31822317416433e-37	1.08454525190733e-32	-3.55090606605169
ENSG00000225972.1_4	MTND1P23	Heart	Arteria	0.368543114630339	0.0750174579795598	1.09456987432157e-06	0.0223215634470398	2.22803782588028
ENSG00000225973.4_8	PIGBOS1	Heart	Arteria	-0.758815114646525	0.114481780454961	6.33615866776178e-11	1.29213283711666e-06	-1.45502398757545
ENSG00000225975.7_7	LINC01534	Heart	Arteria	-0.667150260445496	0.115751840218517	1.18539320499024e-08	0.00024173723629366	-1.68916096614136
ENSG00000225978.3_3	HAR1A	Heart	Arteria	-1.50370450381619	0.101748213056171	9.33942394650514e-44	1.90458872541079e-39	-2.58667350929783
ENSG00000226005.5_8	LINC02660	Heart	Arteria	1.60199478359366	0.0812393112154862	1.52620636447048e-70	3.11239263906465e-66	3.07883133881215
ENSG00000226009.2_7	KCNIP2-AS1	Heart	Arteria	1.65037757847086	0.0974061068526584	4.57447343588257e-55	9.32872367779532e-51	0.941947828506459
ENSG00000226026.6_8	AC092802.2	Heart	Arteria	0.698775869165686	0.115352924865821	2.14639711495879e-09	4.37714763653546e-05	-0.32942181759586
ENSG00000226029.1_5	LINC01772	Heart	Arteria	-1.67073909258133	0.0919534100316042	8.69538979145665e-62	1.77325084017175e-57	-2.14193292835135
ENSG00000226031.5_5	FGF13-AS1	Heart	Arteria	-1.40852641934193	0.0634363496920016	4.93938279278464e-85	1.00728833293257e-80	-4.98549569127454
ENSG00000226063.1_7	AC009531.1	Heart	Arteria	1.73479897814061	0.0705978445062101	3.38549205751317e-99	6.90403395288661e-95	5.17353747264331
ENSG00000226065.1_4	ZBTB45P2	Heart	Arteria	-0.947357154226441	0.106145819822053	3.14176991398213e-18	6.40701138558376e-14	-2.93410379083815
ENSG00000226067.2	RP11-403I13.7	Heart	Arteria	-1.19867289662658	0.0919501420363607	2.76860627780013e-35	5.64601878231781e-31	-3.00945517116483
ENSG00000226074.5_8	PRSS44P	Heart	Arteria	0.75293975682481	0.0950346756521563	8.0042688555123e-15	1.63231054770462e-10	4.17380934138374
ENSG00000226085.3_4	UQCRFS1P1	Heart	Arteria	1.69962085606926	0.102431717796407	3.49380721034206e-53	7.12492104405056e-49	1.35408317913212
ENSG00000226091.7_8	LINC00937	Heart	Arteria	-0.695218925076535	0.113057975019714	1.24254629546684e-09	2.53392466034553e-05	-1.6901130566322
ENSG00000226094.1_2	RPL7P3	Heart	Arteria	1.30277163289806	0.0811056475733025	2.26400350801138e-50	4.61698235388761e-46	3.94930809778233
ENSG00000226124.7_6	FTCDNL1	Heart	Arteria	1.45096757909072	0.100350781802113	3.72394437078991e-42	7.59423975535186e-38	0.755071880961988
ENSG00000226137.5_6	BAIAP2-DT	Heart	Arteria	1.54439017207609	0.0676730290686741	1.06323817920693e-88	2.16826161885669e-84	0.567017554779436
ENSG00000226143.1_7	Z98752.1	Heart	Arteria	-0.704620598445908	0.0986530067778515	2.10487880757297e-12	4.29247935228356e-08	-1.04612831871711
ENSG00000226145.7_6	KRT16P6	Heart	Arteria	-1.38463952198978	0.115265889868557	1.27520816266776e-30	2.60053200612836e-26	-2.4258977362354
ENSG00000226149.6_9	AL356124.1	Heart	Arteria	1.08516840574812	0.0803979268078899	1.82568133657962e-37	3.72311194968682e-33	-0.185453669268835
ENSG00000226194.5_7	LINC02519	Heart	Arteria	-1.4416375584395	0.101511262317433	6.98587101682218e-41	1.42462867646055e-36	-3.4123244851401
ENSG00000226210.3_6	WASH8P	Heart	Arteria	-0.922087294881125	0.103654160328275	3.99171979533939e-18	8.14031417863562e-14	-1.41729178018549
ENSG00000226232.8_6	NPIPB14P	Heart	Arteria	-0.936429243888827	0.087897444953809	7.76257532310993e-25	1.58302198564181e-20	-1.64636452116501
ENSG00000226251.6_9	LINC02608	Heart	Arteria	1.38136734684646	0.0760955768471796	1.07202227791838e-61	2.18617503135895e-57	3.95610030282178
ENSG00000226281.4_8	AL031123.1	Heart	Arteria	1.8375879180295	0.0778932360060166	2.6859040126455e-93	5.47736405298797e-89	3.60565764831618
ENSG00000226286.1_7	AL008733.1	Heart	Arteria	-1.54837949559266	0.099525227918622	9.79640543995601e-48	1.99778096137023e-43	-4.97377578461491
ENSG00000226287.8_5	TMEM191A	Heart	Arteria	-1.28556906650742	0.0818623749584273	1.70367694056557e-48	3.47430838489537e-44	-2.87089988816543
ENSG00000226306.6_3	NPY6R	Heart	Arteria	2.0521496128417	0.0701179236490042	1.19904993601875e-127	2.44522253452304e-123	5.89346771178861
ENSG00000226312.7_8	CFLAR-AS1	Heart	Arteria	1.03510036382151	0.088931925956615	5.53134412669196e-29	1.12800700775629e-24	0.329536405202986
ENSG00000226328.7_8	NUP50-DT	Heart	Arteria	1.34364203983063	0.0934532333054623	9.43361401535363e-42	1.92379690615107e-37	-0.253227491422826
ENSG00000226332.2_7	AL354836.1	Heart	Arteria	-0.869712577886718	0.0888966758156001	2.12529371747071e-21	4.33411147803802e-17	-1.15320854589216
ENSG00000226352.2_7	PSPC1-AS2	Heart	Arteria	-0.611470733002829	0.120383860509379	4.74205977356826e-07	0.00967048249623775	-1.68091522952812
ENSG00000226403.2_9	AL392089.1	Heart	Arteria	1.61319014987112	0.0807377395158775	4.83087735790465e-72	9.85160819597495e-68	1.54253846916398
ENSG00000226409.3_8	AL450332.1	Heart	Arteria	-1.82516100066992	0.0753599538643577	4.55955887323655e-97	9.2983084101913e-93	-5.44633980030404
ENSG00000226415.1_4	TPI1P1	Heart	Arteria	1.74274776494003	0.0809252073759441	4.33996869369032e-81	8.85049815704267e-77	0.236519340276264
ENSG00000226416.1_8	MRPL23-AS1	Heart	Arteria	-1.05029611351084	0.115488362428808	7.75966890884267e-19	1.58242928058029e-14	-1.81341347641574
ENSG00000226432.3_5	AC010342.1	Heart	Arteria	0.723587757105871	0.120906635337139	3.30369686588917e-09	6.73722901860779e-05	-0.505040887110084
ENSG00000226445.2_7	BX322234.1	Heart	Arteria	-1.00137155861933	0.059706664393724	3.84724274864283e-54	7.84568213730733e-50	-3.92541518152904
ENSG00000226465.3_7	AL390198.1	Heart	Arteria	-0.800010103673612	0.112506274424425	2.61106961217524e-12	5.32475426010897e-08	-2.11006971355617
ENSG00000226479.4_5	TMEM185B	Heart	Arteria	0.649763675900882	0.0939687949322387	9.7654548959036e-12	1.99146921692162e-07	-0.833612581237787
ENSG00000226482.1_7	ADIPOQ-AS1	Heart	Arteria	-0.679646711919416	0.128297381521634	1.52915661003042e-07	0.00311840907483504	-3.18253687252958
ENSG00000226491.1_6	FTOP1	Heart	Arteria	-1.366962612278	0.104744029973614	2.37117226406628e-35	4.83553159811036e-31	-2.76537319809938
ENSG00000226562.4_6	CYP4F26P	Heart	Arteria	0.599015021056023	0.0730359569779718	9.7415738343371e-16	1.98659915203637e-11	2.56812301420581
ENSG00000226608.3_5	FTLP3	Heart	Arteria	-1.1123639893689	0.0700486250611532	2.0600684256604e-49	4.20109754044925e-45	-2.25219577058974
ENSG00000226637.1	RP6-206I17.3	Heart	Arteria	-1.01381661332484	0.0991341554900896	4.0148908404156e-23	8.18756689085953e-19	-2.557477631994
ENSG00000226648.2_9	PLCG1-AS1	Heart	Arteria	-0.867838170346972	0.120372946987376	1.32801836465159e-12	2.70822785103399e-08	-1.31958771827457
ENSG00000226674.11_9	TEX41	Heart	Arteria	-1.04986957452549	0.0928586142976313	1.49142480171732e-27	3.04146259814213e-23	-2.86657922569287
ENSG00000226686.8_6	LINC01535	Heart	Arteria	1.35813150537175	0.0929988467655997	7.05602454056653e-43	1.43893508455773e-38	1.87133128144505
ENSG00000226688.7_9	ENTPD1-AS1	Heart	Arteria	-1.59948323854757	0.077384824423369	5.02374984920373e-76	1.02449330674812e-71	-2.29901725555902
ENSG00000226711.7_7	FAM66C	Heart	Arteria	-1.47487531927886	0.0909682613669709	3.64333248981982e-51	7.42984794648956e-47	-2.44622743329823
ENSG00000226754.2_9	AL606760.1	Heart	Arteria	-0.655236088717843	0.105610807768962	8.91406296665066e-10	1.81784486078907e-05	-2.02576561342648
ENSG00000226763.5_5	SRRM5	Heart	Arteria	0.439533721129297	0.0904247819221237	1.41410445061989e-06	0.0288378320614914	-0.650704425884082
ENSG00000226800.5_5	CACTIN-AS1	Heart	Arteria	-1.0597435958933	0.0816022059345968	4.71013480881104e-35	9.60537791560835e-31	-1.52947176202431
ENSG00000226808.3_7	LINC00840	Heart	Arteria	-0.808171513559891	0.103777545390342	2.17574294386369e-14	4.43699258542122e-10	-1.20203712457513
ENSG00000226824.7_8	AC006001.2	Heart	Arteria	-0.545634476622724	0.11060807418349	9.89878647677843e-07	0.0201865952620943	-1.62452879413475
ENSG00000226833.6_8	AC092164.1	Heart	Arteria	-1.53560323119433	0.0878021521919695	4.91830164562581e-58	1.00298925459247e-53	-3.94229548654369
ENSG00000226849.1_7	AL109811.1	Heart	Arteria	-0.699517302283365	0.101667984084242	1.22571359232337e-11	2.49959772882505e-07	-1.40915954723322
ENSG00000226853.3_7	AC010894.2	Heart	Arteria	1.6714073654486	0.0820437631222366	2.65669526635937e-74	5.41779865668666e-70	2.15469326042118
ENSG00000226862.1_6	AC104463.2	Heart	Arteria	-0.733804022998248	0.117978378772564	8.1110082991844e-10	1.65407792245267e-05	-1.08318534069159
ENSG00000226887.8_6	ERVMER34-1	Heart	Arteria	1.29090429000865	0.071880684050162	1.27849729730697e-60	2.6072395383981e-56	2.68522914552892
ENSG00000226891.9_10	LINC01359	Heart	Arteria	-1.1887652792681	0.0886087145819365	4.47126573911112e-37	9.11825222176931e-33	-2.21116603987174
ENSG00000226900.2_9	AL451069.1	Heart	Arteria	1.09076665572868	0.0779531757513391	7.41013997000669e-40	1.51114984408346e-35	5.77693264817627
ENSG00000226950.7_7	DANCR	Heart	Arteria	1.08263723517188	0.0949551063022233	5.84217213804316e-28	1.19139416411114e-23	-0.0306481198266506
ENSG00000227008.2_5	AL009174.1	Heart	Arteria	0.690587749803294	0.11735837583472	5.92735323008176e-09	0.000120876514421057	-0.759564614344673
ENSG00000227028.6_9	SLC8A1-AS1	Heart	Arteria	1.79644802206179	0.083815791621469	1.72455764859551e-80	3.51689041278082e-76	2.56838518885316
ENSG00000227039.6_7	ITGB2-AS1	Heart	Arteria	-0.680679078810898	0.0974078590959278	5.98841829011019e-12	1.22121814190217e-07	-1.8826637043418
ENSG00000227051.6_4	C14orf132	Heart	Arteria	-1.4510262794271	0.0810051076963475	2.30325360611774e-60	4.69702507895591e-56	-3.56818672965493
ENSG00000227053.1_7	MUC12-AS1	Heart	Arteria	-0.924769479677292	0.113812066705579	1.74287562064041e-15	3.55424625317199e-11	-2.43002577085711
ENSG00000227057.10_6	WDR46	Heart	Arteria	-1.37661535331361	0.107011433644201	1.74895762277689e-34	3.56664928012891e-30	-1.56817670360481
ENSG00000227060.7_8	LINC00629	Heart	Arteria	1.04050820117029	0.0803577956304041	7.10126767189145e-35	1.44816151632882e-30	2.59861091331872
ENSG00000227080.2_5	AC012441.1	Heart	Arteria	-0.848276871671201	0.122094441361375	7.83694161248895e-12	1.59818750303487e-07	-1.65926788503242
ENSG00000227082.3_9	LINC02798	Heart	Arteria	2.21196535518628	0.0897653872920726	1.30584993364049e-99	2.66301976967305e-95	1.60833329865855
ENSG00000227176.1_7	NSA2P5	Heart	Arteria	1.21979629181884	0.11478938192556	1.0023143656035e-24	2.04401968577522e-20	0.352197938006039
ENSG00000227199.1_6	ST7-AS1	Heart	Arteria	-0.954097085243487	0.110632980938003	3.58567807143651e-17	7.31227329108048e-13	-1.83746921892171
ENSG00000227220.1_6	AL133346.1	Heart	Arteria	-0.596855230525812	0.0951470005830393	5.86646822467913e-10	1.19634886505882e-05	-2.70466557041733
ENSG00000227232.5_3	WASH7P	Heart	Arteria	-0.928931266358355	0.102829983784645	1.28434241821629e-18	2.61915949346848e-14	-1.64261119988183
ENSG00000227242.4_7	NBPF13P	Heart	Arteria	1.90191443197464	0.0979760104949682	8.71630250819814e-69	1.77751557049685e-64	0.257174124661065
ENSG00000227258.6_7	SMIM2-AS1	Heart	Arteria	1.03648843780849	0.101533404365518	4.74481417448053e-23	9.67609954601814e-19	0.782734157780087
ENSG00000227260.2_7	LINC01985	Heart	Arteria	0.871135757461305	0.115674318412335	1.39481726798632e-13	2.8444508546045e-09	0.14517260825342
ENSG00000227279.1_6	AC110015.1	Heart	Arteria	1.5719736045409	0.0954602906123638	1.63113178244018e-52	3.32636704393026e-48	1.69871294851116
ENSG00000227345.4	PARG	Heart	Arteria	0.441958342092251	0.0923711674605203	2.04915894235323e-06	0.0417884983114094	-1.00030248611752
ENSG00000227388.3_8	AL133410.1	Heart	Arteria	-1.00587185464123	0.11027275251777	6.18234099696742e-19	1.26076479951157e-14	-2.59030816696133
ENSG00000227398.4_7	KIF9-AS1	Heart	Arteria	0.648814783454243	0.0869162876365468	2.2323749959812e-13	4.55248232930446e-09	-0.701826947908267
ENSG00000227403.2_6	LINC01806	Heart	Arteria	-0.424819813350441	0.0833556932507482	4.34524805145897e-07	0.00886126435134028	-1.72775905821665
ENSG00000227449.8_5	FGF7P6	Heart	Arteria	1.0703482792505	0.115133942789241	1.4225833299052e-19	2.90107418467567e-15	0.061606047432092
ENSG00000227456.9_8	LINC00310	Heart	Arteria	-1.51147222924301	0.0815346614797725	7.63146949480029e-64	1.55628557407462e-59	-4.10747184498912
ENSG00000227486.2_8	AL050309.1	Heart	Arteria	-1.11666222264076	0.0878441057415758	8.8379457758669e-34	1.80232228207254e-29	-2.36799593132958
ENSG00000227487.4_8	NCAM1-AS1	Heart	Arteria	1.55704428198421	0.102670649633355	1.01952690069393e-45	2.07912120858513e-41	0.268429121514562
ENSG00000227495.1_8	KIF1C-AS1	Heart	Arteria	1.14513040110111	0.108772065788913	2.51498907609816e-24	5.12881722288698e-20	0.173573429699756
ENSG00000227496.3_8	AC099066.2	Heart	Arteria	-1.74386838091613	0.0843023516351573	4.01891406762166e-76	8.19577145810085e-72	-7.19005878253265
ENSG00000227500.10_5	SCAMP4	Heart	Arteria	-1.00662615436803	0.0871218919328036	1.29035294866908e-28	2.63141676822085e-24	-1.42335740219613
ENSG00000227507.3_4	LTB	Heart	Arteria	-0.544776232683705	0.107611237143011	5.16761588603851e-07	0.0105383190763983	-1.69201740010884
ENSG00000227533.6_6	SLC2A1-AS1	Heart	Arteria	-1.21383672669847	0.0873412099927544	2.14999719978374e-39	4.38448928951898e-35	-3.27043535671648
ENSG00000227544.10_9	AC018647.1	Heart	Arteria	0.433432580152785	0.0813862853075599	1.31707632526876e-07	0.00268591375012058	0.228107697754786
ENSG00000227591.5_8	HSD11B1-AS1	Heart	Arteria	0.61002882565116	0.113610295770115	1.04260968151287e-07	0.0021261939235092	-0.31408927544031
ENSG00000227617.9_7	CERS6-AS1	Heart	Arteria	1.23697394159907	0.0691289010645489	2.93504815977257e-60	5.9854437122242e-56	0.705222058223315
ENSG00000227627.3_8	AL080276.2	Heart	Arteria	0.775150228178605	0.0906785024052473	6.54183899216534e-17	1.33407722567228e-12	-0.823718072048243
ENSG00000227666.1_4	CYCSP24	Heart	Arteria	0.836045777878555	0.119850748082726	6.49867155989554e-12	1.3252740912095e-07	-0.0962843156678053
ENSG00000227671.4_7	AL390728.4	Heart	Arteria	-0.999781126268407	0.0859928247541233	6.29248110556843e-29	1.28322567185857e-24	-1.46378406175638
ENSG00000227682.2_5	ATP5F1AP2	Heart	Arteria	0.835352554736119	0.108133240834116	3.43275298134738e-14	7.00041315486171e-10	1.78571738739642
ENSG00000227729.5_6	RD3L	Heart	Arteria	1.88323853446284	0.0666055754433305	1.26773905986324e-121	2.58530026477911e-117	6.51727639075091
ENSG00000227751.1_7	RCC2-AS1	Heart	Arteria	-0.572406462600325	0.0929666454411115	1.18493749550868e-09	2.41644303459085e-05	-1.11791651847323
ENSG00000227775.3_6	AL031282.1	Heart	Arteria	-0.732338501393643	0.0888511259193964	7.13000529731448e-16	1.45402198028134e-11	-1.48199779003913
ENSG00000227799.1_7	AC012358.3	Heart	Arteria	-0.943148720583932	0.109259734085552	3.35893060668908e-17	6.84986718622104e-13	-1.62677804526094
ENSG00000227811.3_7	INKA2-AS1	Heart	Arteria	1.62794426821945	0.07618167155627	4.09790755667923e-80	8.35686288033596e-76	1.85958893080171
ENSG00000227855.3_6	DPY19L2P3	Heart	Arteria	0.641050576847717	0.10586367103726	2.17571703673329e-09	4.4369397530102e-05	-0.868760020449626
ENSG00000227946.1_7	AC007383.1	Heart	Arteria	-0.856630071195165	0.105274704396624	1.59466283130422e-15	3.2519959118787e-11	-1.32421988618553
ENSG00000227953.7_6	LINC01341	Heart	Arteria	0.513013974591984	0.0942261494140354	6.96448514120509e-08	0.00142026745484595	0.224182851604683
ENSG00000227954.7_8	TARID	Heart	Arteria	1.01378192642699	0.0960326752662249	1.92289629611783e-24	3.92136241667309e-20	0.441705161712546
ENSG00000227973.1_5	PIN4P1	Heart	Arteria	0.581163233357822	0.102940274447557	2.30470486915874e-08	0.000469998463967542	0.10277246071552
ENSG00000228010.6_8	AC073343.2	Heart	Arteria	0.524558047863692	0.0972299931310679	9.09287281927402e-08	0.00185430955403455	-0.389113514685803
ENSG00000228060.3_9	PABPC4-AS1	Heart	Arteria	1.30701196149947	0.103077733767294	1.24007808897907e-33	2.52889124685502e-29	0.102857913792528
ENSG00000228084.1_7	AC118553.1	Heart	Arteria	0.6594850166722	0.10012144340319	8.25702889222076e-11	1.68385590199058e-06	-0.305753269282542
ENSG00000228106.6_9	AL392172.1	Heart	Arteria	-0.886248271534751	0.10757591018376	7.35027672334452e-16	1.49894193219165e-11	-1.58881904476948
ENSG00000228109.1_6	MELTF-AS1	Heart	Arteria	-0.979542366347658	0.109983021474458	3.66321600315926e-18	7.47039639524268e-14	-2.10193669682601
ENSG00000228158.2_4	TLE1P1	Heart	Arteria	-0.914718940223458	0.101420422074731	1.44894980262664e-18	2.95484333249651e-14	-2.19241384168516
ENSG00000228175.3_4	GEMIN8P4	Heart	Arteria	1.16371057565729	0.0905411668174185	1.97430320208393e-34	4.02619652000976e-30	1.21423968695799
ENSG00000228216.1_7	AL355607.1	Heart	Arteria	-1.06658887509386	0.106244006098269	2.18980266056101e-22	4.46566456568207e-18	-5.05283481793868
ENSG00000228232.1_4	GAPDHP1	Heart	Arteria	1.40998734336337	0.088737462304247	1.83630766918061e-49	3.74478222976002e-45	0.17101199960943
ENSG00000228242.6_8	AC093495.1	Heart	Arteria	-1.32671260515195	0.0669609514648861	4.42493588225281e-71	9.02377174467815e-67	-1.98107376506025
ENSG00000228243.2	RP11-436G20.1	Heart	Arteria	0.499779541742684	0.103043096930013	1.48922741046854e-06	0.0303698145816849	-0.348420444067162
ENSG00000228274.4_9	AL021707.2	Heart	Arteria	0.977107423454287	0.0986711583801697	7.40249754154417e-22	1.5095913236471e-17	-0.350578329126372
ENSG00000228288.7_7	PCAT6	Heart	Arteria	0.434172594650973	0.0897110041934256	1.56781726404119e-06	0.031972497465592	-0.730227830570735
ENSG00000228290.7_9	TBX18-AS1	Heart	Arteria	-1.64437601793366	0.0964630946197845	1.26294107388167e-55	2.57551573196689e-51	-3.4299123494457
ENSG00000228300.14_7	FAM174C	Heart	Arteria	-1.04208739850597	0.109213738412053	1.74852810204989e-20	3.56577335851034e-16	-1.36529599293423
ENSG00000228327.3_8	AL669831.1	Heart	Arteria	-0.624575918919012	0.122098012165342	3.94475539901533e-07	0.00804453968521196	-1.31063010504102
ENSG00000228343.1_7	AC115618.2	Heart	Arteria	-0.75191149876487	0.0991010322764682	9.31373932114193e-14	1.89935085976047e-09	-1.49608840688741
ENSG00000228363.2_8	AC015971.1	Heart	Arteria	0.698788372017021	0.0878214099898268	6.20504164237096e-15	1.26539414212871e-10	-0.543871531834123
ENSG00000228393.4_8	LINC01004	Heart	Arteria	-1.33782740427293	0.0960252841826729	1.46245766266284e-39	2.98238991146833e-35	-1.77136846864356
ENSG00000228395.2_10	AL356481.1	Heart	Arteria	-0.819299833385952	0.111005429557238	4.04053181723914e-13	8.23985653489578e-09	-1.53591479436639
ENSG00000228404.1_6	AP001468.1	Heart	Arteria	-0.762595073077771	0.0972723968443596	1.48102080676534e-14	3.02024573123656e-10	-1.19822086921277
ENSG00000228407.2_6	AL139156.2	Heart	Arteria	-0.69759883454434	0.120907582694961	1.14522366642394e-08	0.000233545462293834	-1.78424576860393
ENSG00000228409.6_3	CCT6P1	Heart	Arteria	-1.49339881692118	0.0953192067608227	2.64318166665549e-48	5.39024037281054e-44	-1.97525184359731
ENSG00000228412.9_10	LNC-LBCS	Heart	Arteria	-0.586626850792263	0.099343431765051	5.26001101216887e-09	0.00010726740457116	-2.57336593540209
ENSG00000228436.3_8	AL139260.1	Heart	Arteria	1.70961821053492	0.0786423913970585	2.74072264147812e-82	5.58915568276633e-78	1.59144943375658
ENSG00000228451.4_6	SDAD1P1	Heart	Arteria	0.931419479483361	0.100471269224104	1.77296232435522e-19	3.6156020680576e-15	-0.556921978457753
ENSG00000228474.6_5	OST4	Heart	Arteria	0.624704376947842	0.0853840281788263	6.33604370729179e-13	1.29210939322801e-08	-0.862834124209333
ENSG00000228486.10_8	C2orf92	Heart	Arteria	-0.508693171743026	0.104023482508431	1.22374867496486e-06	0.0249559067285584	-1.03115039205299
ENSG00000228492.2_5	RAB11FIP1P1	Heart	Arteria	-0.870655170565224	0.0874478311622608	4.592813731779e-22	9.36612504321691e-18	-1.57130130905083
ENSG00000228502.1_4	EEF1A1P11	Heart	Arteria	-0.702978568661209	0.108495182433348	1.6310863195221e-10	3.32627433140142e-06	-1.7676512136034
ENSG00000228526.7_7	MIR34AHG	Heart	Arteria	-2.02277360693005	0.0818655737857659	5.16323840565052e-100	1.05293920806431e-95	-3.08406380787007
ENSG00000228606.3_8	AL139011.1	Heart	Arteria	0.681022208537968	0.117617404799763	1.01916147689545e-08	0.000207837599983289	-0.431418048928553
ENSG00000228620.1_6	Z97056.1	Heart	Arteria	1.90357581649944	0.0663337101527894	3.45375180479448e-124	7.04323605551738e-120	6.84248885824103
ENSG00000228623.6_4	ZNF883	Heart	Arteria	1.60904772419679	0.0885428666941332	8.35492277515892e-62	1.70381940153816e-57	1.01999621384943
ENSG00000228624.7_7	HDAC2-AS2	Heart	Arteria	-0.532782450376073	0.0848148057731585	5.56109129847165e-10	1.13407334849732e-05	-2.14044749331465
ENSG00000228643.1_6	AC079779.2	Heart	Arteria	-1.14826895259509	0.107363317470866	5.25584387344843e-25	1.07182424111234e-20	-4.60333756768609
ENSG00000228649.9_8	SNHG26	Heart	Arteria	-0.891643027865274	0.0849655356196726	3.4370136182699e-24	7.00910187173781e-20	-1.82689089955196
ENSG00000228653.2_4	HNRNPCP7	Heart	Arteria	0.806089662052432	0.0920622876766264	1.24384155594543e-17	2.53656608503952e-13	-0.581107390866569
ENSG00000228672.4_4	PROB1	Heart	Arteria	1.57895958195597	0.074775663879465	1.24766670878599e-78	2.54436671922727e-74	2.7455344222616
ENSG00000228703.1_7	AL355310.2	Heart	Arteria	-0.669683625683349	0.0794300970370167	1.64701341913972e-16	3.35875446565163e-12	-2.08945910879856
ENSG00000228727.9_5	SAPCD1	Heart	Arteria	-0.595781890210496	0.122401064735469	1.36844195532037e-06	0.0279066367948483	-1.1390833676215
ENSG00000228737.2_7	AC008781.1	Heart	Arteria	-0.660686459076028	0.121516831916563	7.25283828542183e-08	0.00147907131154607	-1.35813366201865
ENSG00000228748.2_8	AL450306.1	Heart	Arteria	-1.2850142783585	0.0624128283939431	1.4702089947499e-75	2.99819720299347e-71	-2.32317368379966
ENSG00000228775.8_8	WEE2-AS1	Heart	Arteria	-0.919117374992049	0.105992055941899	2.45117625218673e-17	4.9986837310844e-13	-1.56195868048117
ENSG00000228791.8_8	THRB-AS1	Heart	Arteria	-1.49679241887208	0.0962185695985993	9.97178964628942e-48	2.0335470625678e-43	-3.46019310576276
ENSG00000228793.2_8	AL033523.1	Heart	Arteria	-1.68788281582489	0.08335975579122	1.384523329182e-73	2.82345842520085e-69	-3.87937669997446
ENSG00000228794.10_7	LINC01128	Heart	Arteria	1.73655637970023	0.0766090057144814	8.71827847788803e-88	1.77791852999571e-83	0.439108952225185
ENSG00000228801.6_7	AC064807.1	Heart	Arteria	0.836858174000438	0.0969485368520558	3.36396365713548e-17	6.86013108599638e-13	-0.0421946010295799
ENSG00000228804.5_7	AC072022.1	Heart	Arteria	0.573664114704445	0.101368052006579	2.13615734465778e-08	0.000435626567296061	-0.69366946293534
ENSG00000228812.7_7	LAMA5-AS1	Heart	Arteria	1.04189556479001	0.0877134226674053	4.98910244854196e-30	1.01742766233116e-25	1.46958309326261
ENSG00000228834.1_6	AL445189.2	Heart	Arteria	0.758533096538741	0.114128023818651	5.64209716835802e-11	1.15059287554325e-06	1.01061448317836
ENSG00000228839.5_7	PIK3IP1-AS1	Heart	Arteria	-0.928758000525412	0.116940812950621	6.93027996556623e-15	1.41329199337792e-10	-2.47179721834571
ENSG00000228847.1_4	ATP5MC2P4	Heart	Arteria	0.729584230216323	0.104748279038189	6.97660101887255e-12	1.42273824577868e-07	0.569070203154162
ENSG00000228857.2_5	AC104653.1	Heart	Arteria	-0.970128354667661	0.101294906259745	1.28580835747303e-20	2.62214898339475e-16	-2.75716701446343
ENSG00000228889.7_8	UBAC2-AS1	Heart	Arteria	1.19225803391622	0.0667748227122816	4.80949499868094e-60	9.80800315081004e-56	0.477594985413415
ENSG00000228903.7_7	RASA4CP	Heart	Arteria	-1.02324155254946	0.102267433630041	2.95702387107504e-22	6.03025878028333e-18	-1.74304488357594
ENSG00000228906.1_7	AL353804.1	Heart	Arteria	-0.538561464766682	0.102982690708591	2.18364510137146e-07	0.00445310745522682	-1.9183721963329
ENSG00000229019.1_7	AL161457.1	Heart	Arteria	1.96037040986672	0.094964808938632	7.12272307740059e-76	1.4525369171743e-71	1.36321494719032
ENSG00000229065.1_6	AL354893.2	Heart	Arteria	-0.822475580202758	0.112093371392716	5.47210922735186e-13	1.11592723473386e-08	-2.52876652080103
ENSG00000229116.3_9	AL137026.1	Heart	Arteria	0.610416839587475	0.0855844159572202	2.25477431715705e-12	4.59816126497837e-08	0.335702817779656
ENSG00000229117.9_4	RPL41	Heart	Arteria	-1.00563005715835	0.0896201240838599	3.42240837266365e-27	6.97931739437298e-23	-1.30896594011549
ENSG00000229124.7_8	VIM-AS1	Heart	Arteria	-1.02057864645992	0.0541766899501334	1.56691170004912e-65	3.19540302991017e-61	-3.43041864536958
ENSG00000229127.2_8	KANSL1L-AS1	Heart	Arteria	-0.596794282949422	0.112595867992968	1.50598520684475e-07	0.0030711556323185	-1.57530389661622
ENSG00000229156.1_6	CR769776.2	Heart	Arteria	1.03610063614326	0.116319937056847	3.63247872169002e-18	7.40771385714246e-14	1.00549079680651
ENSG00000229167.2_8	AC114488.1	Heart	Arteria	-1.19253540127862	0.114028335042817	4.79503522035884e-24	9.77851532487778e-20	-2.62542646406494
ENSG00000229180.7_7	AC006001.3	Heart	Arteria	-0.884117366666097	0.094675531581648	9.97693223294768e-20	2.03459579026502e-15	-1.57118596133978
ENSG00000229212.8_7	AC044860.1	Heart	Arteria	1.22723782481713	0.0794958081708738	4.07909862991373e-47	8.31850583598307e-43	0.542275167380446
ENSG00000229236.3_6	TTTY10	Heart	Arteria	0.536396164354123	0.0692269640610982	2.89879705798431e-14	5.9115168403474e-10	-0.10283321237776
ENSG00000229273.1_5	BX664615.1	Heart	Arteria	1.0737328966698	0.0951704214687074	1.88414470850712e-27	3.84233630405857e-23	-0.218648753771827
ENSG00000229320.3_2	KRT8P12	Heart	Arteria	1.37285039232392	0.0878632595837726	4.39319259851636e-48	8.95903766615441e-44	-0.00698243389454951
ENSG00000229344.1_4	MTCO2P12	Heart	Arteria	0.304060566218242	0.057864417980101	1.91495129325925e-07	0.00390516017234359	2.05908987218326
ENSG00000229358.3_7	DPY19L1P1	Heart	Arteria	1.10299935847649	0.0933904657620128	9.89973950544131e-30	2.01885387734465e-25	-0.184726243047398
ENSG00000229388.1_7	LINC01715	Heart	Arteria	1.11972294948995	0.102939643468637	9.35947014756669e-26	1.90867674719328e-21	-0.180147166388305
ENSG00000229391.7_4	HLA-DRB6	Heart	Arteria	-0.850988586033442	0.11636644708655	6.48801529249269e-13	1.32310095859803e-08	-1.96663063645722
ENSG00000229413.2_5	AC018638.1	Heart	Arteria	-0.617886852776787	0.0907806318553085	1.99624648933737e-11	4.0709454657057e-07	-1.54483199344285
ENSG00000229436.1_5	AC073850.1	Heart	Arteria	1.07435632880496	0.0921530891797501	4.56815207879558e-29	9.31583253428783e-25	1.56075806917999
ENSG00000229474.6_8	PATL2	Heart	Arteria	0.897722374147156	0.0902265320228399	4.8726357741118e-22	9.93676613414619e-18	0.340107382409224
ENSG00000229619.4_7	MBNL1-AS1	Heart	Arteria	-0.549681747648397	0.0670255540895766	9.784056656744e-16	1.9952626740098e-11	-3.37479737763627
ENSG00000229644.6_4	NAMPTP1	Heart	Arteria	0.822446881710395	0.124033181771863	6.23136177668564e-11	1.2707616071195e-06	-0.709746940440389
ENSG00000229657.2_6	AL391822.1	Heart	Arteria	0.598371371453336	0.122382089893585	1.22861887234102e-06	0.0250552246636504	-0.474427974189254
ENSG00000229666.1_7	MAST4-AS1	Heart	Arteria	-0.570533723339645	0.0995707528591219	1.4349766295427e-08	0.000292634784062643	-1.98962632191964
ENSG00000229689.3_6	AC009237.3	Heart	Arteria	0.641471170357602	0.0882778959485731	8.96312835327803e-13	1.82785076508399e-08	-0.265242142342378
ENSG00000229692.3_8	SOS1-IT1	Heart	Arteria	0.50210483053871	0.0991798845053223	5.1644732417399e-07	0.0105319102818802	-0.783854131063227
ENSG00000229694.7_8	AL158071.1	Heart	Arteria	1.36434459674572	0.112214550358387	2.86244929888106e-31	5.83739285520815e-27	0.883641119256094
ENSG00000229776.1_8	C4B-AS1	Heart	Arteria	0.630747430157042	0.096119624520723	9.66585589049629e-11	1.97115799174891e-06	0.252033420838207
ENSG00000229801.1	RP11-353N4.1	Heart	Arteria	1.36117954767635	0.0755636470035618	6.36476421840901e-61	1.29796636706015e-56	3.32137137822011
ENSG00000229809.8_6	ZNF688	Heart	Arteria	-0.755369922581501	0.0968626757612512	2.00949463637938e-14	4.09796241196847e-10	-1.16468567083435
ENSG00000229828.1	RP11-94I2.1	Heart	Arteria	1.60411588679466	0.0912122705643003	1.44138497704377e-58	2.93941638368536e-54	1.70325522646445
ENSG00000229833.10_8	PET100	Heart	Arteria	0.791159463611606	0.094345978707785	2.34818265413822e-16	4.78864888658407e-12	-0.377965698235575
ENSG00000229848.1_6	AC139149.1	Heart	Arteria	-0.608192216823497	0.0858802623935251	3.17836910232961e-12	6.48164811038077e-08	-2.32384081666232
ENSG00000229851.1_6	ARSD-AS1	Heart	Arteria	-0.599628121721643	0.0844329924435731	2.77554823430802e-12	5.66017551422435e-08	-1.65202746800725
ENSG00000229852.4_9	AC019205.1	Heart	Arteria	-0.616315627958644	0.0734551050750939	2.26460374765758e-16	4.6182064225981e-12	-1.89841540540137
ENSG00000229874.2	RP11-312O7.2	Heart	Arteria	-0.543997699275886	0.0897474163430803	2.09965204923449e-09	4.2818204240039e-05	-1.8539875619737
ENSG00000229891.2_7	LINC01315	Heart	Arteria	-0.929198088491473	0.112423199783313	5.97885599986244e-16	1.21926810405195e-11	-2.10157593363743
ENSG00000229901.1_7	FOXO6-AS1	Heart	Arteria	-0.726730976186622	0.123421741885254	5.79979483999503e-09	0.000118275216172019	-2.16219125057681
ENSG00000229939.1_5	AL589880.1	Heart	Arteria	0.584292951289346	0.103874448483543	2.58584189657508e-08	0.000527330737968556	-0.831651547024234
ENSG00000229956.11_8	ZRANB2-AS2	Heart	Arteria	0.864475701237122	0.0953522427065229	9.81354522218823e-19	2.00127627716085e-14	-0.559175588181604
ENSG00000229980.5_6	TOB1-AS1	Heart	Arteria	-0.630369230789941	0.115397830640152	6.31455654243106e-08	0.00128772751569797	-1.57337407773814
ENSG00000230002.3_7	ALMS1-IT1	Heart	Arteria	-0.701125577328261	0.112544671524134	7.63584410856595e-10	1.55717768905985e-05	-1.94310152810664
ENSG00000230018.1_5	PPIAP39	Heart	Arteria	-1.60547347741895	0.0853136439931151	2.01778534496389e-65	4.11486965398486e-61	-4.95501592034172
ENSG00000230042.1_4	AK3P3	Heart	Arteria	1.23651140172723	0.103205927751552	1.75929962833167e-30	3.58773973205678e-26	0.647334764834367
ENSG00000230084.6_8	AC006059.1	Heart	Arteria	0.899722050647988	0.0858024695160964	3.70874383176792e-24	7.56324129612432e-20	-0.20809763196783
ENSG00000230124.8_7	ACBD6	Heart	Arteria	-0.436506739861697	0.0890760203064327	1.16364749629722e-06	0.0237302633919892	-1.22297962460889
ENSG00000230148.8_7	HOXB-AS1	Heart	Arteria	-1.31636053499258	0.101488591492389	5.6034315827706e-35	1.14270780267441e-30	-2.08414037314344
ENSG00000230149.2_7	AL021707.3	Heart	Arteria	-1.00489218182771	0.0657999490393273	2.90622778057333e-46	5.92667031292319e-42	-2.5490357033164
ENSG00000230163.1_6	AL122010.1	Heart	Arteria	-0.538766246078691	0.100649672618565	1.13923464805276e-07	0.00232324121777399	-1.40863658020746
ENSG00000230191.1_6	IFITM3P4	Heart	Arteria	-0.636599568274791	0.117653316932367	8.35312508706701e-08	0.00170345279900558	-1.46616760831783
ENSG00000230212.6_9	AP000688.1	Heart	Arteria	-0.621148332234104	0.0738724649903424	1.96740731380671e-16	4.01213373504602e-12	-1.89078106219359
ENSG00000230224.1_4	PHBP9	Heart	Arteria	-0.496659884358028	0.0971650556641908	4.02351354930599e-07	0.00820515118109971	-1.85859420962565
ENSG00000230262.2	MIRLET7DHG	Heart	Arteria	-0.672728684901649	0.119706667316876	2.66149810893441e-08	0.000542759309354994	-2.25308119159047
ENSG00000230303.6_9	AL353743.2	Heart	Arteria	1.09099148865615	0.0995754573407384	4.40390476002647e-26	8.98088297712198e-22	0.0148018742801188
ENSG00000230373.8_6	GOLGA6L5P	Heart	Arteria	-0.664480627272968	0.0888213343799376	1.98904329088241e-13	4.0562559830965e-09	-1.62084826056166
ENSG00000230387.4_8	AL118508.1	Heart	Arteria	-1.39895325589728	0.116389608376919	1.18723663771283e-30	2.42113167528777e-26	-2.54838343876247
ENSG00000230424.1_7	EMC1-AS1	Heart	Arteria	1.29138279546001	0.0929414836442321	2.22496071409203e-39	4.53736238424788e-35	-0.0384717145447807
ENSG00000230453.9_3	ANKRD18B	Heart	Arteria	0.588455079544298	0.0721888646881851	1.42781663132695e-15	2.91174645626505e-11	2.56757980945782
ENSG00000230454.1_6	U73166.1	Heart	Arteria	-0.746468136188183	0.0995639425207132	1.77170090263842e-13	3.61302965075053e-09	-1.53314706394777
ENSG00000230461.9_9	PROX1-AS1	Heart	Arteria	1.17420379073356	0.0651604999968671	5.85848330559942e-61	1.19472050051089e-56	1.77855471374102
ENSG00000230487.8_7	PSMG3-AS1	Heart	Arteria	0.446429891339554	0.0927368206412079	1.77730999767828e-06	0.0362446827826532	-0.680152129658628
ENSG00000230490.3_10	AL139383.1	Heart	Arteria	1.65360825367261	0.0840773915282202	3.02030306473497e-70	6.15930403991402e-66	1.34142388694254
ENSG00000230500.1_6	MKX-AS1	Heart	Arteria	-1.8948276401027	0.0842459947968129	9.70995931348443e-87	1.98015200279888e-82	-7.14330763304564
ENSG00000230513.2_7	THAP7-AS1	Heart	Arteria	-0.969531316418174	0.11460978300054	1.31912155533155e-16	2.69008458778763e-12	-1.63888770273146
ENSG00000230521.1_5	AL645929.1	Heart	Arteria	-0.858710076303556	0.121101559231687	2.99082796207654e-12	6.09919546306269e-08	-2.05151122960447
ENSG00000230537.2_9	AL158071.3	Heart	Arteria	0.943093721286689	0.0953350113855407	8.10779884423218e-22	1.65342341830427e-17	0.377202513970423
ENSG00000230551.4_9	AC021078.1	Heart	Arteria	0.602221439496718	0.1041711885416	1.07329876071569e-08	0.000218877816272751	-0.925208729983522
ENSG00000230555.2_7	AL450326.1	Heart	Arteria	1.32145013652299	0.113015784409041	3.24288962402856e-29	6.61322481028144e-25	-0.0103289485445739
ENSG00000230583.7_6	GTF2IRD1P1	Heart	Arteria	-0.959139002081566	0.0738177148224159	4.3857932138202e-35	8.94394810094353e-31	-1.70950031401355
ENSG00000230590.11_8	FTX	Heart	Arteria	-1.21495073269063	0.0755823497640376	1.9604390403033e-50	3.99792333489052e-46	-1.63530978866118
ENSG00000230596.3_6	GPAA1P2	Heart	Arteria	-1.03641625066542	0.0725992450862679	3.01118524607888e-41	6.14071007232866e-37	-2.93378209540901
ENSG00000230606.6	AC159540.1	Heart	Arteria	-1.02677539719404	0.114540534610611	2.27628889386479e-18	4.64203594125847e-14	-1.78774417329133
ENSG00000230613.1_7	HM13-AS1	Heart	Arteria	0.611702749439523	0.113163370705192	8.59588539996827e-08	0.00175295890961553	-0.590662141154789
ENSG00000230615.7_9	AL139220.2	Heart	Arteria	-1.00078437931609	0.081794503313859	1.29408502276781e-31	2.63902758693039e-27	-3.24517175858761
ENSG00000230630.5_9	DNM3OS	Heart	Arteria	-1.45051968187831	0.075890923184847	4.35371643616521e-67	8.87853392827171e-63	-2.60926007552995
ENSG00000230715.3_5	AC018638.2	Heart	Arteria	-0.669541809695629	0.0906415028135341	3.87423931849811e-13	7.9007362422132e-09	-1.66542818143667
ENSG00000230746.2_5	AC006007.1	Heart	Arteria	0.545120045222703	0.110087589603413	9.02172834459056e-07	0.0183980106131235	0.312395688885657
ENSG00000230756.1_5	RHOQP3	Heart	Arteria	1.05409398177565	0.109206651723465	6.7011710068897e-21	1.36656980343502e-16	0.332498386108231
ENSG00000230772.1_4	VN1R108P	Heart	Arteria	0.743277919967788	0.0907712148919909	1.07747521668447e-15	2.19729520938464e-11	-0.445508836999372
ENSG00000230778.1_4	ANKRD63	Heart	Arteria	0.766642527661863	0.0688595132095136	8.01192546989352e-27	1.63387196107539e-22	4.09752443134829
ENSG00000230797.3_5	YY2	Heart	Arteria	-1.24826108493974	0.0812921455369717	1.08517221334271e-46	2.21299169466979e-42	-2.23694055629642
ENSG00000230798.5_7	FOXD3-AS1	Heart	Arteria	0.842357233935	0.118593575175349	2.75546011281023e-12	5.6192098080539e-08	-0.698705703224599
ENSG00000230805.8_6	AL132709.7	Heart	Arteria	-1.26333294018485	0.113181296430431	6.07237317511228e-27	1.23833906160065e-22	-1.62874857646036
ENSG00000230838.1_5	LINC01614	Heart	Arteria	-0.781013984926742	0.0973352936208742	3.7538425476832e-15	7.65521110749035e-11	-2.23526868613677
ENSG00000230844.3_6	ZNF674-AS1	Heart	Arteria	-0.731725933184141	0.109795138145901	5.02088826384931e-11	1.02390974364679e-06	-1.41501215095331
ENSG00000230903.5	RPL9P8	Heart	Arteria	-0.737885193415221	0.0954422880423279	3.28566536471183e-14	6.70045737825683e-10	-1.65823794665441
ENSG00000230910.4_8	AL391807.1	Heart	Arteria	-1.17431436018017	0.083317264619708	2.35108834124066e-40	4.79457445429208e-36	-2.00486944331362
ENSG00000230916.2_6	MTCO1P53	Heart	Arteria	0.521880975032566	0.0720989720070275	1.08867091303094e-12	2.220126592944e-08	2.67234756510042
ENSG00000230928.1_6	AL139241.1	Heart	Arteria	-1.32273684705322	0.100356756275428	5.82844885889278e-36	1.188595575794e-31	-3.49642362715665
ENSG00000230955.1_6	AL929472.2	Heart	Arteria	-1.21081088556765	0.082234642124168	1.76279254129784e-43	3.59486282946869e-39	-1.76681391932419
ENSG00000230982.1_4	DSTNP1	Heart	Arteria	-0.67956674172374	0.0949222759072507	1.87676136481044e-12	3.82727945125793e-08	-1.78796062315708
ENSG00000230989.7_4	HSBP1	Heart	Arteria	1.84390037132789	0.0843495404177232	5.29674263719732e-83	1.08016472600365e-78	0.024270802583689
ENSG00000231007.5_5	CDC20P1	Heart	Arteria	-0.756443035162724	0.08835490926047	5.89769969239986e-17	1.2027178982711e-12	-2.051183152653
ENSG00000231064.7_8	AC234582.1	Heart	Arteria	-0.668250188416363	0.0796992781162059	2.36804041834195e-16	4.82914482512474e-12	-1.9667652477794
ENSG00000231074.9_8	HCG18	Heart	Arteria	0.644888268387268	0.119088322186547	8.15749633718219e-08	0.00166355822804156	-0.967516175887792
ENSG00000231113.2_7	AL035587.1	Heart	Arteria	-1.31576354224244	0.100709061639206	2.02833748083375e-35	4.13638862466427e-31	-2.20297888839931
ENSG00000231160.10_8	KLF3-AS1	Heart	Arteria	-1.34805106608708	0.0969179432151332	1.8889269220234e-39	3.85208867208232e-35	-2.08011643368578
ENSG00000231170.7_8	AC002451.1	Heart	Arteria	1.22574520027006	0.0997861635342608	7.84558274509069e-32	1.59994968920634e-27	0.698084899049275
ENSG00000231177.4_7	LINC00852	Heart	Arteria	-1.23953532087958	0.112104109567823	1.67628410976274e-26	3.41844618503916e-22	-1.78875850335827
ENSG00000231185.7_9	SPRY4-AS1	Heart	Arteria	-0.617461044813581	0.100662721380757	1.36185434989993e-09	2.77722957575093e-05	-2.29292992282478
ENSG00000231187.3_7	AL356056.2	Heart	Arteria	-1.11994202749051	0.0810151114391257	4.90454697706539e-39	1.00018426503294e-34	-2.13976939862421
ENSG00000231205.7	ZNF826P	Heart	Arteria	-0.43089081908848	0.0874524336919868	1.0192916104703e-06	0.0207864138123208	-1.494096874969
ENSG00000231246.2_8	AL445426.1	Heart	Arteria	-0.517796959752048	0.0924352922841434	2.94276483472121e-08	0.000600118032744696	-1.58799370076074
ENSG00000231249.1_7	ITPR1-DT	Heart	Arteria	-1.63546025179761	0.0929123682149901	1.18416173674471e-58	2.41486102974349e-54	-3.22858149083456
ENSG00000231274.5_6	SBK3	Heart	Arteria	2.25845461556004	0.0762209903585799	7.52608419654849e-130	1.53479435020213e-125	5.67185660580559
ENSG00000231290.6_7	APCDD1L-DT	Heart	Arteria	-0.655503937831951	0.110250870008567	4.15425938149093e-09	8.47178115667445e-05	-2.97884946091908
ENSG00000231312.7_9	MAP4K3-DT	Heart	Arteria	-1.3760060411302	0.0959888919341063	1.53452303264511e-41	3.12935282047317e-37	-1.79745892522687
ENSG00000231327.1_6	LINC01816	Heart	Arteria	1.17767420002627	0.082266726625687	1.92160853835551e-41	3.91873629226839e-37	0.625802616790727
ENSG00000231329.8_10	AL031772.1	Heart	Arteria	0.586968144628677	0.0947916100662239	9.58901995809672e-10	1.95548884005466e-05	-0.975981600849321
ENSG00000231346.5_7	LINC01160	Heart	Arteria	-1.11524000729302	0.103948135442097	3.8286022525588e-25	7.80766857364316e-21	-2.12736754611547
ENSG00000231359.3_5	AC072052.1	Heart	Arteria	-0.785852435358069	0.11323026467117	8.23384426512217e-12	1.67912786098636e-07	-3.18237977711463
ENSG00000231360.2	AL592284.1	Heart	Arteria	-1.14863234528997	0.0949075881313559	5.07381567926833e-31	1.03470323147319e-26	-2.65837530016371
ENSG00000231367.6_9	LINC02613	Heart	Arteria	-1.2194645213571	0.106382256627243	3.18559228397331e-28	6.49637834470677e-24	-2.73360084980552
ENSG00000231389.7_6	HLA-DPA1	Heart	Arteria	-1.1663153416407	0.0727253320176046	3.07899419585379e-50	6.27899286360463e-46	-2.46834032374293
ENSG00000231437.3_6	LINC01750	Heart	Arteria	1.35892196194242	0.102506699387358	2.53770663921896e-36	5.17514514935923e-32	0.0449930729091806
ENSG00000231443.2_6	AC124944.1	Heart	Arteria	-0.977635777641864	0.113661201388809	4.29552251454545e-17	8.75985906391254e-13	-2.17891862368415
ENSG00000231475.2	IGHV4-31	Heart	Arteria	-0.63514316970089	0.121719445689564	2.31923197778455e-07	0.00472960977229603	-2.70530424768019
ENSG00000231500.7_4	RPS18	Heart	Arteria	-0.871004822226446	0.0756933192058191	2.06138125078884e-28	4.20377478473368e-24	-1.4613902384822
ENSG00000231527.7_8	FAM27C	Heart	Arteria	-0.695610379171324	0.0941765339055997	3.88687646189105e-13	7.92650716873442e-09	-1.80062841560533
ENSG00000231535.7_7	LINC00278	Heart	Arteria	-0.70336308605272	0.0685236659723027	2.84438904293915e-23	5.80056257526581e-19	-3.1523037985345
ENSG00000231536.1_6	AC226101.1	Heart	Arteria	-0.467988139222358	0.0863996626111218	8.09880060724795e-08	0.00165158840783607	-2.70026133719693
ENSG00000231549.1_4	ATP5MDP1	Heart	Arteria	0.576741753564282	0.112518516747423	3.74009427864584e-07	0.00762717426244246	0.903025847325321
ENSG00000231607.12_9	DLEU2	Heart	Arteria	-2.10511254891812	0.0883098233722828	8.91586505620257e-95	1.81821236091139e-90	-2.15512465083989
ENSG00000231672.7_7	DIRC3	Heart	Arteria	-1.47044252695651	0.0814145278888763	3.47071455119133e-61	7.07782818424448e-57	-3.13080730279644
ENSG00000231684.3_4	EIF1P3	Heart	Arteria	0.54787508888694	0.11342327818275	1.64079263915097e-06	0.0334606842902057	0.125502516958117
ENSG00000231711.2_8	LINC00899	Heart	Arteria	-0.946395604144474	0.0793547995359374	3.07467339105696e-30	6.27018144638246e-26	-2.09434097809419
ENSG00000231721.7_8	LINC-PINT	Heart	Arteria	0.964724792812944	0.0810858134993732	4.10804480616226e-30	8.3775357732067e-26	-0.294132536647548
ENSG00000231728.5_8	TMSB15B-AS1	Heart	Arteria	-0.873772176030828	0.0951231776501101	3.61961409273948e-19	7.38147901932362e-15	-1.9488927176834
ENSG00000231768.2_8	LINC01354	Heart	Arteria	-1.38705025882732	0.0821812230448023	1.02939586751614e-54	2.09924699262566e-50	-2.70596685273309
ENSG00000231793.5_4	DOC2GP	Heart	Arteria	-0.679028866965222	0.115757683227118	6.59576456035174e-09	0.000134507426679253	-1.74736661463066
ENSG00000231794.5_9	AC009542.1	Heart	Arteria	-0.686726154098894	0.114503001282599	3.06477339346114e-09	6.2499923812853e-05	-2.07552024099312
ENSG00000231806.3_6	PCAT7	Heart	Arteria	-0.636788885376077	0.0812557872832197	1.51357035059732e-14	3.08662401597312e-10	-2.38166641302468
ENSG00000231811.3_8	AL159166.1	Heart	Arteria	1.53739636587834	0.0776456274020803	5.25836909281462e-71	1.07233920909769e-66	7.63249930504211
ENSG00000231851.6_9	MRPS9-AS1	Heart	Arteria	1.09658527027507	0.075901031061019	4.2428379613362e-42	8.65241945455291e-38	0.572388574747274
ENSG00000231856.2_7	AL162377.1	Heart	Arteria	0.607193997013908	0.123749059436523	1.12814782120808e-06	0.0230063185178964	-0.669857753175464
ENSG00000231871.5_8	IPO9-AS1	Heart	Arteria	-0.742595575114066	0.111663123956837	5.4993904038015e-11	1.12149068504724e-06	-1.36230948604646
ENSG00000231887.7_10	PRH1	Heart	Arteria	0.729348452918228	0.119101272685577	1.44766597202187e-09	2.9522252167442e-05	-0.829008228534413
ENSG00000231908.1_6	IDH1-AS1	Heart	Arteria	0.958863761526016	0.0969424218050654	8.20574442520465e-22	1.67339746063198e-17	0.82956045005276
ENSG00000231933.7_9	MYO18B-AS1	Heart	Arteria	1.9266684414497	0.105003262059317	8.72113068923881e-63	1.77850018145647e-58	1.06523244621344
ENSG00000231955.1_7	AC007383.2	Heart	Arteria	1.22704504873964	0.070231051672473	6.15584780829131e-58	1.25536204354485e-53	0.842307992493323
ENSG00000231970.1_7	AL355490.3	Heart	Arteria	1.17245341483125	0.11153742717923	2.91958082491158e-24	5.95390117624219e-20	-0.0817616649261849
ENSG00000231991.4_3	ANXA2P2	Heart	Arteria	-1.09160456142766	0.0794536763312597	1.2640809613738e-38	2.57784030452959e-34	-2.11930664279535
ENSG00000231995.2_5	AL590399.4	Heart	Arteria	0.985351504519827	0.113706486830282	2.56819672453276e-17	5.23732358033966e-13	0.326191513215369
ENSG00000231999.7_8	LRRC8C-DT	Heart	Arteria	0.789192408621824	0.102982137341686	5.38013783457903e-14	1.0971715086057e-09	-0.465972425129976
ENSG00000232002.2_7	LINC01880	Heart	Arteria	2.00239713107035	0.0690533069108672	5.15613896702723e-126	1.05149141954586e-121	9.1472648913049
ENSG00000232040.4_7	ZBED9	Heart	Arteria	0.597307418650765	0.084171774218909	2.88185952645574e-12	5.87697613230119e-08	0.0995479172636813
ENSG00000232044.7_7	SILC1	Heart	Arteria	1.64217398721003	0.087753575230485	7.87360831406334e-65	1.60566494348694e-60	3.00680859451479
ENSG00000232057.1_5	AC093390.1	Heart	Arteria	-1.90316857101614	0.0772931982443413	1.69774193425563e-99	3.46220512652751e-95	-6.70867325618989
ENSG00000232079.7_6	LINC01697	Heart	Arteria	-0.706211422305834	0.123314153515954	1.45956046935805e-08	0.000297648166516187	-1.87979980091024
ENSG00000232110.8_8	AL353751.1	Heart	Arteria	1.02699790046118	0.114059267038113	1.64017209518727e-18	3.3448029537154e-14	0.151620351471167
ENSG00000232119.8_5	MCTS1	Heart	Arteria	1.46917627126165	0.0956761981197943	1.07921423395044e-46	2.20084158729513e-42	-0.460848875648355
ENSG00000232133.1_5	IMPDH1P10	Heart	Arteria	0.613161830432151	0.0846743561857179	1.0662341589643e-12	2.1743713203759e-08	-0.313877063419649
ENSG00000232149.1_5	FERP1	Heart	Arteria	-0.823660227229554	0.076985229627704	5.0727731189556e-25	1.03449062214862e-20	-1.83087551998698
ENSG00000232160.7_7	RAP2C-AS1	Heart	Arteria	0.596150351907175	0.0929043030154678	2.41291564326789e-10	4.92065887131621e-06	-0.742632428694267
ENSG00000232177.1_4	MTND4P24	Heart	Arteria	0.361916773510727	0.0689426047404187	1.96758498864878e-07	0.00401249606735146	2.10658843080321
ENSG00000232216.1_4	IGHV3-43	Heart	Arteria	-0.794599510023672	0.11651508479719	1.8288960851026e-11	3.72966778634973e-07	-4.34761809816967
ENSG00000232220.2_8	AC008440.1	Heart	Arteria	-0.704887991614699	0.0797622308395947	6.42871226469462e-18	1.31100729213917e-13	-1.83936220471875
ENSG00000232229.6_6	LINC00865	Heart	Arteria	-1.39462715485634	0.0988146999668115	1.89555452968807e-40	3.86560435239288e-36	-2.81553214111454
ENSG00000232295.7_11	AL589935.1	Heart	Arteria	-0.85610781421817	0.0860213210115115	4.75989807075081e-22	9.70686013568213e-18	-1.23372973677326
ENSG00000232310.8_9	AL078590.2	Heart	Arteria	1.81580723314852	0.0943472941057975	7.67901785268329e-68	1.5659821106977e-63	4.92714432974645
ENSG00000232320.6_6	MXRA7P1	Heart	Arteria	0.803234401182107	0.103940473252285	3.36788543611665e-14	6.86812876987268e-10	-0.858299799795067
ENSG00000232352.1_7	SEMA3B-AS1	Heart	Arteria	0.725414035829459	0.114199373345016	3.60482494508424e-10	7.35131951051029e-06	-0.102590108903135
ENSG00000232362.1_3	ATP5MGP2	Heart	Arteria	1.02010535054938	0.108577154801442	6.15066828036133e-20	1.25430578241409e-15	1.32109851295843
ENSG00000232368.1_5	FTLP2	Heart	Arteria	-0.975772330269156	0.110650967017964	7.49561018444856e-18	1.5285797849146e-13	-2.19601283222588
ENSG00000232388.5_8	SMIM26	Heart	Arteria	1.12254221898415	0.104093984732188	2.2746768462863e-25	4.63874849263165e-21	-0.540954166314759
ENSG00000232415.1_7	ELN-AS1	Heart	Arteria	-0.839599353504744	0.0647402576082317	5.71214026934351e-35	1.16487676512722e-30	-3.93443971864835
ENSG00000232434.2_4	AJM1	Heart	Arteria	-0.822059131546668	0.112668548336011	7.29006135010431e-13	1.48666221112677e-08	-1.77449349814632
ENSG00000232442.1_6	MHENCR	Heart	Arteria	-0.872228877226893	0.0943091761858998	2.13269897054974e-19	4.34921301064209e-15	-1.27241936803535
ENSG00000232456.1_6	AL355994.2	Heart	Arteria	1.47496756081469	0.0860797531095389	4.20163532576083e-56	8.56839491982406e-52	2.17953347509553
ENSG00000232533.1_7	AC093673.1	Heart	Arteria	-1.05369904981546	0.0990526675956071	9.00975498814848e-25	1.83735933473312e-20	-2.22953997772766
ENSG00000232593.7_5	KANTR	Heart	Arteria	-1.07271219899777	0.0985065038931733	8.32536449812187e-26	1.69779158210199e-21	-1.55772991401961
ENSG00000232600.3_6	TONSL-AS1	Heart	Arteria	0.445009627604123	0.0915082198036942	1.39831157508711e-06	0.0285157679507514	-0.236415886140047
ENSG00000232611.1_8	AL683813.2	Heart	Arteria	0.811282780924437	0.120715850394865	3.49293442417619e-11	7.1231411712225e-07	-0.847524938368567
ENSG00000232630.1_4	PRPS1P2	Heart	Arteria	-0.617725515711822	0.0930741076538073	5.9937484871902e-11	1.2223051289927e-06	-1.51698633824098
ENSG00000232637.3	WI2-3658N16.1	Heart	Arteria	-1.64117271544003	0.0994437783984853	1.04587212205251e-52	2.13284701850168e-48	-1.76868741372611
ENSG00000232645.5_6	LINC01431	Heart	Arteria	-0.564710639245454	0.107959013228982	2.17048883508198e-07	0.00442627788138268	-1.5894107482144
ENSG00000232656.8_9	IDI2-AS1	Heart	Arteria	1.34705844415213	0.0624828669469255	3.15508809990319e-81	6.43417116213258e-77	1.80734672873951
ENSG00000232675.7_8	AL121830.1	Heart	Arteria	-1.71405595787011	0.0889382734620479	5.43352125764404e-68	1.10805799007135e-63	-4.62723010805367
ENSG00000232677.8_9	LINC00665	Heart	Arteria	0.640927550655091	0.0832494336656012	4.15837870497632e-14	8.48018169305821e-10	-0.684638243279284
ENSG00000232682.2_9	AL592430.2	Heart	Arteria	1.5061746066616	0.0851007653526761	3.4907379912189e-59	7.1186619854927e-55	0.710513206156424
ENSG00000232748.3_6	AC135050.1	Heart	Arteria	-0.953090999280106	0.0886444485213467	3.08082383283866e-25	6.28272404230788e-21	-1.37119532804576
ENSG00000232807.2_8	AL137186.2	Heart	Arteria	-1.06326843396412	0.0843752840805675	2.83139302013807e-33	5.77405978596757e-29	-1.44165779508442
ENSG00000232814.2_8	COL4A2-AS1	Heart	Arteria	-0.781735082058181	0.105581414069537	3.42813389487562e-13	6.99099345181985e-09	-2.18303275592753
ENSG00000232815.1_2	DUX4L50	Heart	Arteria	0.749479698132263	0.101342750780195	3.64206886068358e-13	7.42727102759203e-09	0.141686053087167
ENSG00000232818.2_4	RPS2P32	Heart	Arteria	1.78838291785529	0.0817508029176441	4.27366537706684e-83	8.71528580345241e-79	0.724730430551671
ENSG00000232838.4_5	PET117	Heart	Arteria	0.6514539830216	0.109138025602474	3.62029782597846e-09	7.38287335651787e-05	-0.76772972170652
ENSG00000232907.8_8	DLGAP4-AS1	Heart	Arteria	-0.582951228376567	0.0889248901614227	1.00774360398453e-10	2.05509153160565e-06	-1.61989074674182
ENSG00000232931.6_8	LINC00342	Heart	Arteria	-0.959988346293209	0.0897523622279217	5.21657040246938e-25	1.06381520217558e-20	-1.58899766808588
ENSG00000232939.1_7	AL158829.1	Heart	Arteria	0.500946718419159	0.0721158978782353	7.90516849197271e-12	1.61210101056799e-07	3.10236318994851
ENSG00000232940.6_7	HCG25	Heart	Arteria	-0.694508454758758	0.0832981811993779	3.41415712580373e-16	6.96249062665155e-12	-1.02648871285384
ENSG00000232956.9_5	SNHG15	Heart	Arteria	-0.90791494876942	0.118677280353167	5.91560178446848e-14	1.20636867190666e-09	-1.55715580200416
ENSG00000232973.13_9	CYP1B1-AS1	Heart	Arteria	0.614729485462847	0.0958247025843686	2.43825673613806e-10	4.97233696200635e-06	-0.138448479465693
ENSG00000232977.7_6	LINC00327	Heart	Arteria	1.23321907134003	0.0825637285069005	1.48833329097494e-44	3.0351580802852e-40	0.370065664193595
ENSG00000232993.1_8	AL445183.1	Heart	Arteria	-0.698775517494489	0.09114892027496	5.26770978351127e-14	1.07424405615145e-09	-1.63795478486284
ENSG00000233005.2_8	AC018742.1	Heart	Arteria	-0.78202355857698	0.113522089588838	1.15996902154908e-11	2.36552482564504e-07	-3.52142467746138
ENSG00000233006.8_8	MIR3936HG	Heart	Arteria	1.5801291247101	0.0895234060279849	6.43092501478181e-59	1.31145853826445e-54	0.204085068034067
ENSG00000233016.7_7	SNHG7	Heart	Arteria	-0.583024919460802	0.112454573838085	2.76140463542246e-07	0.00563133247301702	-1.07933548480681
ENSG00000233024.3	RP11-1212A22.4	Heart	Arteria	-1.25585296006848	0.0813307749555758	3.91150735200305e-47	7.97673694293982e-43	-1.69467080777675
ENSG00000233033.1_6	CASK-AS1	Heart	Arteria	-0.97070983654463	0.0849815676281882	4.74911796797551e-28	9.68487627209246e-24	-2.48072856502328
ENSG00000233058.2_7	LINC00884	Heart	Arteria	1.42888966704488	0.108199332193101	4.4085706027889e-36	8.99039803026741e-32	-0.409676542219655
ENSG00000233070.1_8	ZFY-AS1	Heart	Arteria	-0.678974576920415	0.0931671850783126	7.73694481860555e-13	1.57779515685823e-08	-3.0871208883156
ENSG00000233098.9_9	CCDC144NL-AS1	Heart	Arteria	0.651650464526723	0.108717134206927	3.12763788142539e-09	6.3781919315908e-05	-1.01923169779985
ENSG00000233101.10_7	HOXB-AS3	Heart	Arteria	-0.831982946070876	0.0969287219565465	4.95124722493052e-17	1.00970784658008e-12	-3.91269605320147
ENSG00000233110.1_7	AC093797.1	Heart	Arteria	1.14481195829368	0.0974738782714582	1.92068177712714e-29	3.91684634809538e-25	0.0173840987737213
ENSG00000233117.4_8	LINC00702	Heart	Arteria	-0.446266316766595	0.0821733668304544	7.50009056059307e-08	0.00152949346802174	-2.22279725761177
ENSG00000233143.2_6	DIRC3-AS1	Heart	Arteria	-1.52293094497422	0.097652687834439	6.24638190669162e-48	1.27382466223162e-43	-2.88327587943052
ENSG00000233184.7_8	AC093157.1	Heart	Arteria	0.963451895724806	0.0804508115734316	1.85778967268816e-30	3.78859047951297e-26	0.0567366763860739
ENSG00000233223.3_8	AC016876.2	Heart	Arteria	-1.00181940059816	0.0996784081657014	1.9755417330169e-22	4.02872225614136e-18	-1.54161032622094
ENSG00000233231.1_4	HNRNPA1P49	Heart	Arteria	-0.736243854865426	0.119572063257803	1.1834629318287e-09	2.41343595687827e-05	-1.66143424666615
ENSG00000233237.8_7	LINC00472	Heart	Arteria	-0.804221940384456	0.119632929029344	3.45206033385988e-11	7.03978663884045e-07	-1.44994020551436
ENSG00000233271.1_7	AL590440.1	Heart	Arteria	-1.42605501716124	0.102200743672405	1.14985949483107e-39	2.344908467809e-35	-6.15536771262198
ENSG00000233276.6_8	GPX1	Heart	Arteria	-0.972376490424575	0.10567930436793	3.17796338664316e-19	6.4808207343814e-15	-1.56017800028479
ENSG00000233297.4_6	RASA4DP	Heart	Arteria	-1.13203929967187	0.112616152437838	1.94599158472361e-22	3.96846063872686e-18	-2.40935768920148
ENSG00000233328.3_5	PFN1P1	Heart	Arteria	-0.905866714823159	0.108835520917946	3.81629583356273e-16	7.78257209338448e-12	-2.11761440320946
ENSG00000233337.1_4	UBE2FP3	Heart	Arteria	-0.650084686365091	0.117595618405371	4.41582208594324e-08	0.000900518597986405	-1.68519871392185
ENSG00000233351.1_7	AL356124.2	Heart	Arteria	1.05700164437664	0.103288866926616	3.77599232863623e-23	7.70038115578786e-19	0.0660935208820827
ENSG00000233368.2	RP11-277L2.3	Heart	Arteria	-1.29616178775913	0.0989231213913189	1.35008039158761e-35	2.75321894256461e-31	-3.20170012118344
ENSG00000233369.7_6	GTF2IP4	Heart	Arteria	-0.64922292590019	0.079336846442463	1.12252532163624e-15	2.28916588841278e-11	-1.8973976595888
ENSG00000233396.8_7	LINC01719	Heart	Arteria	1.30941197112321	0.0895493445195026	5.70152004680284e-43	1.1627109831445e-38	0.351600115373451
ENSG00000233404.2	FLJ20373	Heart	Arteria	-1.19984452549313	0.102450545883283	2.68485307488274e-29	5.47522087560837e-25	-1.17495292607603
ENSG00000233429.9_6	HOTAIRM1	Heart	Arteria	-1.34567412927077	0.0927915762606498	2.27029831538255e-42	4.62981935455963e-38	-3.71454173820507
ENSG00000233452.7_9	STXBP5-AS1	Heart	Arteria	-0.742505441877403	0.109967419001758	2.84710168634443e-11	5.8060944689622e-07	-0.958717719586897
ENSG00000233476.3_4	EEF1A1P6	Heart	Arteria	-0.960461004396482	0.0948496320265887	9.99452708004148e-23	2.03818390743286e-18	-1.99262163344733
ENSG00000233483.3_7	AC008105.2	Heart	Arteria	1.36231733986426	0.0882241854320489	3.90038492850182e-47	7.95405498469376e-43	2.07533301137805
ENSG00000233527.9_8	ZNF529-AS1	Heart	Arteria	-0.673970421611221	0.116802343096397	1.14201800184636e-08	0.000232891731116528	-1.24382671469581
ENSG00000233547.1_7	AL158212.2	Heart	Arteria	-1.00169838716749	0.0999322953894406	2.51152827665567e-22	5.12175961458391e-18	-2.16473830113995
ENSG00000233554.6_9	B4GALT1-AS1	Heart	Arteria	-1.31019228117338	0.0833561226025272	1.44090628552637e-48	2.93844018807393e-44	-2.75946544931611
ENSG00000233585.2_6	AC231533.2	Heart	Arteria	1.23219312672073	0.0910557951701146	1.24433672125855e-37	2.53757587566256e-33	1.29209196522561
ENSG00000233593.10_10	LINC02609	Heart	Arteria	0.589716626542776	0.0986815959572474	3.4773698331913e-09	7.09140030082702e-05	0.142946609972348
ENSG00000233608.4_5	TWIST2	Heart	Arteria	-0.657092959859003	0.084566937911482	2.47270175563788e-14	5.04258069027233e-10	-1.98064761382398
ENSG00000233621.2_9	LINC01137	Heart	Arteria	-1.26045877201557	0.0858862898984529	3.06914934449265e-43	6.25891625822386e-39	-2.34076605170482
ENSG00000233622.3_7	CYP2T1P	Heart	Arteria	-1.12343783034606	0.116467187586408	7.08087618231489e-21	1.44400307985948e-16	-1.54958005777318
ENSG00000233627.2_8	C4A-AS1	Heart	Arteria	0.586276143997627	0.0971119293906611	2.42516344117968e-09	4.94563580559772e-05	0.237660692441147
ENSG00000233639.7_7	PANTR1	Heart	Arteria	-0.655812681406873	0.120358846849996	6.80370088516195e-08	0.00138747872151108	-3.2476769713871
ENSG00000233682.3_8	AL356417.2	Heart	Arteria	-1.31390814631516	0.115372603697224	6.65141071212369e-28	1.35642218652338e-23	-2.69399791981119
ENSG00000233695.2_7	GAS6-AS1	Heart	Arteria	-1.39666041861997	0.102719785082664	6.10629401802488e-38	1.24525653909581e-33	-2.16952381064214
ENSG00000233728.1_7	AL929472.3	Heart	Arteria	-0.665941536492387	0.122388918712805	7.09014667812112e-08	0.00144589361206924	-1.47691024120685
ENSG00000233766.7_8	CAVIN2-AS1	Heart	Arteria	1.10973422540357	0.0795776640573498	1.26028732805462e-39	2.57010394810179e-35	1.25301695415388
ENSG00000233820.2_6	AL589843.2	Heart	Arteria	-1.2416480111721	0.106256197426972	3.4853899463304e-29	7.10775571755159e-25	-2.14014592927825
ENSG00000233822.4_5	H2BC15	Heart	Arteria	0.593850273952265	0.0912017646339238	1.33290466625208e-10	2.71819248588787e-06	-0.7605046799616
ENSG00000233836.7_6	AC139769.1	Heart	Arteria	-1.00129362771369	0.0831825001360269	9.90460974229461e-31	2.01984706474614e-26	-1.8891992626472
ENSG00000233849.1_6	AC022201.2	Heart	Arteria	-0.713733948722752	0.120965630431783	5.40658377606625e-09	0.000110256462945319	-2.28132604105819
ENSG00000233859.2_3	ADH5P4	Heart	Arteria	-0.456935358897861	0.096215029234105	2.43144966225154e-06	0.0495845529622957	-1.61388071609707
ENSG00000233860.2_8	AC107072.2	Heart	Arteria	-0.751890504734988	0.0772931844039503	3.46470268339611e-21	7.06556818224969e-17	-2.86342128428156
ENSG00000233894.1_7	AC105271.1	Heart	Arteria	0.609071623878578	0.0921589381070704	7.17126794955976e-11	1.46243667295372e-06	1.53529675505808
ENSG00000233901.6_7	LINC01503	Heart	Arteria	-0.913663301979874	0.0956674018685267	1.62207126632239e-20	3.30788993341125e-16	-2.31037212893299
ENSG00000233927.5_4	RPS28	Heart	Arteria	-0.802985477058678	0.112769246653143	2.4424840859835e-12	4.98095779654615e-08	-0.878042605505176
ENSG00000233930.4_7	KRTAP5-AS1	Heart	Arteria	0.635720077462929	0.103429346405779	1.26368416615346e-09	2.57703112003675e-05	-0.58764178503102
ENSG00000233937.7_8	AC008443.1	Heart	Arteria	-1.0583246760059	0.0867800651504487	1.95288287859203e-31	3.98251405431273e-27	-1.65755925145472
ENSG00000233966.1_2	UBE2SP1	Heart	Arteria	0.799772134155022	0.0902674314039329	5.34549534220818e-18	1.09010686513651e-13	-0.485584119615057
ENSG00000233967.7_7	AL359715.1	Heart	Arteria	-0.842376222596459	0.11457739122361	4.94058009067081e-13	1.0075324978905e-08	-1.63642254553385
ENSG00000234043.3_4	NUDT9P1	Heart	Arteria	0.647271439677684	0.106648929459159	2.00517466299078e-09	4.0891526902371e-05	-0.817459438925807
ENSG00000234062.8_8	AL390879.1	Heart	Arteria	-0.975932006576828	0.112403613344032	2.24752523497104e-17	4.58337821167644e-13	-1.75753561824067
ENSG00000234072.1_6	AC074117.1	Heart	Arteria	-0.656653607579718	0.108784448769776	2.43718591209705e-09	4.97015323053951e-05	-1.43073802461399
ENSG00000234127.9_9	TRIM26	Heart	Arteria	-1.34135927145228	0.0947753828518525	1.21306405721081e-40	2.47380153187001e-36	-1.51512020643317
ENSG00000234166.1_6	ARHGEF19-AS1	Heart	Arteria	-0.923408001241902	0.122675608641564	1.43215832755671e-13	2.9206004773864e-09	-2.11680725826287
ENSG00000234225.2_8	AC244394.2	Heart	Arteria	1.66969719763095	0.0975430952767515	5.21892148142391e-56	1.06429465770678e-51	0.465658360384986
ENSG00000234323.7_8	LINC01505	Heart	Arteria	1.36653422906399	0.0807783932360309	6.33353479013796e-55	1.29159774975283e-50	4.5834084061751
ENSG00000234327.8_8	AC012146.1	Heart	Arteria	0.87097140109023	0.106519933243073	1.17983450350665e-15	2.40603650300111e-11	-0.4796593364052
ENSG00000234353.2_7	AP000346.2	Heart	Arteria	-0.647779601173916	0.11033034929903	6.39612206661264e-09	0.000130436117304432	-1.28078636038437
ENSG00000234377.7_8	OBI1-AS1	Heart	Arteria	0.465040241431243	0.0969044711059054	1.91147642889777e-06	0.0389807388145122	-0.841659501673753
ENSG00000234390.4_7	USP27X-AS1	Heart	Arteria	-1.07756110329962	0.0889081264683222	4.24844564264929e-31	8.6638551990547e-27	-2.20229695687234
ENSG00000234405.2_7	Z69733.1	Heart	Arteria	-0.972482657636225	0.0944615463129708	2.15290930474595e-23	4.39042794516842e-19	-2.23230531978711
ENSG00000234409.7_5	CCDC188	Heart	Arteria	-1.24385079737258	0.11374371489214	5.37721222894677e-26	1.09657488984911e-21	-1.47832623894507
ENSG00000234420.7_6	ZNF37BP	Heart	Arteria	-1.59200396739465	0.0802699565736092	3.40188262664733e-71	6.9374592405219e-67	-1.75122322901555
ENSG00000234438.4_4	KBTBD13	Heart	Arteria	1.22969198479927	0.10049310175384	1.27772837578583e-31	2.60567147674004e-27	1.02845641962209
ENSG00000234444.10_5	ZNF736	Heart	Arteria	-0.715355763203324	0.100411397849438	2.38261814344301e-12	4.85887317992333e-08	-1.67692375258381
ENSG00000234456.8_9	MAGI2-AS3	Heart	Arteria	0.625788462095308	0.113071767442854	4.26582630212336e-08	0.000869929957792017	-0.898606739473848
ENSG00000234465.11_4	PINLYP	Heart	Arteria	-0.872983689204525	0.086927111997961	2.11903361874448e-22	4.32134525870562e-18	-2.02891619578106
ENSG00000234520.6_8	AC018464.1	Heart	Arteria	2.06017419513798	0.0707384449267415	8.87168168385055e-127	1.80920204578764e-122	5.72357592990833
ENSG00000234546.4_6	LNCTAM34A	Heart	Arteria	-1.10089081448938	0.072145898296841	3.37624714785684e-46	6.88518080862446e-42	-2.93734136180614
ENSG00000234585.6_2	CCT6P3	Heart	Arteria	-1.25291870860988	0.096770578615275	7.18789130108037e-35	1.46582667302932e-30	-1.59568887592247
ENSG00000234608.8_9	MAPKAPK5-AS1	Heart	Arteria	0.662536324244503	0.0872325949593678	8.81026275129781e-14	1.79667688287216e-09	-0.566483976156704
ENSG00000234614.1_6	C2CD4D-AS1	Heart	Arteria	1.08790959849244	0.117897994097354	2.54662701224513e-19	5.19333646607149e-15	0.141815582485025
ENSG00000234616.9_5	JRK	Heart	Arteria	-0.737880900164399	0.106486053531284	8.85623666886321e-12	1.80605234388127e-07	-1.05926865542393
ENSG00000234638.1_7	AC053503.3	Heart	Arteria	1.27568093844725	0.0815934930635957	3.91048191167039e-48	7.97464576246943e-44	4.50965014318009
ENSG00000234648.1_5	AL162151.2	Heart	Arteria	-0.674324880788351	0.0792966804574732	9.30009324652482e-17	1.89656801576381e-12	-2.24148334963242
ENSG00000234665.9_10	LERFS	Heart	Arteria	0.622912809886788	0.115571619822114	9.34921640513381e-08	0.00190658570149894	0.187523497346151
ENSG00000234678.2_8	ELF3-AS1	Heart	Arteria	-0.70446022999441	0.122873619590317	1.40861580664826e-08	0.00028725902144978	-1.08562140276323
ENSG00000234684.7_8	SDCBP2-AS1	Heart	Arteria	0.967494322550784	0.0878697829369177	2.6209278275745e-26	5.34485811877268e-22	-0.240238623826097
ENSG00000234741.8_9	GAS5	Heart	Arteria	-1.10601999261897	0.0726050160038881	4.57977371045718e-46	9.33953252773533e-42	-2.12311339965771
ENSG00000234745.11_5	HLA-B	Heart	Arteria	-0.72144948893748	0.0878976881897938	9.29057143100838e-16	1.89462623192554e-11	-1.14483174830026
ENSG00000234771.3_8	SLC25A25-AS1	Heart	Arteria	0.73158612324853	0.101301312127858	1.22008873893834e-12	2.48812696531696e-08	-0.548257057216428
ENSG00000234773.7_7	AC012618.3	Heart	Arteria	1.01800366428102	0.095564682596201	7.84661347577319e-25	1.60015988611443e-20	-0.357461865227246
ENSG00000234779.1_6	BNC2-AS1	Heart	Arteria	-0.616231666992667	0.123794434456132	7.91646469444536e-07	0.0161440464513824	-1.81571142030676
ENSG00000234793.1_7	AC114730.2	Heart	Arteria	-0.932111438497926	0.0826428001870197	1.94807864213482e-27	3.97271677490554e-23	-1.94261925291753
ENSG00000234807.7_6	LINC01135	Heart	Arteria	-0.899057958412464	0.117211660395077	5.11444513893073e-14	1.04298879718214e-09	-1.45153994012084
ENSG00000234825.3_5	XRCC6P2	Heart	Arteria	0.605943710338931	0.0947038708114412	2.7079854482982e-10	5.52239472471452e-06	-0.636912478235674
ENSG00000234869.1_6	AL021392.1	Heart	Arteria	1.45678233462087	0.0757264551319773	8.58925672937504e-68	1.75160712482145e-63	4.72785731889236
ENSG00000234883.6_5	MIR155HG	Heart	Arteria	-0.87860437410281	0.0978427502854318	2.00425742860361e-18	4.08728217415134e-14	-3.21927130028028
ENSG00000234899.10_6	SOX9-AS1	Heart	Arteria	1.35073992193618	0.0733193199878436	3.36410573844748e-63	6.86042083241595e-59	3.49653525148644
ENSG00000234912.12_7	SNHG20	Heart	Arteria	-0.96074070397212	0.108369278303319	5.11511317224833e-18	1.0431250292166e-13	-1.1736029097658
ENSG00000234925.2_4	ATP5PDP4	Heart	Arteria	1.13772614255623	0.102725407873923	1.40366586601508e-26	2.86249580056455e-22	0.195014905630313
ENSG00000234936.1_7	AC010883.1	Heart	Arteria	-0.987791564030693	0.112216952396354	8.53149480341396e-18	1.73982773526021e-13	-1.92982925254389
ENSG00000234961.1_7	AL133415.1	Heart	Arteria	-1.04420027794137	0.0564283622642348	1.16671266364639e-63	2.37927713497408e-59	-3.36907581376613
ENSG00000235016.1_7	SEMA3F-AS1	Heart	Arteria	-0.57734016648685	0.0894129564503827	1.87676664705727e-10	3.82729022334389e-06	-1.11157378368283
ENSG00000235027.1_7	AC068580.3	Heart	Arteria	0.757663109465222	0.0919098952186263	7.06273785290837e-16	1.4403041303436e-11	-0.843625803291793
ENSG00000235034.7_5	C19orf81	Heart	Arteria	0.583194557257274	0.079793340507057	6.68034910510406e-13	1.36232359300387e-08	1.31859291186318
ENSG00000235043.3_4	TECRP1	Heart	Arteria	0.495733913033656	0.0934012682019839	1.44932096939241e-07	0.00295560025288194	-0.347798619234665
ENSG00000235072.2_8	ARNILA	Heart	Arteria	-1.56862148864381	0.101016274399641	1.38822939142884e-47	2.83101619794083e-43	-2.81703461700008
ENSG00000235078.1_7	AC231981.1	Heart	Arteria	0.626254303995948	0.104798085240386	3.48013058146825e-09	7.0970302947882e-05	-0.737529987251186
ENSG00000235079.1_6	ZRANB2-AS1	Heart	Arteria	-0.615612165649853	0.0759206268454686	1.97975805840263e-15	4.03732060850048e-11	-1.82192549282188
ENSG00000235084.3_4	CHCHD2P6	Heart	Arteria	0.920244437694562	0.109546604363139	2.0927295996328e-16	4.26770347253117e-12	-0.392000995344435
ENSG00000235092.6_8	ID2-AS1	Heart	Arteria	-0.81629085827914	0.0855397058472227	1.7319148754631e-20	3.5318940055319e-16	-2.1272212480667
ENSG00000235106.10_7	BRD3OS	Heart	Arteria	-0.979268668553043	0.078343668409283	8.26932918862712e-33	1.68636430143673e-28	-1.51447548387181
ENSG00000235160.2_7	LINC02248	Heart	Arteria	2.20087413477165	0.0687644200360144	3.36395211726508e-144	6.86010755273868e-140	9.05414893577471
ENSG00000235162.9_5	C12orf75	Heart	Arteria	-1.5051214182698	0.0741993099970588	8.49892712724405e-74	1.73318620905888e-69	-6.2238795681072
ENSG00000235169.9_7	SMIM1	Heart	Arteria	1.94300250531046	0.0902530815265866	4.76547526284564e-81	9.71823370352111e-77	1.5137947278449
ENSG00000235194.9_8	PPP1R3E	Heart	Arteria	-0.872321062090377	0.103592909954162	1.7873203526624e-16	3.64488239518443e-12	-1.33235304490293
ENSG00000235217.6_5	TSPY26P	Heart	Arteria	-0.674053275295208	0.081269230254679	4.78360125670248e-16	9.75519804279337e-12	-1.74632687041098
ENSG00000235231.3	AP000351.10	Heart	Arteria	-0.930688960862198	0.120992288597974	4.36742042480273e-14	8.90648047230021e-10	-1.98554564978997
ENSG00000235236.1_7	AC137630.2	Heart	Arteria	0.716207184603338	0.113743860147143	5.07407163828924e-10	1.03475542919632e-05	0.0322043014680774
ENSG00000235245.1_8	AL360181.2	Heart	Arteria	-0.542280241230715	0.108130256994869	6.56739261254972e-07	0.0133928837547726	-1.60921640374865
ENSG00000235257.9_10	ITGA9-AS1	Heart	Arteria	-1.02541867107664	0.0774662250896292	3.15191742088813e-36	6.42770519641717e-32	-2.07353406487785
ENSG00000235280.2_8	MCF2L-AS1	Heart	Arteria	0.880955026023731	0.0663993849118017	2.26099721621466e-36	4.61085162302656e-32	2.61515315565739
ENSG00000235288.3_10	AC099329.1	Heart	Arteria	0.690201467605809	0.111115597150739	8.52768471772447e-10	1.73905074448555e-05	-0.105817821498872
ENSG00000235314.1_5	LINC00957	Heart	Arteria	0.535047998606713	0.106374644160501	6.09552008046491e-07	0.0124305941000921	-0.889649154433169
ENSG00000235351.1_7	AC114730.3	Heart	Arteria	-0.550965087930389	0.0938912335666565	6.51364613167029e-09	0.000132832785563152	-1.59717592408741
ENSG00000235374.2_4	SSR4P1	Heart	Arteria	-1.18356444321288	0.107077272205425	1.73601421597295e-26	3.54025379063364e-22	-2.10775365986952
ENSG00000235426.2_7	AL133481.1	Heart	Arteria	-0.564377355527905	0.0889211165845132	3.72319315061955e-10	7.59270779205845e-06	-1.04874638105596
ENSG00000235436.10_2	DPY19L2P4	Heart	Arteria	1.49156529899892	0.0800494188405797	2.22909465814787e-64	4.54579273636095e-60	2.8025038286195
ENSG00000235453.10_8	SMIM27	Heart	Arteria	0.507352670410838	0.0968916417540059	2.10893730240342e-07	0.0043007558407913	-0.680000212853395
ENSG00000235501.6_7	AC105942.1	Heart	Arteria	-0.999443746951574	0.0877583049572785	6.6380090415982e-28	1.35368918385312e-23	-2.00197232567645
ENSG00000235505.7_7	CASP17P	Heart	Arteria	-1.23306582763628	0.0759683358344508	2.91787286374888e-51	5.95041813104309e-47	-2.29571454326899
ENSG00000235513.2_8	L3MBTL2-AS1	Heart	Arteria	1.00316199125595	0.0873477015154124	2.57146521090217e-28	5.2439890045928e-24	-0.15548461961859
ENSG00000235531.11_10	MSC-AS1	Heart	Arteria	-1.00205153220489	0.057303739620176	5.08780238857535e-58	1.03755554110217e-53	-3.11958845939678
ENSG00000235535.8_8	TRDN-AS1	Heart	Arteria	1.35131665676518	0.0747226898275562	2.57901114555819e-61	5.25937742913682e-57	5.94537497920345
ENSG00000235552.4_6	RPL6P27	Heart	Arteria	-0.585487847513589	0.110732090307738	1.61210887633226e-07	0.00328757363150438	-1.21975161847507
ENSG00000235568.7_4	NFAM1	Heart	Arteria	-0.653905118534837	0.123823387555055	1.66811533951255e-07	0.00340178761186794	-1.71201991463399
ENSG00000235576.1_5	LINC01871	Heart	Arteria	-0.700638770811815	0.124742023260032	2.70789317799023e-08	0.000552220655787548	-2.24122607847558
ENSG00000235587.2_5	GAPDHP65	Heart	Arteria	1.31088592390863	0.0994340036112134	5.63395454071162e-36	1.14893234948732e-31	0.144839641981042
ENSG00000235618.8_5	FAM21EP	Heart	Arteria	1.28592014025906	0.117278576756566	4.07002214497541e-26	8.29999616024835e-22	2.26434189428096
ENSG00000235663.1_7	SAPCD1-AS1	Heart	Arteria	0.921967149521489	0.0872367020664603	1.72044188580434e-24	3.50849713772079e-20	0.567122684210282
ENSG00000235674.2_5	LDHAP2	Heart	Arteria	-0.756315299504202	0.111312827804242	2.15772546381774e-11	4.40024953836352e-07	-1.54902844681056
ENSG00000235703.6_8	LINC00894	Heart	Arteria	-0.887285014478452	0.0910089507146157	2.865306494919e-21	5.84321953508832e-17	-1.94718478788959
ENSG00000235770.6_9	LINC00607	Heart	Arteria	-1.45067114768593	0.0889756286849474	1.2007392653799e-51	2.44866758388923e-47	-3.75503403941687
ENSG00000235830.2_7	SRGAP3-AS4	Heart	Arteria	0.948859427051097	0.0937559058853289	1.05144485171731e-22	2.14421148610711e-18	5.42267790494629
ENSG00000235837.1_7	AC073333.1	Heart	Arteria	1.55384168050297	0.0958400361849448	3.65264187861414e-51	7.44883258305782e-47	2.38667971652614
ENSG00000235863.4_4	B3GALT4	Heart	Arteria	-1.48168886528966	0.0892571052912884	3.18515400304068e-53	6.49548455840086e-49	-1.86156456922752
ENSG00000235865.2_7	GSN-AS1	Heart	Arteria	-1.30690774593489	0.099566995501247	1.05074827959174e-35	2.14279096657144e-31	-2.2581985646151
ENSG00000235872.2_7	AC078777.1	Heart	Arteria	1.48801752887794	0.0831400315960773	2.78953930088737e-60	5.68870749629961e-56	0.227029488063722
ENSG00000235875.3_8	ARHGEF7-AS2	Heart	Arteria	-1.61824692416728	0.10375578681496	6.14953413499796e-48	1.25407449615013e-43	-2.37975488241267
ENSG00000235888.3_10	AF064858.1	Heart	Arteria	-0.58670448245563	0.117132167954304	6.7741204589894e-07	0.0138144638520171	-1.95335427921827
ENSG00000235902.1_6	AC108472.1	Heart	Arteria	1.99883201768696	0.0893852066867666	5.70411581843939e-86	1.16324033885434e-81	3.06806250490167
ENSG00000235927.4_7	NEXN-AS1	Heart	Arteria	0.977788796177531	0.123842615780288	9.81110793896434e-15	2.000779241993e-10	-0.0433280417738234
ENSG00000235934.2_8	AC007405.3	Heart	Arteria	-1.55431983430168	0.0762577287247524	2.31548941089429e-74	4.72197755563673e-70	-6.98271888722438
ENSG00000235946.1_6	H2BW3P	Heart	Arteria	-1.33787355883737	0.0908641409821932	1.76207645209492e-43	3.59340250875717e-39	-3.27364463367513
ENSG00000235978.6_7	AC018816.1	Heart	Arteria	1.42524147152968	0.106605137467494	7.44301675980963e-37	1.51785440782798e-32	0.608561935455425
ENSG00000235989.4_7	MORC2-AS1	Heart	Arteria	-0.636144602476226	0.0936586867832189	2.19110221099886e-11	4.46831473888998e-07	-1.28836636525666
ENSG00000235999.1	RP11-403I13.8	Heart	Arteria	-1.90755350596162	0.0802628554587699	2.39283910397791e-94	4.87971678474215e-90	-3.17335294742946
ENSG00000236013.7_7	AL357146.1	Heart	Arteria	1.33897351084022	0.0766654768720163	6.67294921135215e-58	1.36081453267104e-53	3.19793777023986
ENSG00000236015.1_5	AC011290.2	Heart	Arteria	-0.49574143394667	0.104167968927312	2.31781411804299e-06	0.0472671833092507	-1.43934227652694
ENSG00000236088.10_6	COX10-AS1	Heart	Arteria	-0.78207221958153	0.121264728190719	1.96968278689833e-10	4.01677410732176e-06	-1.46380443296033
ENSG00000236094.2_7	LINC00545	Heart	Arteria	-1.05461251282113	0.106696177511768	8.71670518724758e-22	1.7775976888354e-17	-3.25898399207569
ENSG00000236104.3_6	ZBTB22	Heart	Arteria	-0.867701585335287	0.0971996474738371	3.09195599380156e-18	6.30542585815952e-14	-1.58832493036917
ENSG00000236120.7_8	AC110995.1	Heart	Arteria	-0.715045351445124	0.11627137467255	1.23828013767536e-09	2.52522468476136e-05	-1.94675653616138
ENSG00000236152.1_4	MRPS36P1	Heart	Arteria	1.10600302541178	0.106850151946425	1.28903277795428e-23	2.62872454408216e-19	1.32030483811113
ENSG00000236155.6_7	ZPLD2P	Heart	Arteria	0.80238092005391	0.0973883630580513	7.3148232841958e-16	1.49171191234605e-11	1.26195661788916
ENSG00000236208.1_7	C10orf71-AS1	Heart	Arteria	1.42077454791041	0.0690644504563966	1.8509167683031e-75	3.77457456560051e-71	5.91321668624307
ENSG00000236213.2_7	AC006369.1	Heart	Arteria	0.539971968290333	0.113336094698522	2.25957423467912e-06	0.0460794973678113	-0.627395985016293
ENSG00000236255.2_7	AC009404.1	Heart	Arteria	-0.594356845930525	0.124181782608686	2.03344127830274e-06	0.0414679679884278	-1.06717985889557
ENSG00000236256.9_8	DIAPH2-AS1	Heart	Arteria	-0.843108789355394	0.116289637438973	1.00423472318766e-12	2.0479358709966e-08	-2.25960824216331
ENSG00000236287.8_6	ZBED5	Heart	Arteria	-1.08604201679624	0.107300899178828	1.04262456274092e-22	2.12622427079756e-18	-1.32789419402469
ENSG00000236296.8_6	GUSBP5	Heart	Arteria	-0.617963989950065	0.10980852241688	2.54784806201195e-08	0.000519582655286097	-2.19841598496556
ENSG00000236304.1_6	AP001189.1	Heart	Arteria	-0.583331308007829	0.0966783480593992	2.47422160402868e-09	5.04568011709569e-05	-1.27405322033061
ENSG00000236360.2_6	RRAS2P1	Heart	Arteria	1.70126394141902	0.101454370106888	3.98090808130715e-54	8.11826585020967e-50	0.482618769808194
ENSG00000236404.10_9	VLDLR-AS1	Heart	Arteria	2.19989430634608	0.0819789594752851	6.97272382187908e-113	1.4219475689958e-108	1.33457998826151
ENSG00000236411.1_4	NDUFAF4P3	Heart	Arteria	-1.1471904950744	0.111873793784304	3.12182099164912e-23	6.36632954827005e-19	-2.42411936260813
ENSG00000236439.4_6	AC099336.2	Heart	Arteria	-0.928415471803573	0.109524942579921	1.15106570652216e-16	2.34736829531064e-12	-1.60721976767235
ENSG00000236466.2_7	AL035670.1	Heart	Arteria	-1.15419418177112	0.117206923809524	1.20729764884871e-21	2.46204209529717e-17	-2.04592097505682
ENSG00000236467.8_7	KCNMA1-AS1	Heart	Arteria	-1.65452326190268	0.0773733684084919	3.37398455312154e-80	6.88056669918076e-76	-5.8755948731925
ENSG00000236528.1_7	AL033528.3	Heart	Arteria	-0.951407412091364	0.0648664507761583	3.39477706517489e-43	6.92296886901115e-39	-2.37683331224482
ENSG00000236540.7_9	AC006547.1	Heart	Arteria	0.988306126271853	0.0803476449802878	6.60169173922673e-32	1.34628299638051e-27	-0.206389722718288
ENSG00000236548.2_8	RNF217-AS1	Heart	Arteria	-0.989413970528555	0.0842883725021788	2.04761266613947e-29	4.17569651005822e-25	-2.46344180996089
ENSG00000236552.2_2	RPL13AP5	Heart	Arteria	-0.974015742159616	0.0990212271134688	1.33131783164422e-21	2.71495645407206e-17	-1.27604792502861
ENSG00000236562.4_6	IFITM3P1	Heart	Arteria	-0.657481181488659	0.120958049433821	7.30721636702176e-08	0.00149016063372675	-1.70354851563736
ENSG00000236618.2_7	PITPNA-AS1	Heart	Arteria	1.17993497749261	0.0919610729382386	2.49698950003044e-34	5.09211068741208e-30	-0.266860154252296
ENSG00000236671.9_9	PRKG1-AS1	Heart	Arteria	-0.903989416899901	0.0897230764982069	1.58045525025462e-22	3.22302239184425e-18	-2.96191299037481
ENSG00000236714.3_7	LINC01844	Heart	Arteria	1.40661569970708	0.0848788392622002	4.50607353094718e-53	9.18923575166058e-49	2.41399467547787
ENSG00000236719.5_8	OVAAL	Heart	Arteria	1.70275099251981	0.0801997455191959	2.63406313457339e-79	5.37164495033551e-75	4.60372784049757
ENSG00000236723.2_8	AL606760.2	Heart	Arteria	0.703442439813891	0.0771322107175874	6.27137774633409e-19	1.27892206380991e-14	0.346510254496378
ENSG00000236751.2_8	LINC01186	Heart	Arteria	0.778284767674849	0.0971509695868071	4.13520293711141e-15	8.4329193496513e-11	2.05145201778549
ENSG00000236756.4_8	DNAJC9-AS1	Heart	Arteria	0.827618269241007	0.0676263150505539	1.25770163945376e-31	2.56483095333805e-27	0.0401565715969771
ENSG00000236778.8_11	INTS6-AS1	Heart	Arteria	-0.623333265654832	0.122862617058016	4.88729353734695e-07	0.00996665771071163	-1.28866978030855
ENSG00000236810.6_8	ELOA-AS1	Heart	Arteria	0.740726422991381	0.0818216955490464	1.09485098125774e-18	2.23272960607891e-14	-0.790346921238489
ENSG00000236814.1_5	AC046176.1	Heart	Arteria	0.6067664415049	0.100326275959355	2.27471593240418e-09	4.63882820095184e-05	-0.543440261623668
ENSG00000236830.7_7	CBR3-AS1	Heart	Arteria	-1.10455558875158	0.0857076507767235	1.36374767677215e-34	2.78109063724145e-30	-1.47857434262228
ENSG00000236841.8_8	AC007750.1	Heart	Arteria	-1.75389064800164	0.0957193233024825	1.20853386954626e-62	2.46456312016569e-58	-3.50245276449204
ENSG00000236859.7_8	NIFK-AS1	Heart	Arteria	-1.70027336240229	0.100059250129316	2.47480156353108e-55	5.04686282850893e-51	-1.74321748644938
ENSG00000236869.1_9	ZKSCAN7-AS1	Heart	Arteria	1.40626421710842	0.0924474803747727	5.92771925944178e-46	1.20883978857796e-41	1.91537107088719
ENSG00000236883.1_6	AP001615.1	Heart	Arteria	-1.04920245019502	0.0933896486882882	2.996406243256e-27	6.11057125187196e-23	-4.09306287657919
ENSG00000236886.2_8	AC007563.2	Heart	Arteria	-0.9424268172014	0.0713748710483137	4.51430009894797e-36	9.2060121917846e-32	-2.66786272537357
ENSG00000236901.6_5	MIR600HG	Heart	Arteria	1.85286554202239	0.0818849744356292	1.50995827968315e-87	3.07925791975785e-83	0.787301229602339
ENSG00000236914.4_8	LINC01852	Heart	Arteria	-1.23099091087738	0.106753340170814	1.62240535955334e-28	3.30857124973713e-24	-2.07759842621472
ENSG00000236958.1_8	AC051618.1	Heart	Arteria	1.12864603966614	0.0899390944016051	4.92695895205453e-33	1.00475473909248e-28	8.23754610220494
ENSG00000237004.4_5	ZNRF2P1	Heart	Arteria	1.459475618683	0.100575375809028	2.0440338151201e-42	4.16839815917442e-38	-0.190955802803991
ENSG00000237036.5_7	ZEB1-AS1	Heart	Arteria	-1.48197124211575	0.103862129058511	3.26867039874769e-41	6.66579954416616e-37	-1.853938953792
ENSG00000237037.9_7	NDUFA6-DT	Heart	Arteria	1.28645786821675	0.102268335768679	3.58517925934437e-33	7.31125606358097e-29	-0.358092718158055
ENSG00000237054.9_8	PRMT5-AS1	Heart	Arteria	0.493222052604169	0.0897181103069812	5.22255706502234e-08	0.00106503606227001	-0.727665765552103
ENSG00000237061.1_8	AC100823.1	Heart	Arteria	-1.55467489932819	0.0979868041872604	2.43016765673724e-49	4.95584090238425e-45	-4.37589138031613
ENSG00000237101.1_7	AC092809.5	Heart	Arteria	-0.898921316950065	0.104365495025198	3.90746462040652e-17	7.96849260039502e-13	-1.5494047123993
ENSG00000237125.10_7	HAND2-AS1	Heart	Arteria	1.45802110465941	0.0942577194873155	2.83299473771901e-47	5.77732616863038e-43	0.0604696410217852
ENSG00000237126.8_7	AC073254.1	Heart	Arteria	0.531665343957339	0.0937212563762085	1.97927536869085e-08	0.000403633625937125	-0.909797981187392
ENSG00000237133.1_7	AC020594.1	Heart	Arteria	-0.830496461273424	0.120529415191906	1.14720419994379e-11	2.33949352494537e-07	-1.80452990970765
ENSG00000237172.4_5	B3GNT9	Heart	Arteria	-0.562179773495534	0.0891276502122903	4.74518342400883e-10	9.67685255658121e-06	-1.80265898100254
ENSG00000237181.1_8	PRKAR1B-AS1	Heart	Arteria	-1.27761536706341	0.0790423328445266	6.64351002212072e-51	1.35481099881108e-46	-3.26396561697722
ENSG00000237187.9_8	NR2F1-AS1	Heart	Arteria	0.924791727168619	0.12004379804635	4.01265721171973e-14	8.18301185186004e-10	0.0448684114777447
ENSG00000237188.5_9	AC242426.2	Heart	Arteria	0.680487650125928	0.110825579446919	1.31204069294182e-09	2.67564458511625e-05	-0.18592222442664
ENSG00000237190.4_5	CDKN2AIPNL	Heart	Arteria	1.68743932665592	0.0846082786943283	7.83207297180764e-72	1.59719464114073e-67	0.020087657652367
ENSG00000237238.3_6	BMS1P10	Heart	Arteria	0.764072563871664	0.0926070266897903	6.68443455055207e-16	1.36315673789408e-11	-0.0985501953501198
ENSG00000237298.10_8	TTN-AS1	Heart	Arteria	1.31361870319999	0.0585382325142057	1.95617712491246e-86	3.98923201083398e-82	4.87436669890226
ENSG00000237343.1	RP11-763B22.4	Heart	Arteria	-0.760873329446768	0.117490414852035	1.66535144581574e-10	3.39615120345204e-06	-1.98513075306894
ENSG00000237352.4_7	LINC01358	Heart	Arteria	-0.63920423687091	0.117648473905041	7.40428745583989e-08	0.00150995634086943	-1.45035164881028
ENSG00000237380.7_10	HOXD-AS2	Heart	Arteria	-1.47543257336959	0.107683484826837	1.91346426073351e-38	3.90212766691385e-34	-3.43706374385094
ENSG00000237399.7_8	PITRM1-AS1	Heart	Arteria	-0.926506761792646	0.0825188749346415	3.20351806343798e-27	6.53293438676907e-23	-1.97881238559045
ENSG00000237424.1_6	FOXD2-AS1	Heart	Arteria	-1.95552553545287	0.0740766362759754	3.08530332777662e-110	6.29185907633486e-106	-4.70323017129923
ENSG00000237438.7_4	CECR7	Heart	Arteria	0.742757898396722	0.101523300791414	6.34822596821754e-13	1.2945937216986e-08	-0.140036829660694
ENSG00000237441.10_5	RGL2	Heart	Arteria	-1.69171790203929	0.07167424992969	2.28379048674085e-93	4.65733393961062e-89	-1.52127011593194
ENSG00000237457.6_6	LINC01351	Heart	Arteria	1.09326278916736	0.0702525640016608	9.31423281032607e-48	1.8994514970098e-43	4.22521920346225
ENSG00000237463.6_9	LRRC52-AS1	Heart	Arteria	0.721598166882664	0.0793359693081729	7.69001294518164e-19	1.56822433991089e-14	5.36932050501593
ENSG00000237489.5_8	C10orf143	Heart	Arteria	-0.909786270399434	0.114020674380709	5.25522062760093e-15	1.07169714258666e-10	-1.54368756199143
ENSG00000237491.10_10	LINC01409	Heart	Arteria	-1.3537151677934	0.105973791459398	4.56814511309868e-34	9.31581832914214e-30	-1.85816930371012
ENSG00000237493.3_8	AC034102.1	Heart	Arteria	-0.534624374171508	0.10892575769211	1.11982155125278e-06	0.0228365208946979	-1.54241382762244
ENSG00000237512.6_8	UNC5B-AS1	Heart	Arteria	1.43264785628578	0.0939397006500989	3.73294791480293e-46	7.61260068265762e-42	1.8296743905123
ENSG00000237523.2_6	LINC00857	Heart	Arteria	-1.20941055797198	0.0850594530134761	5.78264772218509e-41	1.17925534998521e-36	-2.93202491861191
ENSG00000237541.4_4	HLA-DQA2	Heart	Arteria	-0.915231209847184	0.122985100296433	2.62742227675521e-13	5.3581022489869e-09	-3.03986137824371
ENSG00000237550.4	RPL9P9	Heart	Arteria	-0.783123429389362	0.0939202507918886	3.39945606706769e-16	6.93251075757114e-12	-1.67675572693723
ENSG00000237580.1_4	GCSHP3	Heart	Arteria	1.32610315861753	0.109438325585791	4.36263200645562e-31	8.89671545076495e-27	1.09593597681328
ENSG00000237595.5_9	LINC01275	Heart	Arteria	1.24471726297451	0.0888076282713052	5.70223763850958e-40	1.16285732162126e-35	1.95812386676937
ENSG00000237596.7_10	AL138828.1	Heart	Arteria	2.01008741448566	0.0767191362915046	4.8993307673601e-109	9.99120523387745e-105	3.41088201881251
ENSG00000237624.1_4	OXCT2P1	Heart	Arteria	1.96389975170562	0.0888754225308454	2.10949920585137e-84	4.3019017304927e-80	1.67524941169325
ENSG00000237649.8_4	KIFC1	Heart	Arteria	-0.439054111392622	0.0880209386736807	7.5219966073674e-07	0.0153396076814043	-1.25113117046582
ENSG00000237651.6_5	C2orf74	Heart	Arteria	1.32558520065875	0.101101242144479	1.22837765093312e-35	2.50503054354791e-31	-0.162060228859939
ENSG00000237686.7_8	AL109615.3	Heart	Arteria	1.70876068987658	0.0698749224570557	1.74923655162737e-98	3.5672180997337e-94	2.55639994346371
ENSG00000237714.1_6	P4HA2-AS1	Heart	Arteria	0.847708610571112	0.0840215597416018	1.3951033235368e-22	2.8450342076886e-18	-0.427425673674224
ENSG00000237732.9_8	CT75	Heart	Arteria	0.588568638854725	0.0985317630071351	3.5300481829902e-09	7.19882725957192e-05	0.488139479298896
ENSG00000237742.7_8	AL365259.1	Heart	Arteria	-0.984535350686774	0.104966178703476	7.02964076772421e-20	1.433554641762e-15	-1.49566239710026
ENSG00000237748.1_3	UQCRBP1	Heart	Arteria	1.29760655696416	0.0976390562207986	1.77321390357364e-36	3.61611511355772e-32	1.11184130829105
ENSG00000237753.2_9	AC079922.2	Heart	Arteria	-0.659286766442082	0.110535603384968	3.71938406704848e-09	7.58493992793196e-05	-1.58208569520666
ENSG00000237781.3_8	ADAMTSL4-AS2	Heart	Arteria	-0.717054736156325	0.11934878505094	2.87915460901103e-09	5.87145999415619e-05	-2.05731942142503
ENSG00000237797.1_8	MACORIS	Heart	Arteria	-0.966973955728635	0.124313368158573	2.32457819258738e-14	4.74051230814344e-10	-2.38172387080635
ENSG00000237807.4_9	AC022034.1	Heart	Arteria	-1.07691858740127	0.103801825867062	1.03591273909919e-23	2.11253684884498e-19	-2.04692018158952
ENSG00000237840.6_6	FAM21FP	Heart	Arteria	-0.639266175066813	0.110954727459077	1.19977126805718e-08	0.000244669354694901	-1.61667864876379
ENSG00000237846.1_5	AL773545.3	Heart	Arteria	0.881069883608252	0.12236728077449	1.41645795664215e-12	2.88858271098034e-08	-0.762283750886664
ENSG00000237886.1_6	NALT1	Heart	Arteria	-1.64876294485672	0.0873603269080623	9.9240350626965e-66	2.0238084703357e-61	-3.35660360826994
ENSG00000237938.5_9	AL450998.3	Heart	Arteria	0.613537755384263	0.0999374490643192	1.31954669715686e-09	2.69095157951198e-05	-0.571907564946103
ENSG00000237945.7_7	LINC00649	Heart	Arteria	1.09602413110944	0.0896815948236374	1.49645784817153e-31	3.0517264897762e-27	0.107251645772928
ENSG00000237949.2_6	LINC00844	Heart	Arteria	1.25607879794593	0.0830460047664531	1.63786429568406e-45	3.3400966581885e-41	0.555456682439884
ENSG00000237975.7_8	FLG-AS1	Heart	Arteria	0.520582187930614	0.10419556573767	7.22098513046382e-07	0.0147257549765549	-1.05316893014164
ENSG00000237977.1_4	EIF4HP2	Heart	Arteria	0.820626488855891	0.108377351993337	1.04013174529366e-13	2.12114066817736e-09	0.0935756859564824
ENSG00000237989.1_6	LINC01679	Heart	Arteria	1.71367955075399	0.0903337765030162	2.79637608490813e-66	5.70264974995315e-62	1.66085557633939
ENSG00000237990.3_8	CNTN4-AS1	Heart	Arteria	-1.70860171713274	0.0869050330830493	3.31795054984857e-70	6.76629655630619e-66	-4.43934934741255
ENSG00000238005.4_9	AL391832.2	Heart	Arteria	-1.08865950949837	0.108793636666893	2.92802671920203e-22	5.9711248884687e-18	-2.43567537441508
ENSG00000238018.2_8	AC093110.1	Heart	Arteria	0.690345300783688	0.0795894971709772	2.4072752974719e-17	4.90915651413445e-13	-0.254308021581142
ENSG00000238045.9_9	AC009133.1	Heart	Arteria	-1.20101790727156	0.082496473998769	1.18899294284787e-42	2.42471330834966e-38	-1.44467075323028
ENSG00000238083.7_3	LRRC37A2	Heart	Arteria	-0.490288406288188	0.100165186509761	1.19617331652397e-06	0.0243935624438733	-1.33732082130657
ENSG00000238084.4_6	AL031284.1	Heart	Arteria	1.35113753020427	0.109587077156347	4.88726409646257e-32	9.96659767191612e-28	0.530738632692727
ENSG00000238102.2_9	AL080248.1	Heart	Arteria	1.81279712898686	0.0669676297277267	2.61736652504448e-114	5.33759555452321e-110	6.63813415872475
ENSG00000238105.7_6	GOLGA2P5	Heart	Arteria	-1.49255104516231	0.0817758507863526	3.02741354227877e-62	6.1738044367691e-58	-2.85918587691165
ENSG00000238142.2_8	BX284668.5	Heart	Arteria	-0.560179950182356	0.113274154738399	9.31145627793519e-07	0.0189888527875932	-1.28741396340452
ENSG00000238164.6_10	TNFRSF14-AS1	Heart	Arteria	-0.628719361447716	0.0833824893332197	1.30563188362087e-13	2.66257510026804e-09	-1.00399901363069
ENSG00000238186.1_7	AL603839.2	Heart	Arteria	-0.616089747199256	0.115329943797889	1.20741646596131e-07	0.0024622843990349	-1.26137503573532
ENSG00000238197.6_8	PAXBP1-AS1	Heart	Arteria	-0.880054609183845	0.0858092167396192	3.07609593662035e-23	6.27308244354988e-19	-1.59094650089247
ENSG00000238227.8_9	TMEM250	Heart	Arteria	-0.591656432062849	0.117377554257217	5.77215082382173e-07	0.0117711471750197	-1.16348068662812
ENSG00000238258.1_7	AL121748.1	Heart	Arteria	0.987449631826131	0.0766188020763554	1.35873569012864e-34	2.77086969287934e-30	-0.172001344866554
ENSG00000238260.1_7	AL513320.1	Heart	Arteria	-0.659102584104044	0.123581503177954	1.2641480177594e-07	0.00257797705261674	-1.58019956834321
ENSG00000238261.5	RP11-435B5.5	Heart	Arteria	0.764329597892589	0.0859515302931632	4.09887658362528e-18	8.35883901698703e-14	0.880919243254465
ENSG00000238273.3_7	AC108058.1	Heart	Arteria	1.37763451714793	0.0895176601765823	7.22972747468144e-47	1.47435832391179e-42	2.81903123638404
ENSG00000238279.1_6	BX470102.1	Heart	Arteria	-1.15077731263255	0.111714938880763	2.03782685085576e-23	4.15574029695015e-19	-2.05492766224171
ENSG00000239203.1_7	AC093484.1	Heart	Arteria	-0.72993366902992	0.125257407167886	8.23126696032478e-09	0.000167860227121903	-2.34499076331234
ENSG00000239218.2_3	RPS20P22	Heart	Arteria	0.783926808380764	0.124235431699688	4.67483773646203e-10	9.53339659596702e-06	-0.607410856839189
ENSG00000239264.9_6	TXNDC5	Heart	Arteria	-0.801402086253636	0.084382321446037	2.56499310539294e-20	5.23079043982782e-16	-1.7293772743534
ENSG00000239282.8_10	CASTOR1	Heart	Arteria	-1.77805737849007	0.102475728065594	2.80403907598656e-57	5.71827688765939e-53	-1.60596223070537
ENSG00000239305.7_6	RNF103	Heart	Arteria	1.05432191492308	0.106756593748622	9.38389887264679e-22	1.91365849709886e-17	-0.54584280475265
ENSG00000239306.5_4	RBM14	Heart	Arteria	-0.615472532378092	0.120361525187518	3.98198740809991e-07	0.00812046692133815	-1.26468004607058
ENSG00000239382.10_8	ALKBH6	Heart	Arteria	-1.00890664783446	0.115053691937728	1.11901687595507e-17	2.28201111513517e-13	-1.39882641441369
ENSG00000239388.9_7	ASB14	Heart	Arteria	0.531212786480581	0.103830149614774	3.92849668288494e-07	0.00801138328540726	0.976366564395202
ENSG00000239445.6_8	ST3GAL6-AS1	Heart	Arteria	1.21051664184103	0.104234472034425	7.15906874710278e-29	1.45994888959667e-24	0.0378071745617483
ENSG00000239474.7_5	KLHL41	Heart	Arteria	1.78123449817256	0.0759015649620232	1.47244179575733e-92	3.00275055408792e-88	4.41686012560519
ENSG00000239523.6_8	MYLK-AS1	Heart	Arteria	-1.16407882578141	0.0696141172578112	7.10640053574725e-54	1.44920826125494e-49	-3.99583632648551
ENSG00000239569.3_8	KMT2E-AS1	Heart	Arteria	-1.33400685162744	0.0942701681066686	1.24285257485786e-40	2.53454925590763e-36	-1.79137065163182
ENSG00000239653.1_7	PSMD6-AS2	Heart	Arteria	-1.24442226389774	0.119931447798524	1.0230568945952e-23	2.08631992514799e-19	-1.55849590247346
ENSG00000239665.8_7	AL157392.3	Heart	Arteria	-0.970064173823601	0.0856437353350003	1.21855100685053e-27	2.48499106827029e-23	-1.2382337921405
ENSG00000239677.6_8	PDZRN3-AS1	Heart	Arteria	1.58134972774895	0.0994869328071991	1.71597538967865e-49	3.49938861217167e-45	2.42862369536364
ENSG00000239697.11_5	TNFSF12	Heart	Arteria	-1.43900419742205	0.0595425029120553	9.31011429167181e-97	1.89861160750063e-92	-2.32170096055556
ENSG00000239704.11_7	CDRT4	Heart	Arteria	-0.793087455548358	0.116464918431683	1.95356471933666e-11	3.98390453214325e-07	-1.54179823133972
ENSG00000239713.9_4	APOBEC3G	Heart	Arteria	-0.902378643213781	0.102306248729226	7.38109697913022e-18	1.50522710695403e-13	-1.56798259074333
ENSG00000239775.1_7	AC017116.1	Heart	Arteria	1.51519995537191	0.0671095320296207	2.97864107602171e-87	6.07434274633107e-83	4.69039574863726
ENSG00000239779.7_8	WBP1	Heart	Arteria	-1.08292590268968	0.101585602174812	7.29829501577775e-25	1.48834130256756e-20	-1.28367716188555
ENSG00000239789.6_5	MRPS17	Heart	Arteria	1.36038694298158	0.0835624374937545	1.61424177042601e-51	3.29192324242976e-47	-0.0731974099745333
ENSG00000239791.2_8	AC002310.2	Heart	Arteria	-0.628715526777604	0.0884336347020299	2.63503549406667e-12	5.37362788305016e-08	-1.48302497369352
ENSG00000239799.1_7	ITIH4-AS1	Heart	Arteria	-1.21881647103289	0.114960646443184	1.25878971974257e-24	2.56704987547102e-20	-3.33596261656197
ENSG00000239827.8_4	SUGT1P3	Heart	Arteria	-0.587749582631955	0.113185378885213	2.64542860920986e-07	0.00539482256276167	-1.91109156739097
ENSG00000239855.1_6	IGKV1-6	Heart	Arteria	-0.812480583428302	0.122972700798791	7.26016727020093e-11	1.48056591141208e-06	-3.48346560493803
ENSG00000239900.12_5	ADSL	Heart	Arteria	1.08707137172867	0.0844872056318794	1.70273494271434e-34	3.47238736867735e-30	-0.653542807276029
ENSG00000239951.1_5	IGKV3-20	Heart	Arteria	-0.615301886073024	0.102176793462779	2.65290974283699e-09	5.41007883856747e-05	-3.13353276232146
ENSG00000239969.5_6	AC091390.5	Heart	Arteria	-0.894496134610601	0.119081395695488	1.60064576731947e-13	3.2641969132946e-09	-1.62404770869454
ENSG00000239998.6_7	LILRA2	Heart	Arteria	-0.62782742401718	0.10715627353014	6.86609280002211e-09	0.000140020230470851	-1.82973670156574
ENSG00000240005.6_9	STIM2-AS1	Heart	Arteria	0.761103597702664	0.111203743349822	1.55651816707786e-11	3.17420749812188e-07	0.36568531750064
ENSG00000240024.5_6	LINC00888	Heart	Arteria	1.12785723283597	0.0605567195778217	2.47997077697643e-64	5.05740440548803e-60	0.602326399885261
ENSG00000240038.6_4	AMY2B	Heart	Arteria	0.492000066242109	0.0759857072337363	1.67736040524808e-10	3.42064107442241e-06	-0.0656767672626549
ENSG00000240053.8_4	LY6G5B	Heart	Arteria	-1.54029830151034	0.0764447721319137	5.16341311509162e-73	1.05297483656063e-68	-1.99701574316853
ENSG00000240065.8_5	PSMB9	Heart	Arteria	-0.636020657007303	0.0869922812991173	6.56876666845651e-13	1.33956858669834e-08	-1.04875349762369
ENSG00000240069.1_5	GPAA1P1	Heart	Arteria	-1.11621780878226	0.09434806591612	8.07105551220604e-30	1.64593035060418e-25	-3.30492863876528
ENSG00000240137.6_7	ERICH6-AS1	Heart	Arteria	0.827775710518078	0.10945607640977	1.11190220554853e-13	2.26750216777512e-09	-0.32365692170962
ENSG00000240180.1_6	RPL12P28	Heart	Arteria	0.60945600250554	0.0991987922736487	1.28384638361627e-09	2.61814793010866e-05	0.751715115782958
ENSG00000240184.7_6	PCDHGC3	Heart	Arteria	-1.3176411075405	0.0943568373495106	1.01654765832479e-39	2.07304563962174e-35	-1.48629741530031
ENSG00000240211.1_8	PPP1R35-AS1	Heart	Arteria	-0.619123264185737	0.105026197435327	5.5773689585441e-09	0.00011373928517159	-1.42094170925752
ENSG00000240225.10_5	ZNF542P	Heart	Arteria	1.14812079139891	0.0834211942746654	9.67230193086417e-39	1.97247253276113e-34	-0.484728649295076
ENSG00000240230.6_6	COX19	Heart	Arteria	-0.778958365574007	0.114771780280811	2.26602726060875e-11	4.62110939255942e-07	-1.18604376619769
ENSG00000240240.9_9	BX664727.3	Heart	Arteria	1.82183438156697	0.101595660367515	1.79837713861358e-60	3.66743049877467e-56	2.00235193373198
ENSG00000240253.6_6	FAR2P3	Heart	Arteria	1.20096443942431	0.116026123039354	1.29095385459808e-23	2.63264219568186e-19	1.02412747753511
ENSG00000240288.8_7	GHRLOS	Heart	Arteria	-0.698574777709664	0.123286343802474	2.0533783137926e-08	0.000418745439531725	-1.3007954328598
ENSG00000240291.1_8	AL450384.2	Heart	Arteria	0.590673700976486	0.0949201738453192	7.96317069282882e-10	1.62392939938858e-05	-0.538963581759062
ENSG00000240303.8_6	ACAD11	Heart	Arteria	-0.691718747798826	0.0861752286737681	3.67194489178608e-15	7.48819721781935e-11	-1.55531003387471
ENSG00000240356.6_6	RPL23AP7	Heart	Arteria	-0.946022649181416	0.10533266907184	1.97924188776335e-18	4.0362679817158e-14	-2.11861492001401
ENSG00000240370.6_5	RPL13P5	Heart	Arteria	-1.07330890114701	0.0851980513380604	2.94849199334136e-33	6.01285972202104e-29	-2.27893834953955
ENSG00000240382.3_5	IGKV1-17	Heart	Arteria	-0.694995062591001	0.123927226793167	2.84060777170178e-08	0.000579285142883144	-4.12242191901666
ENSG00000240399.1_6	AC004801.2	Heart	Arteria	-0.634604579504343	0.117236703006773	8.25428462843052e-08	0.00168329626427584	-1.08837439393744
ENSG00000240405.7_6	SAMMSON	Heart	Arteria	-1.67404501224441	0.0888755776117873	1.61103619665898e-65	3.28538611584666e-61	-7.41103605402504
ENSG00000240409.1_4	MTATP8P1	Heart	Arteria	0.452098780059386	0.0814776649375752	3.94325570342289e-08	0.00080414813559903	2.01059926042634
ENSG00000240429.1_4	LRRFIP1P1	Heart	Arteria	-0.463632860013329	0.0845999369463211	5.73470098702113e-08	0.00116947757228322	-1.77768769990977
ENSG00000240489.1_4	SETP14	Heart	Arteria	0.453040210545449	0.0919862678740556	1.02975903725095e-06	0.0209998760466586	-0.806902633244648
ENSG00000240498.9_8	CDKN2B-AS1	Heart	Arteria	-1.26981047530432	0.080155341812335	3.25576220959952e-49	6.6394758740363e-45	-2.43164048336845
ENSG00000240535.8_10	AC034238.2	Heart	Arteria	-0.77662626389626	0.11742626668902	6.95398889781762e-11	1.41812695593195e-06	-2.60221072887325
ENSG00000240583.12_6	AQP1	Heart	Arteria	-2.05496243182372	0.071865327498796	1.44355683164052e-123	2.94384544676451e-119	-2.88529635146766
ENSG00000240682.10_5	ISY1	Heart	Arteria	0.761666930532195	0.108004425587953	3.88564624744632e-12	7.92399839241728e-08	-0.809004780177864
ENSG00000240694.9_5	PNMA2	Heart	Arteria	-0.799124116100664	0.0917167807187666	1.75835474991242e-17	3.5858128414964e-13	-2.22007381054147
ENSG00000240731.1_8	AL139287.1	Heart	Arteria	-0.938000392107145	0.081645205975772	2.470668552466e-28	5.03843437904391e-24	-1.93967212590393
ENSG00000240764.4_4	PCDHGC5	Heart	Arteria	1.32650853081751	0.100801628451191	7.29808908531117e-36	1.48829930716751e-31	0.568796535516468
ENSG00000240771.8_6	ARHGEF25	Heart	Arteria	-1.45574473929602	0.0571836432488338	1.5501542927719e-104	3.16122964924974e-100	-3.09807153621723
ENSG00000240857.2_6	RDH14	Heart	Arteria	1.31747484669226	0.109282580788197	8.20920462447432e-31	1.67410309906905e-26	-0.555102805674648
ENSG00000240859.3_7	AC093627.4	Heart	Arteria	-0.600330301621283	0.108965750086527	4.89428845392314e-08	0.000998092244408546	-1.59789417576
ENSG00000240864.3_5	IGKV1-16	Heart	Arteria	-0.716192103119919	0.121615967805141	5.77392388422584e-09	0.000117747629771018	-3.75426015098622
ENSG00000240875.6_8	LINC00886	Heart	Arteria	1.21202098652173	0.105066397260727	1.55011095934741e-28	3.16114127939717e-24	0.202879112438666
ENSG00000240877.2	RN7SL521P	Heart	Arteria	-0.922261872458863	0.119400017674513	3.45989502851643e-14	7.05576393165356e-10	-2.1761500225696
ENSG00000240972.2_6	MIF	Heart	Arteria	-0.437298431513154	0.0907137584176915	1.72034467644519e-06	0.0350829889867468	-1.27198588622565
ENSG00000241014.2_8	AC114490.1	Heart	Arteria	-1.02236590742784	0.116109186788685	8.34709576863022e-18	1.70222324009676e-13	-1.94197228020538
ENSG00000241058.4_6	NSUN6	Heart	Arteria	1.42548048054215	0.105249104369056	1.09516972701977e-37	2.23337962431142e-33	-0.509966660145196
ENSG00000241106.8_7	HLA-DOB	Heart	Arteria	-0.86255380075297	0.115582639178295	2.26689231545207e-13	4.62287349890141e-09	-1.70410087382486
ENSG00000241111.1_9	AC092040.2	Heart	Arteria	-0.440656483707403	0.0811759644662277	7.59705323401817e-08	0.00154926706601333	-1.73626085496764
ENSG00000241135.6_6	LINC00881	Heart	Arteria	1.35259450136863	0.0559621340632744	9.03890080043535e-97	1.84330304023278e-92	5.79549032729036
ENSG00000241170.3_6	AP001992.1	Heart	Arteria	-0.969267575130646	0.101468272115861	1.59418899311731e-20	3.25102961366413e-16	-1.55343896973017
ENSG00000241218.1_5	AC063944.2	Heart	Arteria	-0.626359630159096	0.118421895828008	1.59691784163218e-07	0.0032565945544405	-1.02856318955058
ENSG00000241258.7_5	CRCP	Heart	Arteria	0.841687822519882	0.0954641311867571	7.59819705594046e-18	1.54950032561794e-13	-1.08837800924974
ENSG00000241288.8_9	LINC02614	Heart	Arteria	-0.900420655677208	0.105407458529836	6.86279162956363e-17	1.39952909701691e-12	-2.03138822110037
ENSG00000241294.1_4	IGKV2-24	Heart	Arteria	-0.695835464964515	0.123789364957541	2.64209809284345e-08	0.000538803064073565	-3.85285663812434
ENSG00000241313.3_7	WWTR1-AS1	Heart	Arteria	-0.440288213802731	0.0728260159982746	2.30425179472939e-09	4.69906068499165e-05	-2.09238105962546
ENSG00000241316.8_7	SUCLG2-AS1	Heart	Arteria	1.54847854388008	0.0851796394145164	7.69281735790298e-62	1.56879624379715e-57	0.202180003371574
ENSG00000241322.4	CDRT1	Heart	Arteria	0.727807776032754	0.101009029913835	1.36701268268275e-12	2.78774896379493e-08	0.267299710542883
ENSG00000241343.10_7	RPL36A	Heart	Arteria	-1.20389875751796	0.0730040633794418	1.22196401574032e-52	2.49195121729924e-48	-1.57215298133182
ENSG00000241351.3_5	IGKV3-11	Heart	Arteria	-0.696525896787179	0.114926459972034	2.10974557761659e-09	4.30240415643351e-05	-2.89838392712425
ENSG00000241357.1_8	AC092849.1	Heart	Arteria	-0.752602569634218	0.10672773775104	3.90066374964674e-12	7.9546235846546e-08	-1.21815289329898
ENSG00000241360.2_5	PDXP	Heart	Arteria	1.27028651590117	0.0584763104801827	3.40719950500055e-82	6.94830195054762e-78	0.706096524488665
ENSG00000241370.5_5	RPP21	Heart	Arteria	-1.55337519364549	0.0950960004756633	8.25657224118881e-52	1.68376277714563e-47	-1.5660133377973
ENSG00000241399.7_6	CD302	Heart	Arteria	-1.07809682266198	0.0583388055614261	1.60958136383514e-63	3.282419275269e-59	-2.62551761409231
ENSG00000241404.7_5	EGFL8	Heart	Arteria	-1.16446914304153	0.0934715321043024	1.27877096297752e-32	2.60779762480006e-28	-1.51775669936311
ENSG00000241439.1_5	AC092903.1	Heart	Arteria	1.72440827282918	0.0853686854094998	2.64357877619232e-73	5.391050198289e-69	6.68421850219183
ENSG00000241468.8_6	ATP5MF	Heart	Arteria	1.37910939509431	0.0747461705362569	2.34965561157415e-63	4.79165268868316e-59	0.89120840412225
ENSG00000241472.7_8	PTPRG-AS1	Heart	Arteria	-0.9958519543691	0.0823084307949117	5.26533157744528e-31	1.07375906858842e-26	-2.08874079911412
ENSG00000241484.9_6	ARHGAP8	Heart	Arteria	-0.645404416444408	0.0893620069566294	1.21609036383743e-12	2.47997307897367e-08	-1.75422576377551
ENSG00000241525.4_8	AC141424.1	Heart	Arteria	0.892588229934475	0.118256382571648	1.23548867937445e-13	2.51953206384832e-09	-0.118990282216817
ENSG00000241553.12_4	ARPC4	Heart	Arteria	-1.2627516039307	0.0783923478044856	1.30484747787054e-50	2.66097546162139e-46	-1.8747141428832
ENSG00000241570.8_9	PAQR9-AS1	Heart	Arteria	1.64473720218229	0.0805505749853643	1.42827994791032e-74	2.91269129777352e-70	1.94260902719655
ENSG00000241644.2_6	INMT	Heart	Arteria	-0.576632747768578	0.0879980028825721	1.02551396320771e-10	2.09133062516948e-06	-1.61184027118925
ENSG00000241684.6_7	ADAMTS9-AS2	Heart	Arteria	-1.29119929182344	0.0886540348016614	1.10896332651918e-42	2.26150891177056e-38	-2.82630147655383
ENSG00000241685.10_5	ARPC1A	Heart	Arteria	-0.595279375300155	0.0901411588828363	7.40746725906919e-11	1.51060479814198e-06	-0.822419645002799
ENSG00000241720.2_7	AL158847.1	Heart	Arteria	0.679107227360228	0.0887456138964522	5.83036342817331e-14	1.18898601390738e-09	0.0675536325441581
ENSG00000241728.5_8	AP001062.3	Heart	Arteria	-0.634207895430656	0.119388030667779	1.41455980866112e-07	0.00288471181780262	-1.03313287341982
ENSG00000241755.1_4	IGKV1-9	Heart	Arteria	-0.739862898610846	0.123089770379917	2.83372934008702e-09	5.77882424323946e-05	-3.9527239263454
ENSG00000241764.4_8	AC002467.1	Heart	Arteria	0.687749052600635	0.111747564108172	1.20382899060369e-09	2.45496846053811e-05	-0.550493050186664
ENSG00000241769.7_9	LINC00893	Heart	Arteria	-0.534748982669049	0.0937694034668855	1.67240982855478e-08	0.000341054536337176	-1.64096282200791
ENSG00000241837.7_7	ATP5PO	Heart	Arteria	1.4911334783313	0.0774264907816098	6.50263875873283e-68	1.32608312206839e-63	1.16055988032291
ENSG00000241839.10_5	PLEKHO2	Heart	Arteria	-1.02225887198488	0.0874548869893127	3.36302497890183e-29	6.8582168394745e-25	-1.62404368961999
ENSG00000241852.10_6	C8orf58	Heart	Arteria	-1.61854659955409	0.0799147999087389	1.29148136327041e-73	2.63371794411735e-69	-1.78620579706536
ENSG00000241878.11_6	PISD	Heart	Arteria	-0.790229972956393	0.10598278957388	2.372838980635e-13	4.83893053320896e-09	-1.36196745593722
ENSG00000241935.9_5	HOGA1	Heart	Arteria	0.931881787254965	0.0967939866789701	8.31653696369278e-21	1.69599138300587e-16	0.982702166644706
ENSG00000241973.11_6	PI4KA	Heart	Arteria	-0.5606276949811	0.101474479419517	4.49698484223944e-08	0.000917070118877889	-1.20414146899627
ENSG00000241990.5_8	PRR34-AS1	Heart	Arteria	0.619208708009032	0.0691056576208012	2.35200288337843e-18	4.79643948007363e-14	-0.115114505482033
ENSG00000242028.7_5	HYPK	Heart	Arteria	1.25042662767386	0.0998488017323703	6.46001770811817e-33	1.31739141121654e-28	-0.32255956202508
ENSG00000242052.1_4	RPL10P7	Heart	Arteria	1.42769884520968	0.0872138202986623	5.36392942130136e-52	1.09386612688599e-47	2.0903857826621
ENSG00000242076.1	IGKV1-33	Heart	Arteria	-0.899725563972178	0.119193279422443	1.23062492624161e-13	2.50961341208452e-09	-4.45436942906009
ENSG00000242114.6_5	MTFP1	Heart	Arteria	1.79041115166702	0.0797886053254669	1.98093914479755e-86	4.03972919798564e-82	0.981221153074202
ENSG00000242125.3_6	SNHG3	Heart	Arteria	-1.011996128805	0.110907542633835	6.02903022519521e-19	1.22950013382406e-14	-1.70323633931455
ENSG00000242173.10_6	ARHGDIG	Heart	Arteria	1.33660761971356	0.0815131896584365	3.8389749770308e-52	7.82882167065891e-48	2.07172887673406
ENSG00000242193.11_7	CRYZL2P	Heart	Arteria	-1.16739710642753	0.083148413268328	4.35025945923945e-40	8.87148411522701e-36	-1.49744032870631
ENSG00000242242.6_9	NECTIN3-AS1	Heart	Arteria	0.568639402843854	0.0896861314353156	3.87848341546652e-10	7.90939122916087e-06	-0.637579652672704
ENSG00000242247.11_6	ARFGAP3	Heart	Arteria	-0.93264133970651	0.0849880139100418	3.72895826127281e-26	7.60446458221364e-22	-1.89519534936476
ENSG00000242259.8_7	C22orf39	Heart	Arteria	0.755918477897842	0.0933378509414054	2.13404289425171e-15	4.35195367424751e-11	-0.57695424067724
ENSG00000242262.1_5	AC092597.1	Heart	Arteria	0.938535613370549	0.0914462419251186	2.87776746533655e-23	5.86863119206083e-19	1.25699410740175
ENSG00000242267.6_6	SKINT1L	Heart	Arteria	-0.700903701879923	0.117412586471952	3.6098008592407e-09	7.36146689224956e-05	-1.45051367514626
ENSG00000242282.6_9	AC108488.1	Heart	Arteria	0.405987859915258	0.0749176281205578	7.98730348910251e-08	0.00162885080053268	0.176027463098949
ENSG00000242294.6_2	STAG3L5P	Heart	Arteria	-0.878781267483035	0.0877637735843715	2.76532607680388e-22	5.63932946842615e-18	-1.61529586095699
ENSG00000242372.8_7	EIF6	Heart	Arteria	-0.905193298913675	0.0655370856412252	5.60354988521879e-39	1.14273192809267e-34	-1.82388042656982
ENSG00000242375.1_8	AL590705.3	Heart	Arteria	-1.08570100810774	0.113364758470372	1.28812309756731e-20	2.62686943286902e-16	-1.27531977167922
ENSG00000242419.5_5	PCDHGC4	Heart	Arteria	1.22466358801625	0.0990100714439598	3.23357079129408e-32	6.59422091468602e-28	0.618164782931192
ENSG00000242441.8_5	GTF2A1L	Heart	Arteria	-1.15846539853138	0.11028093679428	3.11781651995989e-24	6.3581632291542e-20	-2.46332778260097
ENSG00000242485.6_5	MRPL20	Heart	Arteria	1.33400940785272	0.101594050065314	9.96848200129893e-36	2.03287253452489e-31	-0.560311427297939
ENSG00000242498.8_6	ARPIN	Heart	Arteria	-1.43971440148808	0.0933869770820037	5.24108070159483e-47	1.06881358747623e-42	-1.64256413802558
ENSG00000242516.2_4	LINC00960	Heart	Arteria	-0.89179194477614	0.0970692816067337	3.57503428735573e-19	7.29056742220454e-15	-2.54998989350804
ENSG00000242539.2_8	AC007620.2	Heart	Arteria	-1.06849674078515	0.0614296385186601	1.63710846182007e-57	3.33855528618967e-53	-2.30624603579434
ENSG00000242574.9_8	HLA-DMB	Heart	Arteria	-1.11650423640558	0.0800531654050091	1.23597306414975e-39	2.52051986972059e-35	-2.55351582469943
ENSG00000242588.6_8	AC108010.1	Heart	Arteria	-0.612048383397655	0.111107440287142	4.91389117767982e-08	0.00100208982786425	-1.70914952911196
ENSG00000242600.8_3	MBL1P	Heart	Arteria	-0.689489292928075	0.1157542157631	3.897231753735e-09	7.94762471539179e-05	-1.24562806712205
ENSG00000242615.1_6	AC022415.2	Heart	Arteria	-0.952873255056837	0.0993835811257623	1.17331299806389e-20	2.39273719695169e-16	-1.34278929839582
ENSG00000242616.4_5	GNG10	Heart	Arteria	-0.669798850352354	0.0965599827207824	8.43913643504106e-12	1.72099309319792e-07	-1.42957809225152
ENSG00000242622.2_7	AC092910.3	Heart	Arteria	-0.790249219350776	0.112160497473911	4.05957766489764e-12	8.27869673202576e-08	-1.33745317918244
ENSG00000242715.8_7	CCDC169	Heart	Arteria	0.735359816202232	0.0849376256764487	2.7402321218035e-17	5.58815536599388e-13	0.397919411360667
ENSG00000242732.4_7	RTL5	Heart	Arteria	-1.43625356570728	0.0644885498846289	1.96277616427451e-85	4.00268943180501e-81	-2.71605104156987
ENSG00000242759.8_8	LINC00882	Heart	Arteria	1.24385932952388	0.0901039359351395	6.07263507769829e-39	1.23839247139501e-34	0.386039250028495
ENSG00000242779.7_6	ZNF702P	Heart	Arteria	-0.536523539174681	0.0807782595453236	5.80405876278445e-11	1.18362170349463e-06	-1.77671348999305
ENSG00000242802.9_7	AP5Z1	Heart	Arteria	-1.60975620720849	0.0911670606150958	5.90407018951181e-59	1.20401703374714e-54	-1.57088736538399
ENSG00000242861.1_9	AL591895.1	Heart	Arteria	-1.33583622856297	0.0826614156125171	6.91950797088866e-51	1.41109526050332e-46	-1.82523125845585
ENSG00000242902.1_8	FLNC-AS1	Heart	Arteria	2.11034131124853	0.0939681626467241	1.5361036901714e-86	3.13257625536654e-82	2.84555741798283
ENSG00000243018.1_6	AC005486.1	Heart	Arteria	-0.857560948182202	0.120124400652676	2.15540163542485e-12	4.3955105551219e-08	-3.32505891882929
ENSG00000243069.8_7	ARHGEF26-AS1	Heart	Arteria	-1.20237624660238	0.0897421615387168	5.43261645271386e-37	1.10787347320194e-32	-2.7842022933522
ENSG00000243147.8_5	MRPL33	Heart	Arteria	1.64872187790506	0.0931234742696069	3.23662427957061e-59	6.60044789332835e-55	-0.0610862803639637
ENSG00000243155.1_9	AL162431.1	Heart	Arteria	-0.759986802751998	0.118218945722496	2.24137156953891e-10	4.5708290417607e-06	-1.38123424383685
ENSG00000243156.9_8	MICAL3	Heart	Arteria	1.35790258107902	0.0896529864256238	1.27807360129373e-45	2.6063754951183e-41	-0.370808323770742
ENSG00000243176.6_7	AC092944.1	Heart	Arteria	0.710574291197329	0.0954364507160761	2.5592586676446e-13	5.21909620092763e-09	-0.678168927912451
ENSG00000243225.2_6	AC007686.1	Heart	Arteria	1.20636514628797	0.111052453584054	1.07394883142793e-25	2.19010385193098e-21	2.2716827671163
ENSG00000243230.1_7	AC011005.4	Heart	Arteria	-0.836849054264364	0.123131172478875	2.13104023999292e-11	4.34583036141756e-07	-1.70805080216113
ENSG00000243238.1_4	IGKV2-30	Heart	Arteria	-0.786773611752123	0.119261391487738	7.73662592407245e-11	1.57773012469609e-06	-4.03050476980556
ENSG00000243244.6_6	STON1	Heart	Arteria	-1.39884843095923	0.0832585319908313	2.66261697185306e-54	5.42987479069995e-50	-2.27013485464789
ENSG00000243264.2_5	IGKV2D-29	Heart	Arteria	-0.699569435631484	0.121337735165929	1.17300556514509e-08	0.000239211024900038	-3.95384467783757
ENSG00000243279.4_6	PRAF2	Heart	Arteria	-1.28496472520456	0.0792527644075095	3.62455359589077e-51	7.39155214810005e-47	-2.20686347307779
ENSG00000243290.3_4	IGKV1-12	Heart	Arteria	-0.821488037611894	0.12122419278269	2.42575023109037e-11	4.94683244626259e-07	-3.12926479523165
ENSG00000243302.3_5	AC018638.4	Heart	Arteria	-0.663625357856952	0.0878291795189427	1.16710225056228e-13	2.38007161957166e-09	-1.69160346324997
ENSG00000243305.1_7	AC026347.2	Heart	Arteria	-0.755720313334684	0.0803055173082568	5.39492630484192e-20	1.10018732134641e-15	-2.77141907932279
ENSG00000243317.8_5	STMP1	Heart	Arteria	0.545466663960008	0.10212716498203	1.21335606579567e-07	0.00247439702497711	-0.953493903704142
ENSG00000243335.9_4	KCTD7	Heart	Arteria	-1.04992136995158	0.121383396837174	2.92166889697522e-17	5.95815938160157e-13	-1.48096593161181
ENSG00000243406.6_7	MRPS31P5	Heart	Arteria	0.96927879228363	0.102230159002361	2.94171925500309e-20	5.9990480767278e-16	-0.541311643884386
ENSG00000243410.1_7	PSMD6-AS1	Heart	Arteria	-0.685649678743892	0.117890937646254	8.79260278969379e-09	0.000179307548690225	-1.70927612554699
ENSG00000243414.6_5	TICAM2	Heart	Arteria	-0.860350707823198	0.0924966513408282	1.36504663048415e-19	2.78373959354633e-15	-1.46675215203726
ENSG00000243422.2_4	RPL23AP49	Heart	Arteria	1.08330141186337	0.10028615478061	1.91504232969318e-25	3.9053458229433e-21	0.628059842096197
ENSG00000243466.1_4	IGKV1-5	Heart	Arteria	-0.596061643062939	0.111769920924375	1.26689934941506e-07	0.00258358784326213	-4.01453586042961
ENSG00000243477.5_6	NAA80	Heart	Arteria	-0.854857323990471	0.115251827791061	3.1236760346735e-13	6.37011253750967e-09	-1.15133485765528
ENSG00000243509.6_6	TNFRSF6B	Heart	Arteria	-1.09631914257445	0.0982255621557401	6.11899898353275e-27	1.24784746271183e-22	-1.95174492653644
ENSG00000243547.1_4	HNRNPKP4	Heart	Arteria	0.454266816607254	0.0926137742752037	1.13764373507763e-06	0.0231999686894381	-0.783544136863195
ENSG00000243646.10_5	IL10RB	Heart	Arteria	-1.14961120532402	0.101931340854049	1.9577739211192e-27	3.99248835733839e-23	-1.47205943818317
ENSG00000243660.11_6	ZNF487	Heart	Arteria	-1.06251885887193	0.11418724518293	1.32370229676378e-19	2.69942609379038e-15	-1.60529947528159
ENSG00000243678.11_4	NME2	Heart	Arteria	-0.791323399664556	0.086417703429244	4.60428465180164e-19	9.38951769041909e-15	-1.37350195141252
ENSG00000243679.1_5	AC018638.5	Heart	Arteria	-0.958385328354877	0.0860695160313088	7.8898699714596e-27	1.60898118327976e-22	-1.7080677261177
ENSG00000243696.5_9	AC006254.1	Heart	Arteria	-1.15800456564608	0.0713298740326072	2.80691111641076e-51	5.72413383969646e-47	-3.05558415219488
ENSG00000243701.7_7	DUBR	Heart	Arteria	-1.18686678608109	0.116825113094145	7.40148970347484e-23	1.50938579522962e-18	-1.69922047530668
ENSG00000243708.10_4	PLA2G4B	Heart	Arteria	-0.639316263956509	0.102853280165105	8.31083893208476e-10	1.69482938342005e-05	-1.0347614631172
ENSG00000243716.6	NPIPB5	Heart	Arteria	-0.529713116670344	0.090209789165312	6.36880945348913e-09	0.000129879131185004	-1.2162676445283
ENSG00000243725.7_5	TTC4	Heart	Arteria	0.900214839618	0.113360572448495	6.97992413405536e-15	1.42341592865791e-10	-0.754760477678064
ENSG00000243749.1_5	TMEM35B	Heart	Arteria	-1.20098348671931	0.0798399739450502	4.32092618140822e-45	8.81166476174578e-41	-1.84773548818998
ENSG00000243753.5_3	HLA-L	Heart	Arteria	-0.612947206024411	0.0939719277794127	1.24125410143264e-10	2.53128948905158e-06	-1.53051297615633
ENSG00000243762.1_9	AC006547.2	Heart	Arteria	-1.05623660349354	0.0858462042247231	6.36970317276502e-32	1.29897356802197e-27	-1.3042950809009
ENSG00000243789.11_5	JMJD7	Heart	Arteria	1.33367208973569	0.102776326786018	5.25817434470523e-35	1.07229949411574e-30	-0.395634655784956
ENSG00000243811.10_5	APOBEC3D	Heart	Arteria	-0.627852690543477	0.119201749943968	1.79386317895575e-07	0.00365822518084446	-1.34254519171806
ENSG00000243836.5_5	WDR86-AS1	Heart	Arteria	-0.836202411517453	0.102264477705267	1.1775282677101e-15	2.40133339634121e-11	-1.64128296721787
ENSG00000243869.2	RN7SL56P	Heart	Arteria	0.723360191206895	0.108745113333335	5.44428146834054e-11	1.11025231983869e-06	-0.235968126041922
ENSG00000243930.1_4	RPS12P21	Heart	Arteria	1.05089362036027	0.0981036985020129	4.48291686874832e-25	9.14201237043845e-21	2.10675967824156
ENSG00000243943.10_5	ZNF512	Heart	Arteria	-1.5560702455841	0.0916463585975284	2.93079095913358e-55	5.97676200296111e-51	-1.69834982957121
ENSG00000243955.6_5	GSTA1	Heart	Arteria	-0.792552211510752	0.103019155913672	4.33213312472775e-14	8.8345190812573e-10	-2.21417475727753
ENSG00000243960.1_8	AL390195.2	Heart	Arteria	-0.69773520721126	0.121265151047232	1.25345816842129e-08	0.000255617724286154	-0.903082353011629
ENSG00000243970.3_6	PPIEL	Heart	Arteria	-1.24990874338376	0.0788508520140173	2.89749671591301e-49	5.9088650527614e-45	-2.20645630375358
ENSG00000243989.9_5	ACY1	Heart	Arteria	0.75918239231136	0.0880672019989378	3.68701703114861e-17	7.51893383162136e-13	-0.205219955068955
ENSG00000244005.13_6	NFS1	Heart	Arteria	1.10771538745455	0.0830948952437733	1.13511732842571e-36	2.31484476785855e-32	-0.0326720163777648
ENSG00000244018.1_4	RPL35P6	Heart	Arteria	1.67494951620942	0.0773364915661381	8.24181876265766e-82	1.68075410026878e-77	5.68642328113128
ENSG00000244041.7_7	LINC01011	Heart	Arteria	-1.28216375226656	0.115705895546618	1.32701845424181e-26	2.70618873373532e-22	-1.87481228217314
ENSG00000244050.2_7	DEFB109F	Heart	Arteria	-0.761816558311886	0.126769315242067	2.85531609198958e-09	5.82284610639435e-05	-2.02951745430101
ENSG00000244055.2_8	AC007566.1	Heart	Arteria	0.588648445126667	0.0835200051599855	3.99718799198548e-12	8.15146547205599e-08	-0.597867094846145
ENSG00000244116.3_5	IGKV2-28	Heart	Arteria	-0.842885673973124	0.11492462005742	5.59450915860198e-13	1.1408882527137e-08	-4.26971159871429
ENSG00000244151.1_7	AC010973.2	Heart	Arteria	-0.461813864279106	0.0905584782865834	4.2758523807621e-07	0.00871974576008815	-1.18668032687519
ENSG00000244161.1_7	FLNB-AS1	Heart	Arteria	-0.997488951229291	0.0972975789041826	3.19052793795054e-23	6.50644362386254e-19	-2.10171175460459
ENSG00000244187.8_5	TMEM141	Heart	Arteria	1.00423192912069	0.0569374426071436	7.58022228765709e-59	1.54583473112191e-54	0.122506600751432
ENSG00000244219.7_6	TMEM225B	Heart	Arteria	-1.27249238272589	0.104072148977431	1.41035671335343e-31	2.87614044554165e-27	-2.08500405111991
ENSG00000244227.7_8	LRRC77P	Heart	Arteria	0.742765256072344	0.0774595890605277	1.16082797895907e-20	2.36727649749123e-16	3.05542361361186
ENSG00000244239.1_6	AC007009.1	Heart	Arteria	1.8315345625443	0.0748440048824415	1.38580798371114e-98	2.82607822118213e-94	4.23457710214455
ENSG00000244242.2_6	IFITM10	Heart	Arteria	-1.84665759181989	0.0762245711571332	4.12135020439018e-97	8.40466947181289e-93	-6.08445988385741
ENSG00000244256.2	RN7SL130P	Heart	Arteria	0.896722011594313	0.118114368641667	9.00712720461274e-14	1.83682345083668e-09	-0.210229357576122
ENSG00000244270.1_4	RPL32P29	Heart	Arteria	-1.04063374700504	0.100182833386522	9.22567162651456e-24	1.88139121479511e-19	-2.10471667972277
ENSG00000244306.11_7	AL589743.1	Heart	Arteria	-0.988227890624317	0.0980986160300796	1.60203812945844e-22	3.2670363574046e-18	-2.11725815203634
ENSG00000244313.3_5	AC024293.1	Heart	Arteria	-0.709992312023439	0.103150786598056	1.20444929632795e-11	2.45623345000159e-07	-1.38116232783727
ENSG00000244349.1_7	AL662791.1	Heart	Arteria	-0.512140310650589	0.100494740454879	4.35147067769677e-07	0.00887395415302702	-2.2145446183965
ENSG00000244405.8_7	ETV5	Heart	Arteria	-0.598819824895139	0.090792820224406	7.8159981650099e-11	1.59391650579047e-06	-1.84584905747115
ENSG00000244425.2	RN7SL268P	Heart	Arteria	0.90379460555965	0.114944747539432	1.24884164389477e-14	2.5467627643946e-10	0.712554510857543
ENSG00000244437.1_5	IGKV3-15	Heart	Arteria	-0.713961811481964	0.119460742752573	3.46544203876373e-09	7.06707594965087e-05	-3.43686022679251
ENSG00000244459.2_8	AC147067.1	Heart	Arteria	0.656265601401039	0.12350213789416	1.402300220048e-07	0.00285971083874389	0.1091766158632
ENSG00000244471.6_6	AL137058.1	Heart	Arteria	-0.794225007508599	0.110558165850775	1.58574899360443e-12	3.23381792265751e-08	-2.33312998345451
ENSG00000244486.9_5	SCARF2	Heart	Arteria	-1.80048805465573	0.0768022739809929	2.06458646058447e-92	4.21031116906991e-88	-3.43742073620991
ENSG00000244491.1_7	AL021707.5	Heart	Arteria	-1.54814862533097	0.0606359947826829	5.49378890353182e-105	1.12034837109724e-100	-2.65775062675766
ENSG00000244509.4_4	APOBEC3C	Heart	Arteria	0.728988125633847	0.0891923107001266	1.21076530008536e-15	2.46911367646407e-11	-0.84985604787844
ENSG00000244513.7_8	AC109587.1	Heart	Arteria	-0.45659265878305	0.0772502499937157	5.09385403937206e-09	0.000103878965424914	-1.64479648432394
ENSG00000244558.6_9	KCNK15-AS1	Heart	Arteria	-1.09570712726903	0.0853266983844255	2.23238349603822e-34	4.55249966347074e-30	-3.2280199388735
ENSG00000244560.7_6	AC004890.2	Heart	Arteria	-1.09405766903696	0.0842479226046632	4.73727126189584e-35	9.66071728438419e-31	-1.74848639399938
ENSG00000244575.3_5	IGKV1-27	Heart	Arteria	-0.7813176857641	0.122382527462426	2.95551387751032e-10	6.0271794504068e-06	-4.90974595671403
ENSG00000244604.1_5	AC025518.1	Heart	Arteria	-0.894423752547738	0.117325806208158	7.18252295830735e-14	1.46473190688762e-09	-4.57153377388328
ENSG00000244617.2_4	ASPRV1	Heart	Arteria	-0.903613382286201	0.105895547226483	7.38231423878548e-17	1.50547534271552e-12	-1.20143536672574
ENSG00000244619.2_8	AC243547.1	Heart	Arteria	-1.1594227115684	0.111009522200784	5.45210789939662e-24	1.11184836392395e-19	-4.33567278605877
ENSG00000244687.12_5	UBE2V1	Heart	Arteria	1.07081643789876	0.0800844265662874	7.30240393962403e-37	1.48917923540753e-32	-0.760840494197252
ENSG00000244694.7_5	PTCHD4	Heart	Arteria	-0.967072766183975	0.0815757085142148	6.32852048393457e-30	1.29057518228878e-25	-2.37434650308642
ENSG00000244701.1_8	AC004918.1	Heart	Arteria	-1.35307940991002	0.0825494578832671	4.14684184209599e-52	8.45665456858635e-48	-1.66344755892567
ENSG00000244731.8_7	C4A	Heart	Arteria	0.519675500314067	0.0911530748235196	1.68830300044554e-08	0.000344295630880859	-0.74856222569177
ENSG00000244754.9_6	N4BP2L2	Heart	Arteria	-0.546845920216437	0.0977210641625488	3.03784638236622e-08	0.000619508012755943	-1.10497815701328
ENSG00000244921.2_4	MTCYBP18	Heart	Arteria	0.418799438895616	0.0749584997671154	3.19140252561316e-08	0.000650822717048292	2.67701042692624
ENSG00000244945.1_7	AC136604.2	Heart	Arteria	-1.90818161757208	0.0843988113194678	1.94653225592494e-87	3.96956322950773e-83	-3.48189688463971
ENSG00000244952.2_6	AC123768.2	Heart	Arteria	-0.763783608085206	0.11519830781894	6.2593320344437e-11	1.2764655817841e-06	-2.0741289637411
ENSG00000244953.1_7	AC087521.1	Heart	Arteria	-1.06601370704171	0.0860990577136825	2.84888823240738e-32	5.80973777234837e-28	-3.80351460841459
ENSG00000245025.3_9	AC107959.1	Heart	Arteria	0.57522348052331	0.0896678424472275	2.43975702341282e-10	4.97539649784576e-06	-0.917517836271784
ENSG00000245067.7_8	IGFBP7-AS1	Heart	Arteria	-1.43402978330478	0.0897730616994262	6.62246893181776e-50	1.3505200892656e-45	-3.01336739421783
ENSG00000245105.4_7	A2M-AS1	Heart	Arteria	-1.42210265772098	0.0831822829695592	6.80946716984018e-56	1.38865463994551e-51	-1.69508988722949
ENSG00000245146.7_8	MALINC1	Heart	Arteria	-1.52507918126319	0.103667561304641	2.0396396191968e-43	4.15943707542803e-39	-1.80720249188126
ENSG00000245149.4_7	RNF139-AS1	Heart	Arteria	-1.85875379977673	0.0999314216953088	3.40447373984921e-64	6.94274329767449e-60	-1.97138017925031
ENSG00000245213.7_8	AC105285.1	Heart	Arteria	-1.22642256281202	0.106949878209525	3.05542789217296e-28	6.23093410050832e-24	-2.16736021202053
ENSG00000245248.8_8	USP2-AS1	Heart	Arteria	1.51889827877787	0.0887921178817307	6.00992642671127e-56	1.22560429619923e-51	1.43495119057172
ENSG00000245275.8_9	SAP30L-AS1	Heart	Arteria	-1.13710538267511	0.110205080883835	1.74295534678256e-23	3.55440883869367e-19	-1.77750409280536
ENSG00000245281.8_8	AC124242.1	Heart	Arteria	1.29539823966693	0.0983786928325831	6.7014838486471e-36	1.3666336012546e-31	0.129820510043929
ENSG00000245293.3_9	AC096564.1	Heart	Arteria	1.50160533765243	0.0901552295284272	1.60673795327418e-53	3.27662070811204e-49	0.780283968449764
ENSG00000245317.2_6	AC008393.1	Heart	Arteria	-0.755347329581752	0.103189987464025	6.18076151905251e-13	1.26044269658038e-08	-1.4946753469568
ENSG00000245322.7_9	H2AZ1-DT	Heart	Arteria	-0.715358523553139	0.12262456975717	7.94061848685046e-09	0.000161933032802341	-1.56550809868089
ENSG00000245385.2_7	AP003396.1	Heart	Arteria	-0.788957096910369	0.0913040083803824	3.13049994545694e-17	6.38402853877034e-13	-1.43871798555419
ENSG00000245532.9_6	NEAT1	Heart	Arteria	-0.981229590202016	0.0803812758340636	1.73072306888571e-31	3.52946355437863e-27	-1.85241901167404
ENSG00000245552.7_7	AP000787.1	Heart	Arteria	-1.66712007115723	0.0987607425296517	9.98626500098479e-55	2.03649902165083e-50	-2.01484230464984
ENSG00000245556.3_7	SCAMP1-AS1	Heart	Arteria	-1.33537219605762	0.0744848990636718	1.8951106760965e-60	3.86469920176359e-56	-1.94787221900876
ENSG00000245571.7_9	FAM111A-DT	Heart	Arteria	-1.6655627936159	0.0879552551544067	4.35540766476579e-66	8.88198285075688e-62	-2.11215189589994
ENSG00000245598.6_5	DACT3-AS1	Heart	Arteria	-1.06032814667274	0.0803403056199021	4.81497030694397e-36	9.81916894695084e-32	-3.41346263685859
ENSG00000245694.10_6	CRNDE	Heart	Arteria	-1.24843917846968	0.119926964928162	7.48772450601203e-24	1.52697165851103e-19	-1.64694213560659
ENSG00000245748.1_8	AC097382.2	Heart	Arteria	0.593782061277825	0.0899761715488747	7.62509576578314e-11	1.55498577951616e-06	-0.867172892113021
ENSG00000245768.7_8	AC106793.1	Heart	Arteria	1.59716973542054	0.0949400202102619	2.03588335652658e-54	4.15177692896465e-50	2.43008018929825
ENSG00000245812.3_7	LINC02202	Heart	Arteria	-1.33078372804543	0.071203182241752	1.06772388557169e-64	2.17740931984635e-60	-2.66549873680026
ENSG00000245848.3_4	CEBPA	Heart	Arteria	-1.3024292078916	0.119388400909431	6.91800756962722e-26	1.41078928367408e-21	-2.61242827703665
ENSG00000245849.8_7	RAD51-AS1	Heart	Arteria	-1.32674210097798	0.0927839165152419	2.30692193442707e-41	4.70450590087712e-37	-1.70933141229879
ENSG00000245869.2_7	AP004609.3	Heart	Arteria	-0.885506761872116	0.0928268777431451	1.78496813478022e-20	3.6400855172573e-16	-3.49369169519108
ENSG00000245888.7_8	NSMCE1-DT	Heart	Arteria	-0.753524979873112	0.115885012009771	1.41115730524839e-10	2.87777309259304e-06	-2.16938840181239
ENSG00000245904.4_9	AC025164.2	Heart	Arteria	0.913217887142283	0.0942413033350115	4.8133051112246e-21	9.81577311332033e-17	-0.696971203682696
ENSG00000245937.8_8	LINC01184	Heart	Arteria	1.03936047394761	0.0841812169263031	4.08100858640644e-32	8.32240081025865e-28	-0.6677070087783
ENSG00000245958.6_7	AC093752.1	Heart	Arteria	-1.54982568942825	0.0693979211015046	8.53838791951648e-86	1.741233448427e-81	-2.66135616562371
ENSG00000245970.2_6	AP003352.1	Heart	Arteria	-0.539549505604844	0.0919724846383061	6.57780416501134e-09	0.000134141160337076	-1.2938090826255
ENSG00000246082.2_4	NUDT16P1	Heart	Arteria	0.580172014468416	0.120949532073354	1.93145386648702e-06	0.0393881386992698	-0.784957425273609
ENSG00000246089.3_8	AC016065.1	Heart	Arteria	-0.571060692254196	0.0968852473073465	5.60149830522224e-09	0.000114231354938397	-1.31973522522485
ENSG00000246090.7_8	AP002026.1	Heart	Arteria	-2.07273727424083	0.0764716428511824	1.60702227136538e-114	3.27720051799542e-110	-4.24491514760662
ENSG00000246223.9_7	LINC01550	Heart	Arteria	0.781601051387642	0.103909372091195	1.48718703318003e-13	3.03282051676403e-09	-0.321785921889369
ENSG00000246263.3_7	UBR5-AS1	Heart	Arteria	-1.29359648526201	0.0803268401964053	1.36865947194762e-50	2.79110726114278e-46	-1.48608398149919
ENSG00000246273.8_7	SBF2-AS1	Heart	Arteria	1.67607885833483	0.091598971556365	1.67163540407554e-62	3.40896607953125e-58	-0.196507592130934
ENSG00000246375.3_8	PPM1K-DT	Heart	Arteria	0.796290028662726	0.11626811054613	1.51090125761652e-11	3.08118093465737e-07	0.958745074411319
ENSG00000246379.8_9	AC040168.1	Heart	Arteria	1.2144948261167	0.114361775026554	1.06643425590965e-24	2.17477937807655e-20	-0.423085961645575
ENSG00000246523.8_9	FZD4-DT	Heart	Arteria	0.628657918985894	0.111993224347561	2.75871426945366e-08	0.000562584600969685	-0.729653289709284
ENSG00000246528.3_7	AC079089.1	Heart	Arteria	1.26272784999209	0.107157454434715	1.29663488255477e-29	2.64422751599394e-25	0.247521932895287
ENSG00000246560.2_7	UBE2D3-AS1	Heart	Arteria	1.54673012396152	0.095941786033459	1.10833025439062e-50	2.26021788777879e-46	0.0892866254528668
ENSG00000246596.7_7	AC139795.1	Heart	Arteria	-1.10643532001735	0.0974070699836575	8.8896809760453e-28	1.81287264144492e-23	-2.13298110739711
ENSG00000246627.6_7	CACNA1C-AS1	Heart	Arteria	0.611589925652893	0.0906308739076352	2.92048804578676e-11	5.95575127177294e-07	-0.664149219947603
ENSG00000246695.8_8	RASSF8-AS1	Heart	Arteria	0.953044196235644	0.115486057480269	6.59430784029925e-16	1.34477719787223e-11	-0.707770371015506
ENSG00000246705.4_5	H2AJ	Heart	Arteria	-1.21968742861909	0.0648530975322444	2.34430997379613e-65	4.78075132956245e-61	-2.37916095445261
ENSG00000246731.3_9	AC100786.1	Heart	Arteria	1.04587511808613	0.0977719361031903	5.16180876758986e-25	1.0526476619746e-20	-0.265328761702649
ENSG00000246922.8_4	UBAP1L	Heart	Arteria	-1.45096691699807	0.0871060869631772	1.57355694335426e-53	3.20895467458234e-49	-1.72717259504336
ENSG00000246982.7_8	Z84485.1	Heart	Arteria	-0.783782173851571	0.116688275594369	3.57799947259593e-11	7.29661432446488e-07	-1.81517489554012
ENSG00000246985.8_8	SOCS2-AS1	Heart	Arteria	-0.812333709550124	0.111803476441976	9.0110592130956e-13	1.83762530532659e-08	-1.80280345629432
ENSG00000247033.1_7	AC099508.1	Heart	Arteria	-0.396299851942167	0.083243091942117	2.29897311161917e-06	0.0468829586652497	-0.744238703708781
ENSG00000247077.7_5	PGAM5	Heart	Arteria	1.0634524935907	0.0976231744998952	8.03816645629131e-26	1.63922328543149e-21	-0.368600610019136
ENSG00000247081.8_10	BAALC-AS1	Heart	Arteria	-1.0379375256436	0.0800720831687542	6.1048717778425e-35	1.24496650165542e-30	-2.56006392042128
ENSG00000247092.7_7	SNHG10	Heart	Arteria	-1.24037380576151	0.0995594071341008	1.27048907792743e-32	2.59090837661741e-28	-1.77183418150718
ENSG00000247095.3_5	MIR210HG	Heart	Arteria	0.976240006183715	0.109105165076739	2.60905697572692e-18	5.32064989059991e-14	-0.456784270318602
ENSG00000247134.7_9	AC090204.1	Heart	Arteria	1.26110045020493	0.0609413979449709	3.62145321757927e-76	7.38522954660941e-72	1.44418032550757
ENSG00000247137.9_9	AP000873.2	Heart	Arteria	1.02072359560443	0.106747307540588	1.46676163150349e-20	2.99116699512507e-16	-0.60038037666922
ENSG00000247271.7_7	ZBED5-AS1	Heart	Arteria	0.856660137878328	0.101216492595333	1.27600712987991e-16	2.6021613399641e-12	-0.168478144682832
ENSG00000247315.4_5	ZCCHC3	Heart	Arteria	-0.659366600925293	0.0862972813367282	6.34273860404508e-14	1.29347468352291e-09	-1.13081350626458
ENSG00000247400.4_7	DNAJC3-DT	Heart	Arteria	0.503177110955409	0.0925276199181211	7.20854191284574e-08	0.00147003795228663	-0.732769071601849
ENSG00000247416.4_8	AP000802.1	Heart	Arteria	0.829507137342636	0.0850467152402382	2.76346724893056e-21	5.63553876074409e-17	-0.428092430353339
ENSG00000247516.8_8	MIR4458HG	Heart	Arteria	0.725845401117005	0.0838645185948522	2.79937172189301e-17	5.70875875245642e-13	-0.221814530990601
ENSG00000247556.6_5	OIP5-AS1	Heart	Arteria	0.865295907034558	0.0893495553832243	5.06434288250235e-21	1.0327714440287e-16	-0.770257802148066
ENSG00000247572.8_9	CKMT2-AS1	Heart	Arteria	-1.1983509100044	0.0865138130254934	3.59999779243744e-39	7.34147549811767e-35	-1.94911867508738
ENSG00000247595.4_7	SPTY2D1OS	Heart	Arteria	1.22428295699236	0.0789528469242351	1.80167063538769e-47	3.67414692674612e-43	0.118579199934595
ENSG00000247626.5_5	MARS2	Heart	Arteria	0.613554613311867	0.0891872640153591	1.23394758407112e-11	2.51638930819624e-07	0.00891060905190807
ENSG00000247627.2_4	MTND4P12	Heart	Arteria	0.499136508318755	0.0702350564395909	2.68577714197555e-12	5.47710532563074e-08	2.47149668802296
ENSG00000247679.3_7	AC139795.2	Heart	Arteria	-1.48456927358553	0.0960202761440011	3.09546416499466e-47	6.31258007167361e-43	-1.92715559356443
ENSG00000247728.2_7	AC091057.3	Heart	Arteria	-1.13547038112102	0.106013183931376	4.54313138020878e-25	9.26480782365977e-21	-1.82247562054726
ENSG00000247774.7_8	PCED1B-AS1	Heart	Arteria	-0.825138312047339	0.0790398545752642	5.70112385488525e-24	1.16263018772675e-19	-2.45745972417775
ENSG00000247796.3_7	AC008966.1	Heart	Arteria	1.28277461939301	0.0842284526853375	4.78262702495448e-46	9.75321129198967e-42	0.60093547572495
ENSG00000247809.9_11	NR2F2-AS1	Heart	Arteria	-0.824471782659842	0.0930893505261247	5.48899732680233e-18	1.1193712248548e-13	-2.03764768439187
ENSG00000247828.8_8	TMEM161B-AS1	Heart	Arteria	1.41778517702904	0.0754896756055329	3.27390763824214e-65	6.6764798466672e-61	0.238888495906539
ENSG00000247853.2_6	AC006064.2	Heart	Arteria	0.509663816406101	0.100212069891576	4.58725975637077e-07	0.00935479882116691	-1.01682504998789
ENSG00000247903.1_6	AC024896.1	Heart	Arteria	-0.849728512078387	0.089802962302781	3.46887127866578e-20	7.07406919858313e-16	-1.44217735168862
ENSG00000247934.4_9	AC022364.1	Heart	Arteria	0.470010915407463	0.0967041106488281	1.4173454373163e-06	0.0289039255031913	-0.755847003116577
ENSG00000247950.7_8	SEC24B-AS1	Heart	Arteria	-1.27200275757805	0.0881650745456527	5.33770519235388e-42	1.08851821987673e-37	-1.96778913660899
ENSG00000247982.6_6	LINC00926	Heart	Arteria	-1.08259283530132	0.0938684139393548	1.59178587599942e-28	3.24612893692562e-24	-1.59066082111382
ENSG00000247993.2_5	FOXD1-AS1	Heart	Arteria	-1.55200655399317	0.101694334409156	3.28756093249322e-46	6.70432300963342e-42	-5.88281660222582
ENSG00000248008.3_9	NRAV	Heart	Arteria	0.720133646426977	0.0932469373100128	3.49204717102896e-14	7.12133179587936e-10	-0.949766897804123
ENSG00000248015.7_9	AC005329.1	Heart	Arteria	0.632414580183549	0.0690236232213858	4.40339063979806e-19	8.97983453174018e-15	0.590532685382564
ENSG00000248049.7_8	UBA6-AS1	Heart	Arteria	-0.899692240776913	0.0846410862321478	9.73529699999417e-25	1.98531911720881e-20	-1.63486571844823
ENSG00000248092.8_9	NNT-AS1	Heart	Arteria	1.71857248102545	0.0831247059913804	4.67225494921055e-76	9.52812951792507e-72	0.348687389065672
ENSG00000248098.12_5	BCKDHA	Heart	Arteria	1.04399445069685	0.0760235258408065	1.35673729616075e-38	2.76679436806062e-34	0.363387873686229
ENSG00000248101.2_8	AC002116.1	Heart	Arteria	-0.668737704823871	0.118328985948791	2.23025884074348e-08	0.000454816685392818	-1.39340025177492
ENSG00000248124.7_6	RRN3P1	Heart	Arteria	-0.788895056631489	0.0907242592560014	2.02269755441369e-17	4.12488712271584e-13	-1.274512470787
ENSG00000248174.6_10	LINC02268	Heart	Arteria	1.72106373729733	0.0988457026582792	1.30893721107244e-57	2.66931565454003e-53	1.16369029625992
ENSG00000248180.1_4	GAPDHP60	Heart	Arteria	1.03618923032296	0.095374913899912	1.06016106027926e-25	2.16198645022749e-21	0.24730069345232
ENSG00000248235.6_7	AC037459.1	Heart	Arteria	-0.649532155100289	0.0875668520724552	3.1180006206866e-13	6.35853866576618e-09	-2.4547674660846
ENSG00000248254.1_8	AC107398.2	Heart	Arteria	-0.953594181408712	0.0984295421354058	4.90327856800553e-21	9.99925598373368e-17	-2.63923353192669
ENSG00000248256.1_7	OCIAD1-AS1	Heart	Arteria	0.591714323360585	0.122405154403013	1.611402794424e-06	0.0328613371866886	-0.866027043731798
ENSG00000248309.7_9	MEF2C-AS1	Heart	Arteria	-0.727019889482204	0.100003563090339	8.75184086429668e-13	1.78476290745602e-08	-1.9030168593416
ENSG00000248323.7_9	LUCAT1	Heart	Arteria	2.00843932293721	0.088430441933645	4.75307852810062e-88	9.69295304235559e-84	1.48653990369207
ENSG00000248334.6_3	WHAMMP2	Heart	Arteria	-1.25858021533567	0.0784816266956668	3.10299896365108e-50	6.32794578657365e-46	-2.63400048912075
ENSG00000248362.1_7	AC011352.1	Heart	Arteria	-1.54015011926189	0.0942123493482945	7.05816070301494e-52	1.43937071216584e-47	-5.12700502845554
ENSG00000248367.1_6	AC008610.1	Heart	Arteria	-0.701498097572165	0.119968265078196	7.34174768524962e-09	0.000149720260545295	-1.60525687442484
ENSG00000248383.4_5	PCDHAC1	Heart	Arteria	-0.673932529291338	0.0830891007090375	1.94500848210153e-15	3.96645579754965e-11	-2.36798020057231
ENSG00000248441.7_9	LINC01197	Heart	Arteria	-0.971148864518895	0.0852889349692619	6.77120480417587e-28	1.38085179571559e-23	-2.41872222066907
ENSG00000248445.5_6	SEMA6A-AS1	Heart	Arteria	0.585785455117989	0.0857971171488131	1.73691366180048e-11	3.54208803050972e-07	-0.230516403958043
ENSG00000248468.2_7	AC107027.1	Heart	Arteria	1.14527427293915	0.106521979620236	3.08987599635876e-25	6.30118411937442e-21	-0.432734653202614
ENSG00000248487.9_5	ABHD14A	Heart	Arteria	1.09189397803062	0.0953615164938366	3.62203418464608e-28	7.38641431274875e-24	-0.221647805548943
ENSG00000248508.8_7	SRP14-AS1	Heart	Arteria	1.27430270536537	0.0804250045799817	3.15021155402378e-49	6.4242264221207e-45	0.836932699175364
ENSG00000248514.1_8	AC008443.4	Heart	Arteria	0.650535650074817	0.116980042099809	3.68425940224424e-08	0.000751331019899668	-0.312746565344301
ENSG00000248527.1_5	MTATP6P1	Heart	Arteria	0.370526940989484	0.0679638096755208	6.69347577873513e-08	0.00136500051555746	2.0846061268061
ENSG00000248538.8_7	AC022784.1	Heart	Arteria	1.58831855786188	0.0787554894394013	4.03533434615464e-73	8.22925733211316e-69	2.87217142341457
ENSG00000248592.7_6	STIMATE-MUSTN1	Heart	Arteria	-1.52400480079379	0.0821366007995998	6.14947033970784e-64	1.25406148637662e-59	-2.32823662699801
ENSG00000248593.3_3	DSTNP2	Heart	Arteria	-1.16373482907088	0.0882577529193014	5.50345900737196e-36	1.12232039537336e-31	-2.1907101332735
ENSG00000248643.5_5	RBM14-RBM4	Heart	Arteria	0.75069999787469	0.120864017694085	8.55099063395357e-10	1.74380351998215e-05	-0.797390005803475
ENSG00000248668.3_6	OXCT1-AS1	Heart	Arteria	1.59132556352454	0.110655551309503	9.09530949973821e-42	1.85480646628161e-37	0.979835530050427
ENSG00000248671.8_10	AP003498.1	Heart	Arteria	-1.44572760670438	0.0995824147880612	1.89402016537752e-42	3.86247532325438e-38	-2.15326876423702
ENSG00000248712.7_4	CCDC153	Heart	Arteria	-1.20042345998532	0.10150501321629	8.45504832765517e-30	1.72423800545872e-25	-1.83302149607222
ENSG00000248713.1_7	C4orf54	Heart	Arteria	1.85073517221072	0.0935998090060135	7.54268358968699e-71	1.53817946444487e-66	5.35853611502932
ENSG00000248734.2_7	AC008906.1	Heart	Arteria	0.594453918157622	0.0987537139128249	2.69034982416858e-09	5.48643039642699e-05	-0.693789101772794
ENSG00000248751.6_7	AC004997.1	Heart	Arteria	-1.0334853483664	0.102303814957573	1.24150132070175e-22	2.53179364330708e-18	-1.99673748078976
ENSG00000248774.1_7	AC097534.1	Heart	Arteria	-0.989593922931144	0.0803286887790625	5.42433070585887e-32	1.1061837608458e-27	-2.33977988679198
ENSG00000248794.1_5	AC026436.1	Heart	Arteria	-0.667218536702175	0.123562860913115	8.86108764175796e-08	0.0018070416027837	-1.69230915611887
ENSG00000248810.2_8	LINC02432	Heart	Arteria	0.746944498299736	0.112083983458606	5.0311030367092e-11	1.02599284227611e-06	-0.13477373592187
ENSG00000248866.1_5	USP46-AS1	Heart	Arteria	1.28664318327359	0.112552937034354	4.35191409019242e-28	8.8748584041294e-24	-0.369464762216473
ENSG00000248871.1_3	TNFSF12-TNFSF13	Heart	Arteria	-1.15162974052791	0.121205251411017	2.47373607139677e-20	5.04468997039943e-16	-1.70420443811834
ENSG00000248881.1_7	AC010245.1	Heart	Arteria	-0.685014716342258	0.0845248653671518	2.045880983939e-15	4.1721650905468e-11	-1.64231188036015
ENSG00000248890.2_8	HHIP-AS1	Heart	Arteria	-0.878310579667915	0.0949324234716745	2.07339776892209e-19	4.22828007016282e-15	-1.73473201084929
ENSG00000248919.7_7	ATP5MF-PTCD1	Heart	Arteria	0.5423428851426	0.0882217269548352	1.25551409132927e-09	2.56036988644778e-05	-0.888757355710682
ENSG00000248923.1_4	MTND5P11	Heart	Arteria	0.514041426557213	0.0807690683802612	3.3434781043546e-10	6.81835489821034e-06	1.78768365792232
ENSG00000248924.2_6	AC139713.1	Heart	Arteria	-1.25396009586735	0.0947136536475788	3.06712631003896e-36	6.25479068406245e-32	-2.10686707319143
ENSG00000248927.1_6	AC114284.1	Heart	Arteria	-1.30058414669949	0.10091473720233	1.35689769932788e-34	2.76712147823935e-30	-3.41331239655239
ENSG00000248932.6_9	AC046134.2	Heart	Arteria	1.28685063026862	0.0748770672020069	2.2132778980554e-56	4.51353761750438e-52	-0.0827158975089663
ENSG00000248994.2_7	AC124852.1	Heart	Arteria	1.10992415225003	0.106843658772256	9.14484097095996e-24	1.86490741920786e-19	-0.305821632918817
ENSG00000248996.1_6	AC145098.1	Heart	Arteria	-0.829103569005179	0.120140558715186	1.06857434425184e-11	2.17914366023278e-07	-1.94682767707261
ENSG00000249035.7_7	CLMAT3	Heart	Arteria	-1.76040721428931	0.081696749942652	3.65059780991361e-81	7.44466411375683e-77	-2.87522586023893
ENSG00000249087.7_7	ZNF436-AS1	Heart	Arteria	-0.592762188156538	0.119684138454745	8.97565484712724e-07	0.0183040529297466	-1.26444879859369
ENSG00000249096.7_8	LINC02362	Heart	Arteria	1.12268336596749	0.0983664728560436	5.2060626457389e-28	1.06167235534553e-23	0.978812334496798
ENSG00000249115.9_5	HAUS5	Heart	Arteria	-1.13235590953199	0.11875623408352	1.85099870458641e-20	3.77474165826307e-16	-1.38299297874622
ENSG00000249145.3_9	LINC02517	Heart	Arteria	1.66051825478547	0.0663791067461747	7.23511973327032e-102	1.47545796720582e-97	6.51779350103764
ENSG00000249242.8_7	TMEM150C	Heart	Arteria	0.967206711910705	0.092154896051611	3.39666505687417e-24	6.9268190504835e-20	0.5181209546207
ENSG00000249252.5_9	C1QTNF7-AS1	Heart	Arteria	-1.69100144506123	0.0886471934738299	7.10921102585304e-67	1.44978140450221e-62	-4.74309619635177
ENSG00000249264.1_4	EEF1A1P9	Heart	Arteria	-0.632215146858259	0.106108245622639	3.85831636321232e-09	7.86826455949888e-05	-1.67020281922055
ENSG00000249306.6_8	LINC01411	Heart	Arteria	0.601670329834711	0.118230047408442	4.51465775065305e-07	0.00920674155090676	-0.43669105876603
ENSG00000249307.7_8	LINC01088	Heart	Arteria	-1.29492414226265	0.0992365469978983	2.41351219615063e-35	4.92187542160998e-31	-3.26941986624076
ENSG00000249348.1_7	UGDH-AS1	Heart	Arteria	-0.622459576731431	0.0806372884866161	3.58526453738169e-14	7.31142997108248e-10	-1.72631040987767
ENSG00000249437.8_6	NAIP	Heart	Arteria	-0.830341976271566	0.0919431634249097	1.31255563290159e-18	2.67669470217621e-14	-1.39112298627493
ENSG00000249459.10_8	ZNF286B	Heart	Arteria	-1.05780636014478	0.0796342778408325	1.90389196201068e-36	3.88260687812838e-32	-1.79763581856659
ENSG00000249464.6_7	LINC01091	Heart	Arteria	0.972757699976027	0.111654473961879	1.76884975031426e-17	3.60721529581587e-13	-0.199997266359286
ENSG00000249474.1_7	AC020651.1	Heart	Arteria	0.801343102871029	0.104435195101449	5.01407275344161e-14	1.02251985660935e-09	-0.402923662361571
ENSG00000249532.5_9	MIR302CHG	Heart	Arteria	0.580462976881057	0.109111318314935	1.35756665835269e-07	0.00276848568637864	-0.477507806933966
ENSG00000249592.6_9	AC139887.2	Heart	Arteria	-0.764632204183756	0.0880957355334148	2.29911238580986e-17	4.68857988838205e-13	-1.19855367367885
ENSG00000249669.10_8	CARMN	Heart	Arteria	-1.50743927499284	0.0546487831061094	1.97236708328645e-117	4.02224819294606e-113	-4.43656588874027
ENSG00000249673.7_7	NOP14-AS1	Heart	Arteria	-1.3514631861787	0.0833955704684365	3.99740863739294e-51	8.15191543423542e-47	-1.91999245567281
ENSG00000249679.2_8	AC106897.2	Heart	Arteria	0.598269742609097	0.0894633741380987	4.33280231919785e-11	8.83588376954018e-07	-0.879311073446415
ENSG00000249700.9_7	SRD5A3-AS1	Heart	Arteria	-1.13529301699402	0.0963004888147583	1.23028179092117e-29	2.50891365622554e-25	-1.71454124216122
ENSG00000249780.1_6	AC093809.1	Heart	Arteria	0.436558003123991	0.0916097937419507	2.24800699028862e-06	0.0458436065529558	2.42259228819859
ENSG00000249786.7_9	EAF1-AS1	Heart	Arteria	-0.450072329195137	0.0822122288104403	5.91787419945992e-08	0.00120683208549586	-1.68943970297601
ENSG00000249790.3_7	AC092490.1	Heart	Arteria	-1.14335718335469	0.100770742246132	1.00758544469114e-27	2.05476899735864e-23	-3.0933881172542
ENSG00000249816.7_8	LINC00964	Heart	Arteria	1.54545748593609	0.0838711622692463	3.20081510354419e-63	6.52742224065767e-59	3.03606566326116
ENSG00000249835.2_7	VCAN-AS1	Heart	Arteria	-0.835564486633971	0.0669252368585015	9.63684591164006e-33	1.96524198676076e-28	-3.15895164231719
ENSG00000249846.7_7	LINC02021	Heart	Arteria	-0.61159351919302	0.0914503516951774	4.32172657766225e-11	8.81329700982663e-07	-1.78891651213118
ENSG00000249855.1_4	EEF1A1P19	Heart	Arteria	-0.700387139400345	0.104804664742758	4.46140059219233e-11	9.09813422765782e-07	-1.75037547870916
ENSG00000249884.8_5	RNF103-CHMP3	Heart	Arteria	0.880805226796804	0.100697438973188	1.33613410891276e-17	2.72477828830579e-13	0.264089609711516
ENSG00000249899.6_8	AC025180.1	Heart	Arteria	-0.893945280500877	0.0843652203329993	1.33010955961363e-24	2.71249242492008e-20	-2.70957087433706
ENSG00000249915.8_5	PDCD6	Heart	Arteria	-1.94295057944799	0.0823034102335252	2.15223643543667e-93	4.389055762786e-89	-1.5603377722642
ENSG00000249931.4_5	GOLGA8K	Heart	Arteria	-0.969216465973393	0.10480679813514	2.15006477158338e-19	4.38462708868999e-15	-2.34984573369334
ENSG00000249971.1_7	AC104116.1	Heart	Arteria	-0.432629902177317	0.0859633218513801	6.00742393334154e-07	0.0122509396272634	-0.896919978260508
ENSG00000249992.2_4	TMEM158	Heart	Arteria	-1.04009752376863	0.0951642031317209	5.69744581067852e-26	1.16188012417167e-21	-2.16156754154566
ENSG00000250007.7_8	AC087457.1	Heart	Arteria	1.27909161980863	0.0672222429500022	1.32628475514854e-66	2.70469250117442e-62	4.33424383216866
ENSG00000250021.7_9	ARPIN-AP3S2	Heart	Arteria	2.05437326763212	0.0889485371859526	2.44467944081343e-90	4.98543478365083e-86	-0.181028807397971
ENSG00000250041.3_8	AC069360.1	Heart	Arteria	0.894229429194651	0.10722792925389	3.36413696461173e-16	6.8604845119327e-12	1.30783901613181
ENSG00000250049.7_9	AC114316.1	Heart	Arteria	1.95761437690036	0.0720938483109254	8.09691310074226e-115	1.65120348863437e-110	6.76732019315302
ENSG00000250056.7_7	LINC01018	Heart	Arteria	1.08753379921588	0.112046091535804	4.18777364782883e-21	8.54012680001733e-17	-0.28878646185553
ENSG00000250067.12_6	YJEFN3	Heart	Arteria	-0.726077448999139	0.114502251726187	3.85851898737039e-10	7.86867777094444e-06	-0.929898679458302
ENSG00000250073.3_8	AP000866.2	Heart	Arteria	-1.60155478832971	0.0890185287556033	8.47332580767434e-61	1.72796533195903e-56	-2.4843755394268
ENSG00000250091.3_7	DNAH10OS	Heart	Arteria	-1.30324935299179	0.0789996840975629	1.13455309210606e-52	2.31369412073189e-48	-2.59182984426246
ENSG00000250132.6_8	AC004803.1	Heart	Arteria	0.56617473227805	0.089907771155901	5.05490241439743e-10	1.03084624936807e-05	-0.977764807524889
ENSG00000250159.7_8	AC106791.1	Heart	Arteria	1.47295808216233	0.0718249351699152	4.35887991036256e-75	8.88906380120237e-71	2.49784775902135
ENSG00000250186.3_9	AC091180.4	Heart	Arteria	0.968141341624071	0.0693779505329773	1.13540769958417e-39	2.315436921762e-35	-0.0962821035024382
ENSG00000250208.6_8	FZD10-AS1	Heart	Arteria	-0.92371674932829	0.114715350864496	3.03309674862222e-15	6.18539419946529e-11	-1.81604277759648
ENSG00000250222.2_8	AC008443.5	Heart	Arteria	0.999378242796131	0.092322455302088	1.54324303482687e-25	3.14713552092244e-21	0.426478559836003
ENSG00000250241.6_8	AC105383.1	Heart	Arteria	-1.32434929517632	0.0817627365833146	4.40542184234326e-51	8.98397676309061e-47	-5.06746593790482
ENSG00000250251.6_4	PKD1P6	Heart	Arteria	-0.891523915613353	0.0672988330170454	2.81908522148697e-36	5.74896049217838e-32	-2.32827655954832
ENSG00000250303.4_9	LINC02762	Heart	Arteria	1.10236187918802	0.0802194323401898	1.22327817099994e-38	2.49463117412018e-34	0.350342922741489
ENSG00000250305.9_6	TRMT9B	Heart	Arteria	1.57614106165482	0.102410446235834	7.15260040109511e-47	1.45862979979533e-42	-0.259468411965936
ENSG00000250312.8_7	ZNF718	Heart	Arteria	0.488061820738624	0.0939672372629947	2.62964091376206e-07	0.00536262671543497	-0.923111683265086
ENSG00000250317.8_3	SMIM20	Heart	Arteria	1.4628918504373	0.0886359587879274	1.033453813833e-52	2.10752236254964e-48	-0.327796617280458
ENSG00000250318.1_6	AC003072.1	Heart	Arteria	-0.917714915329106	0.120787723581018	8.64113732217868e-14	1.7621871341119e-09	-1.30704231112283
ENSG00000250320.6_9	EDIL3-DT	Heart	Arteria	-1.75707613017338	0.0759463600586167	1.41954635250702e-90	2.89488087666757e-86	-4.53220942064669
ENSG00000250365.7_7	AL139353.2	Heart	Arteria	-0.843798642014874	0.0771871014763288	5.57055290845833e-26	1.13600285462191e-21	-1.69725524554546
ENSG00000250379.1_7	AC020659.2	Heart	Arteria	-0.581642223441054	0.0927907886008167	6.03607581495093e-10	1.23093694094294e-05	-1.4426683670034
ENSG00000250392.2_8	LINC02502	Heart	Arteria	1.74042549281839	0.0769235865227425	1.5578360746347e-87	3.17689510700254e-83	4.69778500251556
ENSG00000250397.2_7	AP006623.1	Heart	Arteria	-0.587336641831618	0.109639572862688	1.11464714116116e-07	0.00227309991496995	-0.920599389718141
ENSG00000250424.4_8	AC004691.2	Heart	Arteria	-1.47843513688812	0.099885156707402	7.1795381837651e-44	1.46412322181522e-39	-3.74996157327093
ENSG00000250432.5_7	FAM242C	Heart	Arteria	-0.897645497581543	0.114953546004693	1.86143270180628e-14	3.79601970879355e-10	-2.35799375105529
ENSG00000250462.8_3	LRRC37BP1	Heart	Arteria	-0.763967962947727	0.0784509678406102	3.16311098234692e-21	6.45053222630008e-17	-1.49395070103815
ENSG00000250474.2_6	WBP1LP2	Heart	Arteria	-0.722555820024461	0.119893038799275	2.57971351198651e-09	5.26080976499409e-05	-1.36079063193586
ENSG00000250479.9_5	CHCHD10	Heart	Arteria	1.18475964560263	0.0634201866636948	1.1970857540478e-64	2.44121697822968e-60	2.75808992048677
ENSG00000250490.1_6	LINC02145	Heart	Arteria	-1.05405301510028	0.110438784171738	1.71111502371448e-20	3.48947686786094e-16	-2.18666692179827
ENSG00000250497.1_3	AC007126.1	Heart	Arteria	1.86495910093936	0.0678722126530551	8.75827362408277e-117	1.7860747401592e-112	7.66370340040326
ENSG00000250506.7_4	CDK3	Heart	Arteria	-0.873409723635458	0.117921585808229	3.36590854029794e-13	6.86409728622959e-09	-1.19992717551611
ENSG00000250508.1_7	LINC02701	Heart	Arteria	-1.27755747683052	0.0976044486736639	1.56339753414656e-35	3.18823659138508e-31	-3.96968063412666
ENSG00000250510.8_5	GPR162	Heart	Arteria	0.521698345209861	0.0968858829357361	9.61222193758563e-08	0.00196022041973184	-0.0309346394373001
ENSG00000250571.7_6	GLI4	Heart	Arteria	-0.942955811015973	0.105582792535708	2.99322493952579e-18	6.10408361917494e-14	-1.16310788198632
ENSG00000250591.3_3	PRSS3P1	Heart	Arteria	-0.615927258654546	0.124325420425888	8.91179785693868e-07	0.018173829369655	-3.57562142082664
ENSG00000250608.2_8	AC010210.1	Heart	Arteria	-1.17407161221016	0.11435538248895	2.78427978273363e-23	5.67798176092869e-19	-1.88167456834256
ENSG00000250615.1_7	AC008581.1	Heart	Arteria	-0.953460845381303	0.0817871443342765	4.59351984401373e-29	9.3675650178972e-25	-1.78976761677558
ENSG00000250644.3_8	AC068580.4	Heart	Arteria	-1.43224506737763	0.075868046894493	9.30284315687655e-66	1.89712880498183e-61	-4.98476785356442
ENSG00000250687.6_7	NAIPP1	Heart	Arteria	-0.648154375917548	0.108669346157551	3.719614030365e-09	7.58540889212335e-05	-1.77382896536593
ENSG00000250708.2_7	LINC02269	Heart	Arteria	-0.861065803746779	0.106028921770059	1.80161314957775e-15	3.67402969593391e-11	-3.01254100404546
ENSG00000250722.6_9	SELENOP	Heart	Arteria	-0.555659718108143	0.0989510179143047	2.72600570741653e-08	0.000555914343913453	-1.47551539879115
ENSG00000250740.1_7	AC109361.2	Heart	Arteria	-1.79434951819425	0.0858621983225045	2.33787969406538e-77	4.76763806010753e-73	-5.91890563224271
ENSG00000250742.4_8	LINC02381	Heart	Arteria	-0.988651378595578	0.088151203207069	3.61505449836298e-27	7.37218063851163e-23	-2.45239731819406
ENSG00000250786.2_6	SNHG18	Heart	Arteria	-0.638604942448635	0.099137436101222	2.06675013443482e-10	4.21472354915293e-06	-1.70830516828691
ENSG00000250853.1_4	RNF138P1	Heart	Arteria	-0.697582666337373	0.115483977912277	2.37688526768644e-09	4.84718212639296e-05	-2.1657281836333
ENSG00000250891.2_8	LINC02208	Heart	Arteria	1.88372443017844	0.0715299163484599	7.52944593748891e-110	1.53547991003211e-105	6.05105618514673
ENSG00000250906.1_7	AC131953.2	Heart	Arteria	-0.627180919479963	0.122139121996999	3.56698497082606e-07	0.00727415245100558	-2.1853659226555
ENSG00000250959.2_5	GLUD1P3	Heart	Arteria	-0.5486934294745	0.107283380015268	3.96369104063262e-07	0.0080831551391621	-1.68886367934475
ENSG00000250981.1_8	MARCHF11-AS1	Heart	Arteria	0.769593834029423	0.0698742232891016	2.53569004447294e-26	5.17103270769367e-22	5.55994671859439
ENSG00000250986.1_6	LINC02600	Heart	Arteria	-2.3128087969895	0.0712057351518293	4.73179155451572e-147	9.64954251712391e-143	-5.15048088329901
ENSG00000250988.7_7	SNHG21	Heart	Arteria	-1.51547928417765	0.0978549103996047	2.27226545624783e-47	4.6338309449262e-43	-1.86142137790561
ENSG00000250999.2_8	AC136604.3	Heart	Arteria	-0.567572615933355	0.11220274006234	5.2734240946959e-07	0.0107540937563133	-1.54076650977099
ENSG00000251022.6_9	THAP9-AS1	Heart	Arteria	-0.593643087356938	0.116600852392754	4.46284724162993e-07	0.00910108437985592	-1.32456592802236
ENSG00000251034.2_8	AC087854.1	Heart	Arteria	-0.515128053718731	0.0914789242897322	2.49919255199964e-08	0.000509660337129287	-1.17355347577534
ENSG00000251079.2	BMS1P2	Heart	Arteria	1.0976408860312	0.10465481017119	3.63271228589806e-24	7.40819016463191e-20	-0.495181390848919
ENSG00000251095.7_8	AC093866.1	Heart	Arteria	0.624341526459825	0.108687928163978	1.32247487430512e-08	0.000269692301117043	-0.668958336620454
ENSG00000251129.2_7	LINC02506	Heart	Arteria	0.985142022648642	0.0939985358142317	3.90534179013112e-24	7.96416351261439e-20	4.45166239977613
ENSG00000251143.1_6	AP002490.1	Heart	Arteria	-0.736009876878913	0.0757869668782504	3.99328075641152e-21	8.14349744655001e-17	-1.79097504309947
ENSG00000251179.1_7	TMEM92-AS1	Heart	Arteria	-1.44395305656975	0.093949240544636	9.16609111751026e-47	1.86924096159387e-42	-4.24133951130261
ENSG00000251188.1_5	AC079140.3	Heart	Arteria	-0.872480092523341	0.116066464195944	1.53981155900264e-13	3.14013771227408e-09	-1.51551390800632
ENSG00000251209.9_7	LINC00923	Heart	Arteria	1.52180808520618	0.0834474805299115	3.67041472752888e-62	7.48507675384964e-58	2.06743433651728
ENSG00000251247.11_9	ZNF345	Heart	Arteria	-1.64963797697332	0.106801133110004	3.70426419617421e-47	7.55410597525807e-43	-1.83227693999614
ENSG00000251257.2_8	AC010457.1	Heart	Arteria	-1.01646675427305	0.117561284151202	3.00115677533528e-17	6.12025901194124e-13	-2.36800440287869
ENSG00000251301.7_9	LINC02384	Heart	Arteria	0.853019534468099	0.126327027277609	2.83930136355481e-11	5.79018727069732e-07	1.59291987083044
ENSG00000251320.1_6	AC011352.3	Heart	Arteria	-1.15654361059237	0.0955463311141452	4.97628124163058e-31	1.01481303360572e-26	-4.82662398588943
ENSG00000251364.7_8	AC107884.1	Heart	Arteria	-1.06317184104653	0.116465610258723	5.83356302928139e-19	1.18963850856135e-14	-1.81792232568467
ENSG00000251369.8_4	ZNF550	Heart	Arteria	1.13272933034261	0.0772311153032361	3.41144213581269e-43	6.95695394756282e-39	-0.236536797751745
ENSG00000251432.7_8	LINC02615	Heart	Arteria	0.601921495499819	0.117891738999395	4.14464311414315e-07	0.00845217070267213	-0.423623048749321
ENSG00000251442.6_7	LINC01094	Heart	Arteria	-1.14905598603264	0.107321266713528	4.71565625921247e-25	9.61663780941199e-21	-2.45409380392673
ENSG00000251474.6_4	RPL32P3	Heart	Arteria	-1.61007741120773	0.0993350132864641	3.84924012065613e-51	7.84975537805405e-47	-1.69234010826959
ENSG00000251493.5_6	FOXD1	Heart	Arteria	-1.22711188350969	0.104625666836308	2.26047785701028e-29	4.60979249380107e-25	-6.14430894175863
ENSG00000251504.1_6	LINC01099	Heart	Arteria	-0.697365355403149	0.099133200110034	4.37444645964627e-12	8.92080866515664e-08	-4.13235561845185
ENSG00000251546.1_3	IGKV1D-39	Heart	Arteria	-0.724517626339169	0.10578503809032	1.5086965028853e-11	3.07668477833399e-07	-4.41611213245703
ENSG00000251580.3_8	LINC02482	Heart	Arteria	1.11608897470434	0.100472753773467	1.02097261534736e-26	2.08206945447787e-22	0.156654161157741
ENSG00000251602.7_8	AL928654.1	Heart	Arteria	1.3153857514339	0.0754354772397346	9.48332329005781e-58	1.93393411854149e-53	0.425515025027502
ENSG00000251615.3_7	AC104825.1	Heart	Arteria	0.835191443006421	0.102552613226507	1.51264716168967e-15	3.08474135683374e-11	-0.76491784823246
ENSG00000251623.2_7	AC139491.5	Heart	Arteria	1.05423021513058	0.117341565606484	1.93089020595497e-18	3.93766439700397e-14	1.14994888094326
ENSG00000251660.1_7	AC007036.3	Heart	Arteria	-0.83452023410831	0.0922842290831615	1.18943190640488e-18	2.42560848673147e-14	-2.42265714872974
ENSG00000251661.3_8	AC136475.1	Heart	Arteria	-1.45015800086792	0.0961666052478037	2.79223548254768e-45	5.69420581955948e-41	-2.4764106439118
ENSG00000251669.6_5	FAM86EP	Heart	Arteria	0.84573065047301	0.0960671426382983	8.46118325919594e-18	1.72548910204783e-13	-0.588118758477125
ENSG00000251867.4_8	AC009812.1	Heart	Arteria	-1.6980993771281	0.0983981554105581	9.07066101595933e-57	1.84977990098459e-52	-2.03993968184349
ENSG00000252690.3_6	AC105339.2	Heart	Arteria	1.32519716160649	0.0808462239266175	4.12450016815184e-52	8.41109319291205e-48	1.07409109578012
ENSG00000253105.6_8	AP003548.1	Heart	Arteria	-1.77801489359406	0.0717434841148259	1.83591702637959e-100	3.7439855918959e-96	-7.18707343015224
ENSG00000253123.4_8	AC091182.1	Heart	Arteria	-1.12828571271695	0.0870815561270026	6.50257839879821e-35	1.32607081286692e-30	-3.3048804825118
ENSG00000253133.2_9	AC009630.1	Heart	Arteria	-1.31865448599964	0.0640272668428099	1.35220915844327e-75	2.75756013681336e-71	-1.78493287185067
ENSG00000253144.1_6	AC104117.2	Heart	Arteria	-0.789237439000182	0.0896822511803829	8.68089750371222e-18	1.77029542793203e-13	-1.21230184774455
ENSG00000253177.2_8	AC104211.2	Heart	Arteria	0.390649405110661	0.0763603127145312	3.93456785878547e-07	0.00802376423442121	1.22898963574928
ENSG00000253200.1_7	AC037459.2	Heart	Arteria	-0.555787378515294	0.0895051204369928	8.63188537677589e-10	1.76030038488591e-05	-1.29983463709266
ENSG00000253250.3_5	C8orf88	Heart	Arteria	1.91233305794743	0.0972208446277956	2.93018576827936e-70	5.9755278372521e-66	-0.0211361187274317
ENSG00000253276.4_8	CCDC71L	Heart	Arteria	-1.30064482428948	0.104175112758246	9.62327431571015e-33	1.96247433120277e-28	-2.10977143171836
ENSG00000253304.2_5	TMEM200B	Heart	Arteria	-1.75144752365857	0.0802839035934797	9.70043908366695e-83	1.9782105423322e-78	-2.60088308702635
ENSG00000253317.1_6	AC078906.1	Heart	Arteria	-1.6591299670812	0.105665847866999	1.75255645950627e-48	3.57398838787114e-44	-3.1760505957516
ENSG00000253352.9_7	TUG1	Heart	Arteria	-1.27131520856455	0.090332525887025	2.97186996875333e-40	6.06053442727867e-36	-1.46236717015869
ENSG00000253368.4_6	TRNP1	Heart	Arteria	1.0035433940252	0.113884666330639	7.90449834201239e-18	1.61196434688659e-13	-0.970224798524909
ENSG00000253369.2_9	AC022034.3	Heart	Arteria	-0.736911026818622	0.119544534755424	1.1346188914773e-09	2.31382830538966e-05	0.468159314583624
ENSG00000253389.2_7	AC113133.1	Heart	Arteria	1.9503614745114	0.0772237851446096	2.55828091684197e-103	5.21710227371583e-99	4.56385387621662
ENSG00000253404.1_6	AC034243.1	Heart	Arteria	0.690340187829544	0.106872372537393	1.84787201590588e-10	3.76836540203686e-06	1.29009097041684
ENSG00000253414.3_9	AC124067.2	Heart	Arteria	-0.659155711249635	0.0884034431573033	2.37264074679203e-13	4.83852627493299e-09	-2.24883732612289
ENSG00000253438.4_5	PCAT1	Heart	Arteria	0.516937433238494	0.0980341875583675	1.73914335786135e-07	0.00354663504968665	-0.340705771019367
ENSG00000253476.1_7	AC091185.1	Heart	Arteria	-0.808152675329268	0.104091904955567	2.58862980048955e-14	5.27899275213834e-10	-2.0994546991993
ENSG00000253492.1_3	CDH12P3	Heart	Arteria	-0.596520188729373	0.118278733080751	5.69333858352335e-07	0.0116104253733792	-1.37723136817417
ENSG00000253540.5_4	FAM86HP	Heart	Arteria	-0.879548138746747	0.0999884576439515	8.95809043391044e-18	1.82682338218736e-13	-2.06316349236741
ENSG00000253549.6_8	CA3-AS1	Heart	Arteria	1.10958785710055	0.0793702164402683	8.54559505837849e-40	1.74270320025513e-35	1.05841767160578
ENSG00000253552.8_7	HOXA-AS2	Heart	Arteria	-1.52069172314938	0.101730583685984	1.29910527934611e-44	2.64926539617052e-40	-4.36921096401332
ENSG00000253626.3_4	EIF5AL1	Heart	Arteria	0.77470129992511	0.120536595925147	2.26294072980345e-10	4.61481503028818e-06	-0.606012470029528
ENSG00000253629.1_6	AP000426.1	Heart	Arteria	-0.993079286458558	0.111950843387244	4.90118319929091e-18	9.99498289831395e-14	-1.74518160448026
ENSG00000253645.1_8	AC108863.2	Heart	Arteria	0.983102606475622	0.0817820614678504	1.16998387916499e-30	2.38594812478116e-26	-0.409714872868078
ENSG00000253671.3_9	AC027117.1	Heart	Arteria	-0.846387820799614	0.121459279288753	6.82104432485285e-12	1.39101556916724e-07	-1.59173199655633
ENSG00000253683.1_5	AC027309.2	Heart	Arteria	0.545407043312692	0.111414405245441	1.1932122385102e-06	0.0243331771799385	-0.241548836190911
ENSG00000253716.6_8	MINCR	Heart	Arteria	0.537057081912093	0.107525899490819	7.27654085786522e-07	0.0148390497714445	-0.709249946881067
ENSG00000253719.4_5	ATXN7L3B	Heart	Arteria	0.565033309979656	0.0860825300981642	9.55909514248902e-11	1.94938627240779e-06	-0.831153373558226
ENSG00000253729.8_5	PRKDC	Heart	Arteria	1.05815652892251	0.0929394187199063	6.84698276457752e-28	1.39630519518029e-23	-0.883611085365594
ENSG00000253730.1_7	AC015909.2	Heart	Arteria	-0.767792312535418	0.112702388991311	1.91678737654833e-11	3.90890449699501e-07	-2.54141917602819
ENSG00000253738.2_9	OTUD6B-AS1	Heart	Arteria	1.80400305055274	0.0859647770803699	7.22927955203842e-78	1.4742669790472e-73	-0.0717196271505719
ENSG00000253771.6_5	TPTE2P1	Heart	Arteria	-0.814903372688885	0.105828065733706	4.1169791024798e-14	8.39575548368706e-10	-1.92254739337184
ENSG00000253806.1_7	AC108002.1	Heart	Arteria	0.832956982607161	0.112091123232211	2.83446365482329e-13	5.78032173128114e-09	-0.267477198353187
ENSG00000253807.6_7	LINC01170	Heart	Arteria	1.99489364625818	0.0753134489323521	8.87933940448167e-111	1.81076368475595e-106	6.90473102790898
ENSG00000253833.1_6	AC022868.1	Heart	Arteria	-0.73154299284292	0.10768449708243	2.17347432092874e-11	4.43236618266998e-07	-2.33084093863098
ENSG00000253837.1_6	AC090197.1	Heart	Arteria	-0.874738688716217	0.104511543976425	2.65884233800298e-16	5.42217717988948e-12	-2.21401236774865
ENSG00000253842.2_8	AP003472.2	Heart	Arteria	1.84198765346709	0.0746727596198108	9.12358949151462e-100	1.86057360500458e-95	5.7650668694581
ENSG00000253875.2_7	AC013643.2	Heart	Arteria	-1.55746904062939	0.0862794255372785	3.92986419689802e-61	8.01417205673413e-57	-2.705420825278
ENSG00000253878.5_7	AC087752.3	Heart	Arteria	-0.631132356094679	0.093772216961749	3.27584175284316e-11	6.68042408657306e-07	-2.07303341487488
ENSG00000253882.6_6	AC099548.2	Heart	Arteria	-0.69175988409635	0.1092092111184	4.02634232167929e-10	8.21091989660058e-06	-1.90828428025671
ENSG00000253958.2_4	CLDN23	Heart	Arteria	-1.23979038750464	0.0873850493526884	8.19464101226368e-41	1.67113314163093e-36	-3.0164365443601
ENSG00000253978.2_8	AC026689.1	Heart	Arteria	1.52665418010214	0.0838835330313228	5.89994854366516e-62	1.20317650650964e-57	3.38371577203639
ENSG00000253982.2_8	AC100810.1	Heart	Arteria	1.33217232341411	0.0979642428926701	5.98891778489035e-38	1.22132000387269e-33	-0.217410888918643
ENSG00000254002.2_8	AC012574.2	Heart	Arteria	2.15577258916803	0.0688995296913895	7.04361377752163e-140	1.43640415764999e-135	8.44289941639858
ENSG00000254087.8_5	LYN	Heart	Arteria	-0.81872572907862	0.0988996939070709	5.40165611712092e-16	1.10155973196447e-11	-1.76380634894412
ENSG00000254109.6_8	RBPMS-AS1	Heart	Arteria	-0.784422533714569	0.0927007695516375	1.29381912927989e-16	2.63848535034048e-12	-2.36967426725388
ENSG00000254122.3_4	PCDHGB7	Heart	Arteria	-0.491213775246613	0.101343773336786	1.51268214031169e-06	0.0308481268873763	-1.62062369473163
ENSG00000254204.1_6	AC022034.4	Heart	Arteria	-0.925656031544693	0.103094707298327	2.02189260824742e-18	4.12324559599896e-14	-2.30717262449074
ENSG00000254211.6_8	LINC01485	Heart	Arteria	-0.606471369423211	0.125210549929489	1.53798366761861e-06	0.0313641009337463	-2.43162946225266
ENSG00000254230.1_7	AC037459.3	Heart	Arteria	-0.901482002083767	0.0921224820066228	2.08305787728219e-21	4.24797992914157e-17	-1.79915825054892
ENSG00000254245.3_4	PCDHGA3	Heart	Arteria	0.965493984949026	0.103082287861284	7.87306774401522e-20	1.60555470503702e-15	-0.583398256414336
ENSG00000254251.1_7	AC103770.1	Heart	Arteria	-1.16596078311506	0.116647365926989	3.23226322640706e-22	6.59155439761192e-18	-2.28752190826815
ENSG00000254285.3_4	KRT8P3	Heart	Arteria	1.04032708219852	0.0819209384190775	1.01107029776828e-33	2.06187565823885e-29	0.0169746707405754
ENSG00000254332.1_5	AF201337.1	Heart	Arteria	-0.800958991506717	0.100120413488311	4.49564960293506e-15	9.16797823526547e-11	-2.24895789193521
ENSG00000254335.1_2	CDH12P1	Heart	Arteria	-0.596520188729373	0.118278733080751	5.69333858352335e-07	0.0116104253733792	-1.37723136817417
ENSG00000254340.2_8	AC022784.5	Heart	Arteria	0.947299143682104	0.105711570262307	2.3356314302285e-18	4.76305317566498e-14	-0.736901394590278
ENSG00000254352.1_5	AC100854.1	Heart	Arteria	-0.707592125479488	0.123679588014049	1.50783681554613e-08	0.000307493161794322	-1.95385212420648
ENSG00000254373.1_5	AC112191.2	Heart	Arteria	1.31083281837399	0.084601183160573	2.08431691788881e-47	4.25054749065065e-43	1.73872442800725
ENSG00000254387.1_5	MYL12AP1	Heart	Arteria	0.980722964745466	0.111111839017619	7.02530154051896e-18	1.43266974315803e-13	0.952938607560935
ENSG00000254402.7_6	LRRC24	Heart	Arteria	-1.39285956862328	0.0891832147859129	4.77041019320166e-48	9.72829750699615e-44	-1.88946639071382
ENSG00000254413.8_4	CHKB-CPT1B	Heart	Arteria	1.71995627384219	0.0827633352031004	1.11439762637581e-76	2.27259107946819e-72	0.849423436933785
ENSG00000254419.1_7	AL139349.1	Heart	Arteria	-0.607344931990208	0.119842242279419	5.02714830153879e-07	0.0102518635313281	-1.46300220061445
ENSG00000254422.1_7	AP000942.2	Heart	Arteria	-0.757847087132706	0.0595857325588401	8.22902089372675e-34	1.6781442308577e-29	-2.71739848871653
ENSG00000254433.1_7	AP001001.1	Heart	Arteria	0.833829202692715	0.109998696584591	9.79161988042109e-14	1.99680504221427e-09	-0.398767819212712
ENSG00000254452.1_8	AP001107.2	Heart	Arteria	-1.20782189604451	0.0784928131923868	7.3902720457831e-47	1.50709817829655e-42	-1.05676193922484
ENSG00000254453.1_7	NAV2-AS2	Heart	Arteria	1.64655878439981	0.0791399569303944	8.07371231505534e-77	1.64647215240924e-72	2.68635951648966
ENSG00000254461.1_7	AP001107.4	Heart	Arteria	-0.566424004587143	0.103583877785443	6.12246585763609e-08	0.00124855446234773	-1.61995451029279
ENSG00000254470.3_5	AP5B1	Heart	Arteria	-1.3152006130951	0.0973238878948495	1.52791194982904e-37	3.11587083928636e-33	-1.72391898112569
ENSG00000254473.1_7	AL354920.1	Heart	Arteria	1.15976212145257	0.106044677955219	5.32675643375699e-26	1.08628543953606e-21	-0.0429030359649217
ENSG00000254485.5_8	AC026191.1	Heart	Arteria	0.964160379218912	0.116486877568719	5.45853403229896e-16	1.11315884520673e-11	-0.386609455346138
ENSG00000254489.2_7	MPPED2-AS1	Heart	Arteria	-1.305536899695	0.0894581123498926	7.90936411041013e-43	1.61295662303594e-38	-4.24733682839258
ENSG00000254501.1_7	AP003068.1	Heart	Arteria	-1.02738736857799	0.0816904686413119	3.68660348247396e-33	7.51809048180915e-29	-1.09649698808196
ENSG00000254505.11_9	CHMP4A	Heart	Arteria	-0.688496940104081	0.0803217264310489	5.4338524582523e-17	1.10812553181139e-12	-1.47332931990006
ENSG00000254509.1_5	AP000866.3	Heart	Arteria	-0.804980422471881	0.122914907782168	1.04992833464002e-10	2.14111885283139e-06	-1.87619292409465
ENSG00000254527.1_4	ENPP7P12	Heart	Arteria	-0.961129798370678	0.116759045996776	7.7335949340637e-16	1.57711201490361e-11	-2.53409967661602
ENSG00000254531.1_6	AP001816.1	Heart	Arteria	-1.30092393979598	0.101571435769352	3.18472279858944e-34	6.49460520316344e-30	-1.80784738336109
ENSG00000254533.1_3	AF186192.1	Heart	Arteria	0.692435352330781	0.104119459723409	5.4968225914085e-11	1.12096703106594e-06	-0.0638383865036393
ENSG00000254539.1_8	AC239804.1	Heart	Arteria	0.986989375536074	0.0798015393948666	3.26847379542583e-32	6.6653986110119e-28	0.0375901476772947
ENSG00000254559.1_6	AC069287.2	Heart	Arteria	-0.938865840884039	0.0750790204897461	7.8157173942292e-33	1.59385924820516e-28	-1.65446100412432
ENSG00000254578.1_6	AC084125.1	Heart	Arteria	-0.468099704189237	0.0895211288392943	2.19165859740806e-07	0.00446944937769426	-1.00268100984233
ENSG00000254602.2_8	AP000662.1	Heart	Arteria	-1.04892444765754	0.073951283614564	8.54351728509763e-41	1.74227947994996e-36	-2.6546218388991
ENSG00000254614.2_8	AP003068.2	Heart	Arteria	1.281864923807	0.107305778268121	2.51483008507445e-30	5.12849299249233e-26	0.24484823739407
ENSG00000254615.3_7	AC027031.2	Heart	Arteria	-1.54201260843437	0.0820859395417319	3.10178513856168e-65	6.32547043306883e-61	-3.48751230813915
ENSG00000254680.1_7	AC079329.1	Heart	Arteria	-1.02833534255271	0.057886335826414	1.51168978406916e-59	3.08278897665224e-55	-4.20913319974316
ENSG00000254681.6_4	PKD1P5	Heart	Arteria	-0.641359269046062	0.121936805512203	1.86475116737515e-07	0.00380278705562814	-2.22309176718851
ENSG00000254709.8_5	IGLL5	Heart	Arteria	-0.955801450901999	0.113149714582444	1.4514966627414e-16	2.96003714432854e-12	-3.98968860145308
ENSG00000254721.1_7	AP000879.1	Heart	Arteria	-1.14324633559657	0.0849361144355477	2.7537979648976e-37	5.61582018981568e-33	-1.61464895732499
ENSG00000254740.2_7	AP003396.3	Heart	Arteria	1.97579498784358	0.0838898546677025	4.59004521523841e-93	9.36047920743569e-89	3.71751240597966
ENSG00000254741.1_8	AC067930.1	Heart	Arteria	0.777317366193107	0.0955285708145476	1.59561699456125e-15	3.25394173700876e-11	-0.399894914408649
ENSG00000254772.10_6	EEF1G	Heart	Arteria	0.763480899805405	0.0853526087137011	2.66703411518116e-18	5.43888267108894e-14	-0.94771249070676
ENSG00000254810.1_7	AP001189.3	Heart	Arteria	-1.39816992971409	0.0923464438954991	1.3669661562145e-45	2.78765408236823e-41	-2.85454397933015
ENSG00000254829.1_6	AP003032.2	Heart	Arteria	-1.09005590058802	0.102608937716495	1.03072035766298e-24	2.10194802538211e-20	-2.49867349246623
ENSG00000254835.1_6	RNF185-AS1	Heart	Arteria	-0.831960169923286	0.0699919960861934	4.59605844397133e-30	9.37274198479073e-26	-1.95799547062007
ENSG00000254847.1_7	AC009806.1	Heart	Arteria	-0.907886999796068	0.116395083936852	1.98473336877901e-14	4.04746675895104e-10	-1.58497592097785
ENSG00000254852.8_5	NPIPA2	Heart	Arteria	-0.745732842439837	0.114994721451895	1.5748433417919e-10	3.21157802691622e-06	-2.03373955988752
ENSG00000254855.1_7	AP001107.8	Heart	Arteria	-0.568051980867724	0.116657023027523	1.355318375562e-06	0.0276390076328359	-1.76545465544686
ENSG00000254858.10_4	MPV17L2	Heart	Arteria	1.07266351206562	0.089849963881731	2.71467987079414e-30	5.53604666051049e-26	-0.200489606367507
ENSG00000254860.6_6	TMEM9B-AS1	Heart	Arteria	0.741733035659404	0.105895394516512	5.36181998330781e-12	1.09343594919596e-07	-0.733071662535479
ENSG00000254873.1_7	AP001267.1	Heart	Arteria	0.607410582207047	0.0769850672644581	1.02150213501492e-14	2.08314930393593e-10	-0.713679176916619
ENSG00000254876.5_7	SUGT1P4-STRA6LP	Heart	Arteria	-1.67685882193011	0.106428655103903	9.16838167512451e-49	1.86970807500814e-44	-1.95257726323429
ENSG00000254893.6_4	AC113404.3	Heart	Arteria	-0.642042454438953	0.109631839439423	6.97134982334684e-09	0.000142166736947512	-1.75698626093575
ENSG00000254894.1_7	NAV2-AS1	Heart	Arteria	-1.04688377668642	0.0631281094497965	3.91455389802824e-53	7.98294976424899e-49	-3.31670523037843
ENSG00000254901.8_7	BORCS8	Heart	Arteria	1.02965193423729	0.0980469140454731	3.20735467959167e-24	6.54075839809129e-20	-0.792882647263871
ENSG00000254902.1_7	ANO1-AS1	Heart	Arteria	-1.23920578177291	0.0634644828777107	1.95142529932071e-69	3.97954161290472e-65	-3.45440421509873
ENSG00000254910.1_7	AC136475.2	Heart	Arteria	-1.53238327885727	0.0938599863823913	9.16473109474797e-52	1.86896361215195e-47	-2.84047129449428
ENSG00000254959.6_6	INMT-MINDY4	Heart	Arteria	-1.03043946342722	0.0970286107935747	1.06451087992242e-24	2.17085703742579e-20	-3.02967494912471
ENSG00000254966.1_6	AC103974.1	Heart	Arteria	-1.42929736365127	0.0950223930416639	4.35615654600279e-45	8.88351004426349e-41	-2.40323561592288
ENSG00000254979.5_10	AP000781.2	Heart	Arteria	-0.622156698479239	0.12210965450597	4.37654247568885e-07	0.00892508307067227	-1.37642410180144
ENSG00000254999.4_4	BRK1	Heart	Arteria	-1.53673157258755	0.0687960089604962	7.96864692100839e-86	1.62504616660124e-81	-1.58900316937242
ENSG00000255020.1_7	AF131216.3	Heart	Arteria	1.7186784062785	0.0795017000462279	1.41353048139275e-81	2.88261271070424e-77	4.33654234878729
ENSG00000255031.5_8	AP002807.1	Heart	Arteria	-0.539168130477816	0.08503712003092	3.8770815847126e-10	7.90653247570441e-06	-1.00512708970636
ENSG00000255050.1_7	AC067930.4	Heart	Arteria	-0.757873814995875	0.0905944836902532	2.74760038484472e-16	5.60318146481384e-12	-1.22352733709066
ENSG00000255085.8_6	AF186192.2	Heart	Arteria	1.30699359249404	0.101521831529612	1.57475134139035e-34	3.21139041049734e-30	0.16296618256418
ENSG00000255089.1_7	AC136475.4	Heart	Arteria	-0.656298087742505	0.123942534906596	1.54745876039914e-07	0.00315573265008197	-2.2132573929812
ENSG00000255091.1_6	AC087442.1	Heart	Arteria	-0.810217219445145	0.115603829469263	5.21351548402746e-12	1.06319221265772e-07	-3.124525554851
ENSG00000255100.1_7	AP003119.2	Heart	Arteria	-1.02233065775011	0.100593581498867	7.16176863254415e-23	1.46049947723473e-18	-2.79931947105598
ENSG00000255112.3_5	CHMP1B	Heart	Arteria	0.690320061306481	0.119084080923046	9.80538324627008e-09	0.000199961180541186	-1.16658383479555
ENSG00000255129.6_8	AP000880.1	Heart	Arteria	0.79435536337519	0.0992733405240113	4.43725543562365e-15	9.04889500986731e-11	-0.100498371053475
ENSG00000255135.4_8	AP002360.2	Heart	Arteria	1.42650981504937	0.0795599826336175	1.84983744900841e-60	3.77237350976285e-56	1.35759595343673
ENSG00000255148.2_6	AC239802.2	Heart	Arteria	1.90815848763989	0.0966525804167869	1.12678456893235e-70	2.29785177142374e-66	1.58995180045182
ENSG00000255150.2_7	EID3	Heart	Arteria	-1.09264781076467	0.102240288213158	5.67256062991734e-25	1.15680528925904e-20	-1.9096549428946
ENSG00000255152.8_4	MSH5-SAPCD1	Heart	Arteria	0.737291066344136	0.0911943965022366	2.37112471715661e-15	4.83543463569748e-11	0.230688598910118
ENSG00000255153.1_6	TOLLIP-AS1	Heart	Arteria	-1.14680939972222	0.115845909914178	7.6177729317238e-22	1.55349243396643e-17	-1.66676741426558
ENSG00000255154.7_8	HTD2	Heart	Arteria	1.46760086722172	0.0886399824659909	5.43025971128795e-53	1.10739286292295e-48	-0.0888589007467926
ENSG00000255160.5_7	AC009652.1	Heart	Arteria	2.04695706720787	0.0803901862594805	1.43764782125964e-104	2.93179520189478e-100	4.11004776474905
ENSG00000255176.1_7	AP000941.1	Heart	Arteria	0.790188752819785	0.119528971913609	7.08332016644121e-11	1.44450148154236e-06	-0.665999320240052
ENSG00000255191.1_7	AP003555.2	Heart	Arteria	-1.39762582949201	0.10145115029345	8.33127181579913e-39	1.69899626139592e-34	-4.37960257351893
ENSG00000255197.6_8	AC090559.1	Heart	Arteria	-0.75299100688248	0.0929380618697523	2.08069439991129e-15	4.24316008973909e-11	-2.13526394154732
ENSG00000255224.1_6	AC109322.1	Heart	Arteria	0.992924910332088	0.111724716651951	4.28101172504735e-18	8.73026721088906e-14	-0.482496896413497
ENSG00000255231.1_3	MRPS36P4	Heart	Arteria	1.22137019830475	0.100092261733869	1.81758658065225e-31	3.70660431392413e-27	2.82276954758663
ENSG00000255248.9_8	MIR100HG	Heart	Arteria	-0.684764867164146	0.0706066021657285	4.48412863326566e-21	9.14448352181866e-17	-2.60247339594325
ENSG00000255277.3_6	ABCC6P2	Heart	Arteria	0.94098644418286	0.0810807864690325	7.7426143608531e-29	1.57895134660877e-24	1.59695633190173
ENSG00000255284.2_9	AP006621.3	Heart	Arteria	-0.791923813545563	0.122137053409301	1.58514538108183e-10	3.23258697564018e-06	-1.30139196029148
ENSG00000255320.1_7	AP000759.1	Heart	Arteria	-0.854746647521418	0.117315638585575	7.83589571928715e-13	1.59797421403423e-08	-2.33295741256578
ENSG00000255339.6_10	AL133352.1	Heart	Arteria	1.21996229939276	0.102400926498555	3.49224728169705e-30	7.12173988156479e-26	-0.599026906030444
ENSG00000255351.1_6	AC023946.1	Heart	Arteria	1.08683490557181	0.0883459186870663	6.48874974238981e-32	1.32325073496555e-27	-0.418863965763135
ENSG00000255363.3_10	LINC02757	Heart	Arteria	-0.988408768090784	0.117060718713814	1.49390597587618e-16	3.04652245660429e-12	-1.55331221029649
ENSG00000255366.1_7	AC120036.4	Heart	Arteria	-0.931406354753801	0.110755984728745	1.94984194603462e-16	3.9763126805484e-12	-1.86731811178362
ENSG00000255389.1_7	Z97989.1	Heart	Arteria	-1.32272978219807	0.117605679808543	2.65306978061679e-27	5.41040520361182e-23	-1.60464575096032
ENSG00000255390.1_6	AC091564.4	Heart	Arteria	-1.16705416620456	0.0818703602230402	3.82096951736689e-41	7.7921031367663e-37	-1.89713317034957
ENSG00000255394.4_4	C8orf49	Heart	Arteria	1.20876389873838	0.0712955220865526	3.98944508465788e-55	8.13567536114281e-51	1.18092468657139
ENSG00000255399.4_7	TBX5-AS1	Heart	Arteria	2.33262631474752	0.0709326806608964	1.7788609910583e-149	3.62763121906519e-145	3.97053259271612
ENSG00000255400.1_6	AC124276.2	Heart	Arteria	-1.44212697554674	0.0989239324641703	9.47580186928632e-43	1.93240027520356e-38	-5.6077962136578
ENSG00000255410.2_8	AC091564.5	Heart	Arteria	-0.932040073355679	0.117804479221541	8.68934113526365e-15	1.77201733771432e-10	-1.83143408497842
ENSG00000255435.7_9	AP001267.3	Heart	Arteria	1.2746987388529	0.100654810833166	1.46562960794587e-33	2.98885845948401e-29	0.294816186623915
ENSG00000255436.2	Z95704.2	Heart	Arteria	-0.756809502568526	0.111954441657082	2.70374567375979e-11	5.51374855249834e-07	-1.23246441090973
ENSG00000255439.6_9	AC135050.2	Heart	Arteria	-1.00351954445525	0.0981999901481293	4.30129892959542e-23	8.77163890712394e-19	-2.73332060477676
ENSG00000255455.2_7	AP003486.1	Heart	Arteria	-1.18544885791248	0.104098504644747	6.6926871822027e-28	1.3648396970666e-23	-1.54139842068327
ENSG00000255462.1_6	AC104031.1	Heart	Arteria	-1.01634467581254	0.120445797920677	1.55808161944304e-16	3.17739584653019e-12	-2.50640890558274
ENSG00000255467.1_7	AP002433.1	Heart	Arteria	0.726496989034706	0.101918296653704	2.31882892122583e-12	4.72878781905584e-08	-0.27204212669195
ENSG00000255468.7_7	AP001107.9	Heart	Arteria	1.90529300688194	0.0867574336155179	1.34379188588226e-83	2.74039479287969e-79	1.23893786043599
ENSG00000255471.1_9	AP001528.1	Heart	Arteria	-1.19483784492824	0.112151313073026	7.75206053959353e-25	1.58087770583931e-20	-1.7261329085413
ENSG00000255495.1_7	AC145124.1	Heart	Arteria	-1.36547177326315	0.0820825109172945	2.06662769894225e-53	4.21447386645293e-49	-3.07557224766905
ENSG00000255503.1_7	AP001767.3	Heart	Arteria	-0.735087600526592	0.125857931915332	7.63250053470079e-09	0.000155649583404153	-1.4330114128634
ENSG00000255508.7_8	AP002990.1	Heart	Arteria	-0.773362492172833	0.110833017672762	6.41211853254504e-12	1.30762333234191e-07	-1.46376332506801
ENSG00000255517.6_9	AP002748.4	Heart	Arteria	-1.04783347525655	0.105242866741012	4.59050495695841e-22	9.36141675872529e-18	-1.6715182921947
ENSG00000255524.7_3	NPIPB8	Heart	Arteria	-0.648860465184922	0.120254638787683	9.05886583705157e-08	0.00184737451014993	-1.8840582294538
ENSG00000255644.1_7	AC010185.1	Heart	Arteria	0.823365634143627	0.0676245461883903	2.39828892936964e-31	4.89083061366351e-27	0.955653085953484
ENSG00000255710.2_6	AP003170.1	Heart	Arteria	1.53048146625112	0.0848491293421205	4.68552160070187e-61	9.55518420031132e-57	1.22355764963013
ENSG00000255717.7_5	SNHG1	Heart	Arteria	-0.903558781212607	0.118379812148741	6.716730236006e-14	1.3697427970287e-09	-1.30458974282056
ENSG00000255737.2_5	AGAP2-AS1	Heart	Arteria	-1.53012480267978	0.0836498117261144	1.80504829815395e-62	3.68103499442535e-58	-1.700994919832
ENSG00000255769.3	RP11-152F13.3	Heart	Arteria	1.06683945316578	0.079356838878302	3.30067964258348e-37	6.73107599512049e-33	0.114215714411257
ENSG00000255772.5_5	LINC01479	Heart	Arteria	2.03971018768656	0.0796833305017919	2.19485110855827e-105	4.47595986568288e-101	4.1798619808363
ENSG00000255794.8_4	RMST	Heart	Arteria	1.05982475761255	0.102420914418945	1.32790282611879e-23	2.70799223330405e-19	0.858858529255972
ENSG00000255856.2_8	AC069503.1	Heart	Arteria	1.57490958693332	0.0978696751114373	1.58804064512963e-50	3.23849128761285e-46	0.520480443733434
ENSG00000255867.1_6	DENND5B-AS1	Heart	Arteria	1.23383862449041	0.0996799376901982	2.94675374418754e-32	6.00931491052165e-28	-0.222623659159327
ENSG00000255874.2_5	LINC00346	Heart	Arteria	-1.51329209653134	0.101190945988552	1.20290266496772e-44	2.45307940466867e-40	-2.52863922612748
ENSG00000255883.1_4	FUNDC2P1	Heart	Arteria	1.89393001898952	0.0889082249826743	1.01479874292773e-79	2.06947907645252e-75	0.682512197936487
ENSG00000255893.1_8	AP000786.1	Heart	Arteria	-0.633037690139993	0.121066555545606	2.19268389802092e-07	0.00447154027323406	-1.79829736697926
ENSG00000255910.2_8	AC024901.1	Heart	Arteria	-1.61876454548956	0.080834837003374	2.66216238970991e-72	5.42894776133542e-68	-6.4509430358962
ENSG00000255929.5_8	AP000943.2	Heart	Arteria	-0.686637428385339	0.083107254958841	6.12422627361645e-16	1.2489134639786e-11	-2.11987842605966
ENSG00000255949.1_7	RPS6KB2-AS1	Heart	Arteria	-0.644912573157458	0.0884337812950839	7.47776540283769e-13	1.52494069860069e-08	-1.04996255259229
ENSG00000255958.1_7	AC115676.1	Heart	Arteria	0.592684634638002	0.124395768324574	2.25777256200584e-06	0.0460427558569851	-0.516235445808736
ENSG00000255986.6_3	MT1JP	Heart	Arteria	-1.09206435467085	0.110389247888543	8.07666326103262e-22	1.64707393882238e-17	-2.80476107763769
ENSG00000256007.1_6	ARAP1-AS1	Heart	Arteria	-0.558287024523796	0.0895852834001862	7.53657548301663e-10	1.53693383825158e-05	-0.977820345142159
ENSG00000256013.1_6	AC027277.1	Heart	Arteria	-0.865038783060515	0.0878723296895901	1.24221576443906e-21	2.53325060842058e-17	-1.5899266146258
ENSG00000256028.2_7	AC026362.1	Heart	Arteria	-1.12775717642882	0.119743397226113	5.05777160424919e-20	1.03143136325454e-15	-1.49705198156369
ENSG00000256043.3_5	CTSO	Heart	Arteria	-1.00219179172617	0.0770171311205218	3.56649194479417e-35	7.27314702301875e-31	-1.98756996947311
ENSG00000256053.8_6	COA8	Heart	Arteria	0.744634594578829	0.110006445835164	2.54905566931447e-11	5.198289226433e-07	-0.661822030623428
ENSG00000256060.3_8	TRAPPC2B	Heart	Arteria	1.27758775141143	0.0974771155974646	1.29547660539575e-35	2.64186544138355e-31	-0.471533868930589
ENSG00000256061.7_10	DNAAF4	Heart	Arteria	-0.753821217400666	0.0841030630495439	2.29947764619632e-18	4.68932476388816e-14	-1.95457042364844
ENSG00000256073.3_6	URB1-AS1	Heart	Arteria	1.06153743972408	0.0811399727796493	1.67409349275446e-35	3.41397885977417e-31	0.0589696222402202
ENSG00000256087.7_6	ZNF432	Heart	Arteria	0.706670143017401	0.11538501549203	1.4417260882382e-09	2.94011201174416e-05	-0.844469566221537
ENSG00000256103.2_4	ATP5MFP5	Heart	Arteria	0.559707629265567	0.106371051685451	1.84454828068922e-07	0.00376158730880953	1.21567480788148
ENSG00000256139.2_7	AC007637.1	Heart	Arteria	0.501866167832062	0.0905862063824263	4.1327992804689e-08	0.000842801757266023	-0.410752973777771
ENSG00000256223.6_8	ZNF10	Heart	Arteria	-1.09416349108665	0.102536447822665	6.59821670216475e-25	1.34557433207246e-20	-1.85084108097183
ENSG00000256229.8_4	ZNF486	Heart	Arteria	-0.58065509959495	0.0892715430576648	1.39329969803395e-10	2.84135607420063e-06	-1.36468135606857
ENSG00000256269.10_8	HMBS	Heart	Arteria	1.1652640313118	0.080492305950517	3.03824275110029e-42	6.19588844231882e-38	-0.0692922014717359
ENSG00000256287.1_6	LINC02398	Heart	Arteria	-1.7968113763588	0.0821514715917709	4.51828842191513e-83	9.21414557881153e-79	-6.4860412348318
ENSG00000256340.8_3	ABCC6P1	Heart	Arteria	0.649422479199639	0.087456197258087	2.94420758327745e-13	6.00412252457771e-09	0.466125603118501
ENSG00000256364.1_7	AC069234.2	Heart	Arteria	1.28581976353138	0.0791020909478626	2.18129536542485e-51	4.4483156387109e-47	0.121150460769919
ENSG00000256499.2_8	LINC02468	Heart	Arteria	-1.71061104782719	0.0838132545463858	1.60825280279089e-74	3.27970994073146e-70	-6.75111955257051
ENSG00000256500.6_7	AL139300.1	Heart	Arteria	1.2833490246568	0.106893011223969	1.36472976093259e-30	2.78309340146983e-26	1.88876590250312
ENSG00000256508.2_6	MRGPRF-AS1	Heart	Arteria	-1.32450735296721	0.0818164135197237	4.89691531445567e-51	9.98627940076945e-47	-3.79215365171797
ENSG00000256512.1_7	AC009511.1	Heart	Arteria	-1.02921351536468	0.116038502037533	4.94480591824269e-18	1.00839427090723e-13	-3.15912795701212
ENSG00000256514.1_8	AP003419.1	Heart	Arteria	-0.554738716590622	0.11417775156589	1.42952600415202e-06	0.0291523238026721	-1.17170168351651
ENSG00000256537.5_4	SMIM10L1	Heart	Arteria	1.30809526489278	0.0988697790960823	3.38230036325653e-36	6.89752513078904e-32	-0.513001463260267
ENSG00000256540.1_7	AC007406.3	Heart	Arteria	0.532385359329561	0.0964400244709839	4.60764311553495e-08	0.000939636660551042	1.96421190824395
ENSG00000256552.2_6	AC092745.2	Heart	Arteria	-0.668758408840118	0.0881875051278691	9.58200664516727e-14	1.95405861514896e-09	-2.60824899884781
ENSG00000256569.1_7	AC069234.3	Heart	Arteria	-0.999948011164695	0.085608684120193	3.66313540703241e-29	7.47023203556119e-25	-1.59565365407228
ENSG00000256576.2_8	LINC02361	Heart	Arteria	-0.830489353928962	0.0909962741718238	5.93186680106269e-19	1.20968559674071e-14	-1.79093024878579
ENSG00000256591.5_8	AP003108.2	Heart	Arteria	0.739960338850315	0.0994878300722695	2.70483803959556e-13	5.51597621414723e-09	-0.837936311800855
ENSG00000256604.1	AC093668.2	Heart	Arteria	-1.62664307009744	0.102182311860944	1.28512788199999e-49	2.62076128976258e-45	-2.19020939068869
ENSG00000256633.1_8	PDE2A-AS2	Heart	Arteria	0.794393524812399	0.117951996327557	3.18341588102535e-11	6.491940006175e-07	-0.250410765059415
ENSG00000256661.1_8	A2ML1-AS1	Heart	Arteria	-0.624009797076539	0.123353750965764	5.26685622849475e-07	0.0107406999067693	-2.33456914012436
ENSG00000256664.1_5	AC025423.2	Heart	Arteria	-0.46081456174871	0.0810569693275822	1.84792078336569e-08	0.000376846485351765	-1.69102332071725
ENSG00000256667.6_7	KLRA1P	Heart	Arteria	-1.27450637255686	0.113180851758674	2.3225624134607e-27	4.73640152977041e-23	-1.71703608629329
ENSG00000256671.6_5	LIMS4	Heart	Arteria	-0.746525714006326	0.0796806177211619	7.69219841067576e-20	1.56867002188911e-15	-3.4613010747879
ENSG00000256683.7_8	ZNF350	Heart	Arteria	-0.814384571914085	0.124591764467976	1.1377097052354e-10	2.32013140188655e-06	-1.26173025802776
ENSG00000256690.1_6	AP001160.1	Heart	Arteria	-0.538470265182933	0.0904373061135794	3.95282148841661e-09	8.06098886132799e-05	-1.06963641140127
ENSG00000256694.1_7	AC026369.2	Heart	Arteria	0.488145666563823	0.0922112245972377	1.55897126338079e-07	0.00317921009741245	2.2521565739442
ENSG00000256747.1_7	AC009511.2	Heart	Arteria	-0.794060056522545	0.0739723994944368	3.62710101161524e-25	7.39674709298696e-21	-3.15621982378409
ENSG00000256751.6_7	PLBD1-AS1	Heart	Arteria	1.82064640935711	0.0852013228507204	4.12458771702674e-80	8.41127173133263e-76	0.810938073018907
ENSG00000256806.6_5	C17orf100	Heart	Arteria	-0.856695625895919	0.0841692702077881	6.23621971392416e-23	1.27175228626055e-18	-1.90117657672106
ENSG00000256879.1_7	AC129102.1	Heart	Arteria	0.764134194719991	0.09464423377303	2.57837937006903e-15	5.25808904938177e-11	-0.737439260188331
ENSG00000256928.1_7	AP000763.4	Heart	Arteria	0.622299821881157	0.0923123158417022	3.05455324646337e-11	6.22915043551275e-07	-0.423196182377203
ENSG00000256940.2_9	PPP1R14B-AS1	Heart	Arteria	-0.596798125389691	0.110164417600728	8.06441936439371e-08	0.00164457704098081	-1.59867253816041
ENSG00000256977.6	LIMS3	Heart	Arteria	-1.49316442726225	0.0957420900387407	6.22307437085918e-48	1.26907155644931e-43	-4.03797894457937
ENSG00000257000.1_7	AC137590.1	Heart	Arteria	-0.690021752971524	0.0913271143609194	1.17017366056914e-13	2.38633514599865e-09	-1.27134402693281
ENSG00000257010.1	AC140481.3	Heart	Arteria	-0.797267313554917	0.119863719375494	5.45966328269088e-11	1.11338913323915e-06	-2.78660248942847
ENSG00000257038.1_8	AP002761.3	Heart	Arteria	-1.09425833837413	0.0858130211276823	5.79510163290465e-34	1.18179507599825e-29	-2.40164414231111
ENSG00000257086.1_11	AP001453.4	Heart	Arteria	-1.6477070466584	0.0890835462916362	1.30496493320862e-63	2.66121498829234e-59	-2.35042763417564
ENSG00000257093.7_7	DENND11	Heart	Arteria	-1.60783729050556	0.099185142860023	3.76096766523483e-51	7.66974135971339e-47	-1.79766409364975
ENSG00000257096.1_6	AL161747.2	Heart	Arteria	-0.609300681296738	0.107955400978746	2.32579629570824e-08	0.000474299638583781	-1.78198470726151
ENSG00000257108.2_5	NHLRC4	Heart	Arteria	-1.04612651843903	0.0922384813704925	1.05391205936909e-27	2.14924286267139e-23	-1.4658974918445
ENSG00000257122.5_6	RRN3P3	Heart	Arteria	-1.12030679306343	0.116934538602116	1.24886926262703e-20	2.5468190872753e-16	-1.49700493048915
ENSG00000257135.7_8	ODC1-DT	Heart	Arteria	-1.04978873716166	0.105294338990443	4.06205525492787e-22	8.28374928137441e-18	-2.01989994882651
ENSG00000257139.1_7	LINC02821	Heart	Arteria	0.599966302835783	0.116837062884433	3.5652102079466e-07	0.0072705331770655	-0.65906336093217
ENSG00000257151.1	PWAR6	Heart	Arteria	1.14959490781725	0.114405193303965	2.01253751227685e-22	4.10416774878618e-18	-0.638463231920793
ENSG00000257176.3_8	AC009318.1	Heart	Arteria	1.95590893300472	0.0839020815356528	1.26020487198978e-91	2.56993579544876e-87	1.36210676383157
ENSG00000257181.1_8	AC025423.4	Heart	Arteria	-0.644944053919492	0.0832699637954335	2.96635892010402e-14	6.04929574576813e-10	-1.50689446055104
ENSG00000257207.5_8	AC112229.3	Heart	Arteria	-1.74758952429713	0.0849457725540018	1.81947847981833e-75	3.71046246389352e-71	-4.25643175357558
ENSG00000257218.6_5	GATC	Heart	Arteria	-1.12096896047884	0.10459972492322	4.28961365168566e-25	8.74780911988257e-21	-1.34581501088818
ENSG00000257225.1_8	AC079601.2	Heart	Arteria	1.09876420763306	0.0852761049057912	1.40360241370558e-34	2.86236640226979e-30	-0.0100869666166242
ENSG00000257252.6_8	AC124947.1	Heart	Arteria	0.878543656474551	0.095004203439945	2.15423798733227e-19	4.3931375275667e-15	-0.188113943690679
ENSG00000257259.3_8	LINC02388	Heart	Arteria	0.717208527355898	0.10873820630954	7.80190261712517e-11	1.59104200071034e-06	-0.272677843356245
ENSG00000257267.3_3	ZNF271P	Heart	Arteria	2.00809448653185	0.0831668817082078	1.26801100580811e-96	2.58585484414448e-92	-0.186425717307221
ENSG00000257270.1_7	AL928654.2	Heart	Arteria	0.555455397963796	0.0627718598694727	5.85770984517589e-18	1.19456276872672e-13	0.0772608600610029
ENSG00000257303.2_8	AC073896.2	Heart	Arteria	0.469334183941474	0.0727533662573799	1.948407536509e-10	3.9733874892028e-06	-0.560871834197058
ENSG00000257335.8_4	MGAM	Heart	Arteria	-1.09276593766831	0.115752754468955	4.17545316047701e-20	8.51500163016077e-16	-2.23338287532847
ENSG00000257337.7_8	AC068888.1	Heart	Arteria	-1.05675249496447	0.0643404322561932	2.75993443472092e-52	5.62833429272637e-48	-2.28920244580428
ENSG00000257341.5_11	AL928654.3	Heart	Arteria	-1.10684267280264	0.105747436335509	4.42753644369686e-24	9.02907506963101e-20	-2.77002621564449
ENSG00000257342.1_7	AC025165.2	Heart	Arteria	-1.23905246477692	0.0728459988009047	2.01436483608068e-55	4.10789421021933e-51	-1.54010380155065
ENSG00000257354.2_8	AC048341.1	Heart	Arteria	-1.28882036203928	0.12058501758384	5.61912696865448e-25	1.14590856271771e-20	-1.3368901621248
ENSG00000257365.8_5	FNTB	Heart	Arteria	1.05312866139146	0.0825639105123669	5.57445981865899e-34	1.13679959081913e-29	-0.633310395570444
ENSG00000257386.1_7	AC025257.1	Heart	Arteria	0.641587378146964	0.0940227359844422	1.78106404999283e-11	3.63212391715038e-07	-0.869299995354021
ENSG00000257410.1_7	AC089984.1	Heart	Arteria	-0.581991955173501	0.102713000876064	2.05433371512765e-08	0.000418940274525982	-1.72863059371633
ENSG00000257433.6_8	AC004241.1	Heart	Arteria	-0.947128073827998	0.11141399992171	9.51097414806864e-17	1.93957295801564e-12	-1.12952924959477
ENSG00000257489.6_7	AC010203.1	Heart	Arteria	-0.97930568515735	0.0905201527093991	1.63703022916772e-25	3.33839574634173e-21	-2.80782876498545
ENSG00000257497.2_8	AC121761.1	Heart	Arteria	-1.04618438616113	0.107797015448446	4.22441694343857e-21	8.61485347275428e-17	-2.16966660759877
ENSG00000257511.1_6	AC084824.2	Heart	Arteria	0.594098894544717	0.116805706886044	4.57879769049214e-07	0.00933754213022062	-0.749506687913085
ENSG00000257524.6_11	AL157935.3	Heart	Arteria	-1.26894491342266	0.0809674978298715	2.49173044972211e-48	5.0813859061183e-44	-1.9497788588926
ENSG00000257529.5_7	RPL36A-HNRNPH2	Heart	Arteria	-0.543093746798123	0.0691931665648178	1.38413118152326e-14	2.82265871848038e-10	-1.6115828918784
ENSG00000257542.5_4	OR7E47P	Heart	Arteria	0.72706324258356	0.120045425460286	2.16114279860965e-09	4.40721850920466e-05	0.55273865656544
ENSG00000257550.2_8	AC023509.2	Heart	Arteria	-0.47205083216999	0.0745750121313318	4.13665424844405e-10	8.43587900885195e-06	-1.81094235650443
ENSG00000257556.2_7	LINC02298	Heart	Arteria	-1.43243501061654	0.0994693274335842	7.24728686903809e-42	1.47793921120294e-37	-2.48423781210627
ENSG00000257557.2_7	PPP1R12A-AS1	Heart	Arteria	-1.19126694286621	0.0889238190304393	5.53053270285673e-37	1.12784153409357e-32	-2.34408651544282
ENSG00000257591.6_6	ZNF625	Heart	Arteria	-0.543215320327371	0.0967662858827685	2.75370650458756e-08	0.000561563367480541	-1.23534058459749
ENSG00000257594.4_7	GALNT4	Heart	Arteria	-0.679246961939974	0.108069155816259	5.44034655663291e-10	1.10944987329415e-05	-1.67566129329628
ENSG00000257621.8_9	PSMA3-AS1	Heart	Arteria	-0.838415039897184	0.0882396579419176	2.47196209814773e-20	5.04107230675267e-16	-1.34420926801024
ENSG00000257647.1_7	AC124312.2	Heart	Arteria	0.623220761116172	0.120486887999768	2.93880166957813e-07	0.00599309824477068	-0.685806236835593
ENSG00000257653.1_7	AC117498.2	Heart	Arteria	0.451352457896577	0.0740105284623402	1.68390895558141e-09	3.43399553311717e-05	-0.245240541456565
ENSG00000257671.1_7	KRT7-AS	Heart	Arteria	-1.45074974631289	0.0927514668723274	3.61090076289084e-48	7.36370992576329e-44	-3.39452981799395
ENSG00000257681.1_7	AC025265.1	Heart	Arteria	-1.5000572026658	0.0825861955509605	9.3746271216939e-62	1.91176770892704e-57	-4.30097941957665
ENSG00000257698.2_9	GIHCG	Heart	Arteria	1.74393031868042	0.0869551033438935	1.78964400751572e-72	3.64962102452681e-68	0.0408116285636817
ENSG00000257704.4_4	INAFM1	Heart	Arteria	-1.28014459041118	0.0789515856243629	3.589503328561e-51	7.32007413793445e-47	-1.94384431310647
ENSG00000257727.6_6	CNPY2	Heart	Arteria	-1.27683156254429	0.0787030069676531	3.21242774932335e-51	6.55110390919511e-47	-1.65176238395226
ENSG00000257764.2_7	AC020656.1	Heart	Arteria	-0.503516377777206	0.0891680953050723	2.2894764667508e-08	0.000466892935864491	-2.3178184605677
ENSG00000257767.3_8	AC002996.1	Heart	Arteria	0.661157989896545	0.125110329709857	1.63633033858018e-07	0.00333696845946656	0.153364402877094
ENSG00000257808.1_6	AC073573.1	Heart	Arteria	-0.624347101109393	0.115698254456231	9.02880773698925e-08	0.00184124476180422	-1.54987298896774
ENSG00000257815.6_10	PRANCR	Heart	Arteria	-1.68532454828703	0.105805428805719	1.145990378424e-49	2.33701817872006e-45	-2.00622338750041
ENSG00000257824.1_7	AC068789.1	Heart	Arteria	-0.856919577115661	0.118280074138977	1.04130307289955e-12	2.12352935656405e-08	-2.41267626714704
ENSG00000257829.1_7	AC121757.1	Heart	Arteria	-1.84006468951632	0.0844981521487636	1.65342009741592e-82	3.37181960466029e-78	-6.04958331490681
ENSG00000257859.2_6	CASC18	Heart	Arteria	-1.52612809895142	0.0835161345831061	2.2911298926451e-62	4.67230119007115e-58	-4.56019838839241
ENSG00000257878.1_6	AC007298.2	Heart	Arteria	-0.755959646766069	0.111840551961208	2.7163780487768e-11	5.53950975487053e-07	-1.65377821443821
ENSG00000257923.11_7	CUX1	Heart	Arteria	0.624708558278208	0.111064225999358	2.58932216938884e-08	0.000528040470003466	-1.02038068774344
ENSG00000257941.1_5	AC011611.5	Heart	Arteria	1.2180962578723	0.105791469664392	1.92126163710683e-28	3.91802885655196e-24	-0.346324550419938
ENSG00000257950.3_5	P2RX5-TAX1BP3	Heart	Arteria	1.15579981874545	0.0631619394130418	1.65068208467925e-62	3.3662359752864e-58	0.383039948994114
ENSG00000258016.1_4	HIGD1AP1	Heart	Arteria	0.551601957891642	0.0986520048127891	3.11620333914867e-08	0.000635487346952588	0.809884865707166
ENSG00000258017.2_8	AC011603.3	Heart	Arteria	-0.510022518984433	0.0850426241193449	3.06826642637481e-09	6.25711572330615e-05	-1.52305011335106
ENSG00000258034.1_7	AC012157.2	Heart	Arteria	-0.515678886735933	0.0956246358202056	9.20494025433483e-08	0.0018771634660665	-1.71335147242696
ENSG00000258048.1_6	AC073569.2	Heart	Arteria	-0.822330756769961	0.0879286752548268	8.86879408371896e-20	1.80861317749281e-15	-3.02235641982486
ENSG00000258056.2_8	AC009779.3	Heart	Arteria	1.92694046708835	0.0852279122612583	1.94228031876203e-87	3.96089225405141e-83	0.520825001080245
ENSG00000258057.6_7	BCDIN3D-AS1	Heart	Arteria	0.989748040740634	0.115430079161507	5.3187059090451e-17	1.08464369603157e-12	-0.652982208383295
ENSG00000258102.5_6	MAP1LC3B2	Heart	Arteria	1.56346353515774	0.107248631383485	9.49827221738933e-43	1.93698265329221e-38	-0.0147169247873127
ENSG00000258130.8_8	AC106782.1	Heart	Arteria	-1.00636367011785	0.107624593558092	8.98742656583746e-20	1.83280589957123e-15	-1.51164944704811
ENSG00000258137.5_7	AC079313.2	Heart	Arteria	-0.59188760579872	0.120872881501227	1.18455100132357e-06	0.0241565485699916	-2.43020920175251
ENSG00000258168.6_8	AC025569.1	Heart	Arteria	0.740984397386759	0.0964720061040304	4.74133513095245e-14	9.66900473255133e-10	0.164636457861915
ENSG00000258199.1_8	AC073896.4	Heart	Arteria	-0.657241843299293	0.108445189295777	2.11015201618023e-09	4.30323300659634e-05	-0.433871355637849
ENSG00000258227.7_6	CLEC5A	Heart	Arteria	-1.18019127627147	0.100179576031732	1.33772429675211e-29	2.72802115836658e-25	-2.6767221155984
ENSG00000258232.2_8	AC125611.3	Heart	Arteria	-0.445953827820541	0.083074481435302	1.0502451647168e-07	0.00214176496440697	-1.73412318957137
ENSG00000258260.1_7	AC073896.5	Heart	Arteria	1.25318188537209	0.095454524855951	1.02093660630853e-35	2.08199602124499e-31	1.86418617883607
ENSG00000258301.3_8	VASH1-AS1	Heart	Arteria	0.430169851245928	0.0855142558990384	6.07884400237189e-07	0.012396586574037	-0.317279990918177
ENSG00000258311.5_9	AC009779.4	Heart	Arteria	0.933302036308418	0.0875849307060139	7.59625015237792e-25	1.54910329357443e-20	-0.127619007397426
ENSG00000258315.5_5	C17orf49	Heart	Arteria	-0.92460084722722	0.0941809339863118	1.57669054730739e-21	3.21534503312396e-17	-1.11831829905188
ENSG00000258317.1_8	AC034102.6	Heart	Arteria	-0.490539634914214	0.0876039586534698	2.97904012558421e-08	0.000607515652810388	-1.66031643713696
ENSG00000258366.9_5	RTEL1	Heart	Arteria	-1.38654504691793	0.0801312791785313	5.09604117122405e-57	1.03923567604772e-52	-2.1142396120091
ENSG00000258376.2_8	AC004846.1	Heart	Arteria	-0.685067819021938	0.0980608219391385	6.0601373889831e-12	1.23584381773532e-07	-1.75476589373297
ENSG00000258388.7_4	PPT2-EGFL8	Heart	Arteria	-0.52203759605783	0.0873311370474988	3.44232363370565e-09	7.01993058621593e-05	-1.09130260987548
ENSG00000258425.1_6	AC013451.1	Heart	Arteria	-1.02313109981708	0.0898668005277003	6.87876438318896e-28	1.40278642066372e-23	-4.01409389178025
ENSG00000258430.1_6	AL583722.2	Heart	Arteria	-0.904888661367182	0.0843509624312471	3.87032168814264e-25	7.89274701862929e-21	-1.29445297061941
ENSG00000258444.1_6	AL132855.1	Heart	Arteria	1.01924941934829	0.0891196094951375	4.12525925029219e-28	8.41264118912086e-24	7.57639997332909
ENSG00000258451.1_8	EGILA	Heart	Arteria	-0.872051801964296	0.0886231326295812	1.28997659272987e-21	2.63064926555402e-17	-2.17172297655151
ENSG00000258461.5_7	AC012651.1	Heart	Arteria	-0.913711576319486	0.0769535260698711	5.24052269403399e-30	1.06869979299435e-25	-1.97515078486464
ENSG00000258476.6_7	LINC02207	Heart	Arteria	-0.934745587634042	0.123431618805546	1.03235554350013e-13	2.10528265985982e-09	-2.11145561832517
ENSG00000258484.4_5	SPESP1	Heart	Arteria	0.634220046602687	0.0913789952020801	8.22060279161409e-12	1.67642752729386e-07	-0.542194820735026
ENSG00000258498.8_5	DIO3OS	Heart	Arteria	-0.955452348177631	0.096704054246622	9.03869646061159e-22	1.84326136921252e-17	-2.12642336031446
ENSG00000258504.2_6	AL157871.1	Heart	Arteria	-0.693155315405179	0.0879102100086818	1.06143395369776e-14	2.16458226177584e-10	-1.08300971068858
ENSG00000258525.2_9	AL049830.3	Heart	Arteria	-0.662147045421451	0.118204388830967	2.94294035687145e-08	0.000600153826976795	-1.52751525862391
ENSG00000258572.1_6	AL133467.1	Heart	Arteria	-0.83495630999442	0.119983897186202	7.27259127619712e-12	1.48309953895488e-07	-1.77191038220935
ENSG00000258602.1_6	LINC01629	Heart	Arteria	1.5000099968688	0.103428848608765	2.25200386415261e-42	4.59251148016642e-38	3.04564077447085
ENSG00000258603.4_8	AC005225.2	Heart	Arteria	0.64785689579787	0.11135568545563	8.6953916150866e-09	0.000177325121206461	0.100050622085742
ENSG00000258604.1_8	AL161668.4	Heart	Arteria	1.39888468864679	0.0949584011224103	1.61249702556434e-43	3.28836518423336e-39	2.16173762725643
ENSG00000258634.3_7	AL160006.1	Heart	Arteria	-1.8179309144365	0.0847719975665912	1.47309958060852e-80	3.00409197473496e-76	-1.96625966146978
ENSG00000258643.5_6	BCL2L2-PABPN1	Heart	Arteria	-0.710249024785999	0.10130477309293	5.12850910709485e-12	1.04585686220985e-07	-2.67006144932731
ENSG00000258655.2_7	ARHGAP5-AS1	Heart	Arteria	1.95962713315651	0.0964660240925037	5.75166588543732e-74	1.17293722401723e-69	0.060736298322221
ENSG00000258659.6_4	TRIM34	Heart	Arteria	-1.75369958078637	0.0937768759054367	9.28149808688705e-65	1.89277590485888e-60	-1.91578733464758
ENSG00000258667.2_8	HIF1A-AS3	Heart	Arteria	1.63115853980601	0.0859335914391249	2.4205076253651e-66	4.93614120040705e-62	0.725572507055058
ENSG00000258727.1_6	AL135999.1	Heart	Arteria	-1.06796453787703	0.0776888790496078	1.15898801762009e-38	2.36352426433265e-34	-1.82723983107998
ENSG00000258738.1_6	AL121603.2	Heart	Arteria	-0.994834960812771	0.078042812491461	6.06965572740527e-34	1.23778489248976e-29	-2.03311689904933
ENSG00000258741.4_8	H2AZ2P1	Heart	Arteria	0.775027189523656	0.114117698132002	2.20095912206302e-11	4.48841593762312e-07	-0.373573906880804
ENSG00000258749.1_7	AL110504.1	Heart	Arteria	0.874164170943704	0.0670133244376188	2.52605669257049e-35	5.151387413159e-31	1.89100461633642
ENSG00000258757.1_6	AL133453.1	Heart	Arteria	-0.536594877356469	0.0879906591857989	1.68565388646454e-09	3.43755397066714e-05	-1.55495251748237
ENSG00000258761.1_8	AC116903.1	Heart	Arteria	0.774076437994579	0.0670971379605992	1.53645572621816e-28	3.13329416247669e-24	0.610012890313094
ENSG00000258763.5_9	AC122685.1	Heart	Arteria	1.68936706857569	0.07752825490969	1.36820932935644e-82	2.79018928535659e-78	6.85749227396175
ENSG00000258768.2_7	AL356019.2	Heart	Arteria	-1.66247961037873	0.0949962308284101	4.2749192567112e-58	8.71784284021115e-54	-2.0081739314457
ENSG00000258790.1_6	AL121594.1	Heart	Arteria	0.577350842512779	0.0887806583997413	1.40436873277658e-10	2.86392915675128e-06	-0.691944237818825
ENSG00000258818.4_5	RNASE4	Heart	Arteria	-1.13851433195304	0.073859239248122	5.3669717078058e-47	1.09448654037284e-42	-2.39147396692569
ENSG00000258824.2_8	AL122035.1	Heart	Arteria	1.0331580274666	0.109040163044957	3.10576809755687e-20	6.33359288134773e-16	-0.422671276059669
ENSG00000258839.3_4	MC1R	Heart	Arteria	-0.597199883593164	0.111794312380748	1.20756633400697e-07	0.00246259002494041	-1.31164486709722
ENSG00000258890.7_8	CEP95	Heart	Arteria	-0.720388123463641	0.0952439159030771	1.10409080774527e-13	2.25157238423493e-09	-1.23338031594797
ENSG00000258908.1_7	AL355075.3	Heart	Arteria	-0.500669511309437	0.101223685111394	9.27338862031695e-07	0.0189112214134124	-1.24820301504412
ENSG00000258920.1_5	FOXN3-AS1	Heart	Arteria	-0.64021128403876	0.121339717812542	1.71048070860988e-07	0.00348818330906813	-1.36154083241186
ENSG00000258940.2_8	AL132639.2	Heart	Arteria	-0.599673816661501	0.0973139991862552	1.14882691942592e-09	2.34280273678528e-05	-1.68152454042674
ENSG00000258949.1_7	AL049870.3	Heart	Arteria	0.825249095626339	0.124122273298095	5.55775394879231e-11	1.13339276277722e-06	-0.34403200824154
ENSG00000258976.1_7	AC013451.2	Heart	Arteria	-1.08080191875573	0.110405263084899	2.01599222001824e-21	4.1112129342832e-17	-3.4898316304998
ENSG00000258985.1_6	AL352979.2	Heart	Arteria	-0.886144499482963	0.0984425303967957	1.67339339264974e-18	3.41255114563062e-14	-1.57122074091557
ENSG00000258986.7_8	TMEM179	Heart	Arteria	1.10316698318179	0.0694188886388862	1.79200130698426e-49	3.654428265333e-45	1.05415017303194
ENSG00000259006.1_7	AC092143.2	Heart	Arteria	-0.720267481084941	0.0928487555292335	2.7129958413483e-14	5.53261241926159e-10	-1.33578528905854
ENSG00000259018.1_6	AL049829.2	Heart	Arteria	-1.0705576464375	0.105163819668769	6.14316443274178e-23	1.25277552276903e-18	-2.3337301801836
ENSG00000259030.7_8	FPGT-TNNI3K	Heart	Arteria	0.87357199403119	0.0930561189943324	6.56428118574952e-20	1.3386538622099e-15	-0.0592419541691775
ENSG00000259037.1_8	BX927359.1	Heart	Arteria	0.859050812223214	0.0765495833402197	3.38531228175453e-27	6.90366733618201e-23	2.64149644387841
ENSG00000259038.1_7	AL121820.2	Heart	Arteria	0.751483677818563	0.11353058235231	6.71415089902959e-11	1.3692167928391e-06	0.41560537767267
ENSG00000259045.1_4	MTCO1P2	Heart	Arteria	0.520884786357883	0.076058817645308	1.51381914299375e-11	3.08713137830715e-07	2.46202270477299
ENSG00000259049.1_6	AL139317.3	Heart	Arteria	-0.644120668810467	0.0817807751590041	1.13150178597196e-14	2.30747159213262e-10	-1.78682209188019
ENSG00000259062.2_6	ACTN1-AS1	Heart	Arteria	-1.17883069941082	0.107950839645384	6.23476457441688e-26	1.27145553966083e-21	-2.80988604413638
ENSG00000259065.2_8	AC005520.4	Heart	Arteria	1.34376689736049	0.0926006120485035	2.04019470059341e-42	4.16056905292014e-38	0.657744704973167
ENSG00000259081.1_7	AF111169.3	Heart	Arteria	0.648987178528255	0.0955220229061397	2.16327260210301e-11	4.41156181746867e-07	-0.250744937704543
ENSG00000259134.7_7	LINC00924	Heart	Arteria	-0.506620088266572	0.095127944926279	1.31673641500603e-07	0.0026852205711218	-1.46056790556703
ENSG00000259146.4_9	AC005476.2	Heart	Arteria	-0.642439435192	0.0843643588107957	7.62880631113231e-14	1.55574247102921e-09	-2.66809724331029
ENSG00000259153.2_7	AC004816.1	Heart	Arteria	1.22408775189106	0.0672501911207609	5.72802055652482e-62	1.16811523209211e-57	1.40735150159196
ENSG00000259171.1_8	AL163636.2	Heart	Arteria	-0.911188070401856	0.0777891401256219	2.62853363468535e-29	5.36036864121383e-25	-2.70574135624704
ENSG00000259172.1_6	AC023024.1	Heart	Arteria	0.850634867881778	0.0731116493104848	5.78596054841582e-29	1.17993093463844e-24	1.64535111234279
ENSG00000259207.9_5	ITGB3	Heart	Arteria	-1.46121526417913	0.0825065259668673	3.01443141982261e-59	6.14732999444425e-55	-3.55195297115877
ENSG00000259244.1_8	AC048382.2	Heart	Arteria	-0.539766710259521	0.1046848033463	3.19886462123738e-07	0.00652344462208939	-1.61265836668677
ENSG00000259248.7_8	USP3-AS1	Heart	Arteria	-0.586807091779566	0.0831086734725048	3.66770465674025e-12	7.47955010649039e-08	-1.69230405158347
ENSG00000259255.1_8	AC073941.1	Heart	Arteria	-1.27664133228736	0.104616998480181	1.80717139089906e-31	3.68536461746045e-27	-8.63026651659236
ENSG00000259261.2_6	IGHV4OR15-8	Heart	Arteria	-0.870740076699516	0.119607659222301	8.16366966950553e-13	1.66481715570226e-08	-4.49303544598619
ENSG00000259262.1_5	NDUFA3P4	Heart	Arteria	-0.873970409486928	0.114813429643852	7.79354492848263e-14	1.58933761726546e-09	-3.22542933509572
ENSG00000259275.4_8	AC087477.2	Heart	Arteria	-1.51152030145987	0.0783713847163145	4.51096295628698e-68	9.19920675675604e-64	-2.65917760229872
ENSG00000259287.2_8	AC010809.1	Heart	Arteria	-0.788194427805789	0.106511527499571	3.52630680560852e-13	7.19119746867746e-09	-1.95213553310044
ENSG00000259291.2_8	ZNF710-AS1	Heart	Arteria	0.94095747906311	0.0771337451333829	1.88256554722054e-31	3.83911592044685e-27	1.32592762271708
ENSG00000259319.1_7	AF111167.2	Heart	Arteria	1.9942485064837	0.0786974235019287	7.86575086695173e-104	1.60406257429747e-99	3.37768097813481
ENSG00000259321.1_6	AL136295.2	Heart	Arteria	-1.1202555480084	0.0965000359422222	7.49054373549067e-29	1.52754658397861e-24	-1.54395807852314
ENSG00000259328.1	RP11-152F13.7	Heart	Arteria	1.26009168248133	0.083456939919239	2.23274201416392e-45	4.55323078948448e-41	-0.0518363908122885
ENSG00000259352.1_7	AC091117.2	Heart	Arteria	0.65863705680216	0.122574429301768	1.02120345234725e-07	0.00208254020037175	-0.776506803158342
ENSG00000259353.1_7	AC090515.5	Heart	Arteria	1.65200770727034	0.105442198164165	2.64063339032787e-48	5.38504367289563e-44	1.47514705112155
ENSG00000259357.2_7	AL590133.2	Heart	Arteria	-1.35989392769938	0.0704589309005617	3.76104442697441e-68	7.66989789992892e-64	-1.80051199776645
ENSG00000259366.1_7	AC108449.2	Heart	Arteria	0.604719508801346	0.0999042792716928	2.20751667765781e-09	4.50178876074757e-05	-0.905759602563763
ENSG00000259375.1_7	AC087286.3	Heart	Arteria	1.22922406871799	0.102356922117931	1.31991184359308e-30	2.69169622263937e-26	0.65593269959717
ENSG00000259407.1_7	AC021739.2	Heart	Arteria	0.79156163452161	0.0693478349719499	5.15022195607716e-28	1.05028476350282e-23	0.358975921895898
ENSG00000259408.2_8	AC010809.2	Heart	Arteria	-1.224065496908	0.106888169126919	3.55874141030038e-28	7.25734135802556e-24	-2.04885886625514
ENSG00000259409.1_6	BMF-AS1	Heart	Arteria	-0.751265457166664	0.116426434563646	1.92807035912219e-10	3.93191388335788e-06	-1.85919982370104
ENSG00000259417.3_9	CTXND1	Heart	Arteria	1.1413068159315	0.09369137524103	2.25425190168774e-31	4.59709590311181e-27	2.05264051962669
ENSG00000259425.5_6	AC011767.1	Heart	Arteria	1.45675241573786	0.113995440396699	4.33240142555923e-34	8.83506622714294e-30	0.716887705934298
ENSG00000259426.6_9	AC027237.5	Heart	Arteria	-1.72825699754814	0.0850995124547003	6.18956462194281e-74	1.2622379133528e-69	-4.3060779491431
ENSG00000259429.5_2	UBE2Q2P2	Heart	Arteria	0.812886498188069	0.095635881640044	9.5992971990805e-17	1.95758467780849e-12	-0.409837623083413
ENSG00000259430.2_7	CERS3-AS1	Heart	Arteria	-0.926030781262549	0.10754812177835	3.99620873687317e-17	8.14946847710546e-13	-3.76211107961624
ENSG00000259431.6_5	THTPA	Heart	Arteria	1.41641979081979	0.0881681126705594	2.20073113066273e-50	4.48795099476051e-46	-0.737908251170361
ENSG00000259446.6_9	AC055874.1	Heart	Arteria	-1.55885653770385	0.0977693627552394	9.48214272049011e-50	1.93369336498955e-45	-5.78560287378422
ENSG00000259448.3_7	LINC02352	Heart	Arteria	0.549447197994258	0.107229868592721	3.77359930630162e-07	0.00769550106534089	-0.304069201996962
ENSG00000259472.1	RP13-996F3.3	Heart	Arteria	1.05535423591826	0.0806032921252887	1.49638185363873e-35	3.05157151412546e-31	0.172090649121434
ENSG00000259479.6_6	SORD2P	Heart	Arteria	0.580344843610853	0.0950211037898368	1.59532770940805e-09	3.25335179779584e-05	-0.948554910082965
ENSG00000259494.2_6	MRPL46	Heart	Arteria	1.56237540492567	0.0877052876638042	8.09584385608087e-60	1.65098543757057e-55	0.504131480638839
ENSG00000259498.1_7	TPM1-AS	Heart	Arteria	1.30431810486676	0.0732287993254239	8.34422864020766e-60	1.70163854659755e-55	0.369106069836056
ENSG00000259523.1_6	AC022613.2	Heart	Arteria	0.624719485817676	0.0934612132177839	4.41900503543772e-11	9.01167696876814e-07	-0.326381448880774
ENSG00000259539.1_8	AC051619.5	Heart	Arteria	-0.59411534392362	0.11368784386315	2.2272294977309e-07	0.00454198911472262	-1.73731793985465
ENSG00000259544.1_7	AC021739.4	Heart	Arteria	1.49447836285831	0.106307214054517	3.54412336130676e-40	7.22753077071288e-36	0.152289265486863
ENSG00000259565.2_3	KRT8P23	Heart	Arteria	-0.767690082222295	0.120251359616292	2.95883444389367e-10	6.03395108143236e-06	-3.9637678224037
ENSG00000259583.3_8	AC015712.2	Heart	Arteria	0.663493673756834	0.0950598066303022	6.32580530625698e-12	1.29002147610499e-07	-0.0691828008692045
ENSG00000259603.1_7	AC016595.1	Heart	Arteria	-0.945891733395506	0.118791750725043	5.94714640854607e-15	1.2128015670948e-10	-3.44127596052471
ENSG00000259605.3_8	AC074212.1	Heart	Arteria	-1.1460777006996	0.0851322598266402	2.68668945884488e-37	5.47896581342236e-33	-1.54405193513335
ENSG00000259607.1_6	AC108449.3	Heart	Arteria	-1.39052613916329	0.0773004795392283	8.76665072821411e-61	1.7877830830047e-56	-1.84997506544121
ENSG00000259623.1_6	AC125257.1	Heart	Arteria	-1.78744990864319	0.100726623636393	1.92801433190929e-59	3.93179962706262e-55	-1.54357809364859
ENSG00000259627.1_7	AC079328.2	Heart	Arteria	-1.57913458562333	0.0554951187264103	1.01107077021348e-122	2.06187662169635e-118	-4.07560877220705
ENSG00000259630.2_6	AC104046.1	Heart	Arteria	0.732885832749892	0.110497068249701	6.16120482426875e-11	1.25645449981313e-06	1.70747670563506
ENSG00000259658.5_8	AC027559.1	Heart	Arteria	-1.33643527871738	0.0879735509661296	7.51651898543831e-46	1.53284371670043e-41	-2.93700761998906
ENSG00000259663.2_8	AC010478.1	Heart	Arteria	-0.656713363811709	0.0808448347823658	1.77327095492428e-15	3.61623145837708e-11	-4.05443592469858
ENSG00000259668.6_8	AC066613.1	Heart	Arteria	-0.954671266977821	0.0907656483866154	2.75535403160658e-24	5.6189934766553e-20	-2.29237581738027
ENSG00000259676.1_7	AC103982.1	Heart	Arteria	-1.32629447402797	0.103042264624004	1.61998063816899e-34	3.30362651541802e-30	-5.86887211821581
ENSG00000259687.2_6	LINC01220	Heart	Arteria	1.25834152114647	0.0974398255928175	1.02654521495681e-34	2.09343365686142e-30	0.631479499763787
ENSG00000259727.1_6	AC103740.2	Heart	Arteria	1.53259999428117	0.0763962420244521	1.65996738709374e-72	3.38517149250026e-68	3.8267273257188
ENSG00000259728.5_5	LINC00933	Heart	Arteria	-1.15818083793932	0.107236383735266	1.94878176179643e-25	3.97415064683146e-21	-2.1389093055943
ENSG00000259732.1_7	AC092757.2	Heart	Arteria	-1.60701234541557	0.10762798796725	1.58503897784933e-44	3.23236998752814e-40	-3.01994467087052
ENSG00000259738.1_4	ZNF444P1	Heart	Arteria	1.47125826982099	0.109369263113951	3.0021468094607e-37	6.12227798853321e-33	1.53821865323618
ENSG00000259744.1_8	AC009269.4	Heart	Arteria	-0.648750554057895	0.121052599785023	1.10123487342927e-07	0.00224574827738431	-1.94119585239293
ENSG00000259755.1_7	AC090907.2	Heart	Arteria	-0.585663107208908	0.114905255142734	4.33523348623548e-07	0.00884084164848002	-1.87210224992926
ENSG00000259768.6_9	AC004943.2	Heart	Arteria	-1.14237455731079	0.0822925888033082	2.56520718210899e-39	5.23122700647486e-35	-2.25637943997657
ENSG00000259775.1_6	AL138976.2	Heart	Arteria	-0.96296322634295	0.0961930104256995	2.82263066425785e-22	5.75619071362103e-18	-2.1625689552678
ENSG00000259792.1_7	AC104758.1	Heart	Arteria	-1.43671341403283	0.0747175342912078	9.64113563810833e-68	1.96611679067943e-63	-2.13091966028645
ENSG00000259802.1_7	AC012640.4	Heart	Arteria	0.774684783353605	0.0888573502020023	1.6843858916279e-17	3.43496814879678e-13	-0.461753873650218
ENSG00000259803.7_7	SLC22A31	Heart	Arteria	-0.547396529987796	0.114491867044315	2.08409310713183e-06	0.0425009107337394	-2.28458013857249
ENSG00000259820.1_7	AC083843.3	Heart	Arteria	1.16391642024039	0.101344118089525	2.56900328471283e-28	5.23896839851487e-24	-0.280325218505284
ENSG00000259828.1_6	AL355596.1	Heart	Arteria	1.28853487051758	0.088287804752644	7.8300639137258e-43	1.5967849339261e-38	1.21139511149888
ENSG00000259856.1_3	RAB43P1	Heart	Arteria	-0.806607400483216	0.0951099868697642	1.1150840775804e-16	2.27399095940971e-12	-2.18940458711335
ENSG00000259863.1_5	SH3RF3-AS1	Heart	Arteria	-0.996544391623413	0.0830116197149085	1.37932200906356e-30	2.81285137308332e-26	-2.96355491323673
ENSG00000259865.1_6	AL390728.6	Heart	Arteria	-1.0373525712301	0.0877639130367318	9.02312310614492e-30	1.84008549503613e-25	-1.46691080159245
ENSG00000259877.2_7	AC009113.1	Heart	Arteria	-0.791973089407209	0.112218691252437	3.75079242498826e-12	7.64899099227856e-08	-1.56993629793884
ENSG00000259881.1_6	AC092384.2	Heart	Arteria	0.611516692012377	0.0898925155642642	2.04417630940856e-11	4.16868874777688e-07	1.00408197075388
ENSG00000259891.1_7	AC107375.1	Heart	Arteria	-0.912657848104022	0.121784885341391	1.81452904990025e-13	3.70036909146158e-09	-1.44984528579927
ENSG00000259917.1_4	HNRNPLP2	Heart	Arteria	0.733021917302906	0.0855823753120241	5.72765400468633e-17	1.16804048117568e-12	-0.543887829557599
ENSG00000259918.1_4	NDUFA5P11	Heart	Arteria	1.15142975833389	0.0981663932420422	2.24295698152472e-29	4.57406217242336e-25	1.4752113838121
ENSG00000259933.6_8	AC009065.3	Heart	Arteria	-0.849805408285413	0.102510201272564	4.93827353206931e-16	1.00706212139489e-11	-2.549167198757
ENSG00000259939.1_7	AC022167.1	Heart	Arteria	-1.25332665531794	0.0847676481847087	8.63567160675537e-44	1.76107251076562e-39	-1.66001924713496
ENSG00000259943.1_7	AL050341.2	Heart	Arteria	-0.721327510004814	0.123159512207435	6.95106173329273e-09	0.000141753001927039	-1.34966627716469
ENSG00000259952.1_7	AC009133.2	Heart	Arteria	-0.769347691683885	0.0871079781825612	6.70911376857841e-18	1.3681895708262e-13	-1.58996568137928
ENSG00000259956.2_4	RBM15B	Heart	Arteria	-0.995441853436304	0.0810742739119714	8.31172759280169e-32	1.69501060800005e-27	-1.54559801722133
ENSG00000259969.1_6	AL049838.1	Heart	Arteria	-0.643181298846029	0.120661400696103	1.28363664819907e-07	0.00261772021667236	-1.30104884478237
ENSG00000259972.3_9	AC009120.2	Heart	Arteria	0.968882037061374	0.0662512447837878	5.56383553865327e-43	1.13463298139756e-38	-0.482819338017009
ENSG00000259976.3_8	AC093010.2	Heart	Arteria	0.748377434407868	0.0829199729125045	1.37635484833485e-18	2.80680044220926e-14	-0.757858201553611
ENSG00000259985.1_6	AC017100.1	Heart	Arteria	0.93653702926273	0.0746482687088816	5.08502432688268e-33	1.03698901098119e-28	0.754814335247207
ENSG00000260000.2_7	AL133338.1	Heart	Arteria	1.53043305866387	0.104506803718768	4.4186381197206e-43	9.01092871754622e-39	-0.0255957167630604
ENSG00000260001.6_3	TGFBR3L	Heart	Arteria	1.37815608490617	0.0863379787511756	7.61908821056692e-50	1.55376065878091e-45	1.70059613466093
ENSG00000260005.6_6	AC027601.2	Heart	Arteria	-1.50683724196276	0.0761512670672157	6.22248092195544e-71	1.26895053441437e-66	-1.65625492036555
ENSG00000260017.1_6	AC138811.1	Heart	Arteria	0.566393968766291	0.113934016680529	8.18290935133813e-07	0.0166874070401838	-0.799311210079602
ENSG00000260025.1_7	CRIM1-DT	Heart	Arteria	-1.66948937203923	0.0982451015374143	2.46128727239242e-55	5.01930313458986e-51	-2.38600349514159
ENSG00000260027.5_7	HOXB7	Heart	Arteria	-1.10721450811835	0.101287205676246	5.59326192137573e-26	1.14063390362615e-21	-4.07628529544055
ENSG00000260032.2_6	NORAD	Heart	Arteria	-0.498616797257085	0.10471885736816	2.29094038336667e-06	0.0467191472379965	-1.31139216746162
ENSG00000260037.5_6	AC104938.1	Heart	Arteria	-0.764305801828067	0.104204705237586	5.57854260515671e-13	1.13763219346961e-08	-1.24764764114663
ENSG00000260105.6_5	AOC4P	Heart	Arteria	-1.41667929428899	0.0812725622373392	1.02294630960552e-57	2.08609440917854e-53	-3.97755889028035
ENSG00000260107.1_6	AC005606.1	Heart	Arteria	-0.943627037473448	0.0872820653430861	1.75623871175046e-25	3.58149760487271e-21	-1.24848125300311
ENSG00000260121.1_6	AC138028.4	Heart	Arteria	-1.04318692359301	0.0845118826177382	4.21163855078887e-32	8.58879449662374e-28	-1.57510487474742
ENSG00000260123.2_8	AC013565.1	Heart	Arteria	-1.55577264071959	0.0832493770041878	1.09357292591405e-64	2.23012326781652e-60	-4.86570134044587
ENSG00000260128.6_2	ULK4P2	Heart	Arteria	-0.854996947662006	0.113958953520559	1.70612529207521e-13	3.47930130812898e-09	-2.24249424095808
ENSG00000260136.6_8	AC008915.3	Heart	Arteria	0.52096035682719	0.0906765677830916	1.31567971518512e-08	0.000268306564317702	-0.936691594626302
ENSG00000260139.6_4	CSPG4P13	Heart	Arteria	-0.808448252323426	0.12095731546545	4.43376425670268e-11	9.04177544869377e-07	-0.990359278055568
ENSG00000260160.1_8	AC011468.1	Heart	Arteria	-0.881554418422932	0.115637289417182	7.18120754170171e-14	1.46446365397923e-09	-1.48643492373533
ENSG00000260186.5_5	LINC02137	Heart	Arteria	2.27231368752269	0.0668664535808036	4.93389315921103e-156	1.00616883195791e-151	7.11490143037109
ENSG00000260193.1_8	LINC02846	Heart	Arteria	0.514955129767732	0.101331532558642	4.68101179050084e-07	0.00954598734436836	0.0374247350716019
ENSG00000260197.1_6	AC010889.1	Heart	Arteria	-0.428952195411276	0.0647170243860165	6.34189227934608e-11	1.29330209252705e-06	-1.76373094208048
ENSG00000260228.6_9	AC009119.1	Heart	Arteria	-0.803982391355235	0.0705948843497323	6.63257002090818e-28	1.35258000436381e-23	-2.69844436475952
ENSG00000260231.2_7	KDM7A-DT	Heart	Arteria	2.16332279815409	0.0867996918376385	2.61755122778617e-101	5.33797221882434e-97	0.457635335466874
ENSG00000260233.3_7	ZNRD2-AS1	Heart	Arteria	-0.918079818407675	0.116799828353485	1.27288319598099e-14	2.59579070156403e-10	-1.86396235750751
ENSG00000260236.1_6	AC099778.1	Heart	Arteria	-1.39993093430595	0.0980713340181423	3.0537889564148e-41	6.2275918188167e-37	-2.16547490303996
ENSG00000260238.6_5	PMF1-BGLAP	Heart	Arteria	1.42310577070549	0.100135674695379	6.23500128805934e-41	1.27150381267394e-36	0.028382389968335
ENSG00000260244.1_6	AC104083.1	Heart	Arteria	-1.13140111927863	0.0949960788144742	3.6225403132062e-30	7.3874464607214e-26	-1.68549652090084
ENSG00000260246.1_7	AC000032.1	Heart	Arteria	-0.456440785102771	0.0935110920936496	1.27943501985937e-06	0.0260915183599921	-1.201272122497
ENSG00000260249.3_8	AC007608.3	Heart	Arteria	-1.94072024754285	0.0733632961327724	1.43392567758073e-110	2.92420463429038e-106	-5.1226482419623
ENSG00000260257.2_7	AL035071.1	Heart	Arteria	-1.01639104320577	0.0878759694859262	1.14555043814787e-28	2.33612100851495e-24	-1.59593527572729
ENSG00000260260.1_6	SNHG19	Heart	Arteria	-1.37400184365192	0.104051941456812	4.46271542210923e-36	9.10081556030735e-32	-2.11975689530326
ENSG00000260279.4_8	AC137932.1	Heart	Arteria	-0.677099782021133	0.110854487966881	1.59086341835327e-09	3.24424776904782e-05	-1.56522894732236
ENSG00000260280.5_5	SLX1B-SULT1A4	Heart	Arteria	-0.636247169027842	0.115608689695864	5.05449925552575e-08	0.00103076403317937	-1.20045210017416
ENSG00000260285.1_7	AL133367.1	Heart	Arteria	-1.19054068799004	0.114410778153091	7.77995391505907e-24	1.586566001898e-19	-1.7384792743181
ENSG00000260293.2_8	AC106820.4	Heart	Arteria	0.843582758888386	0.0732854821763727	1.98344591448605e-28	4.0448412534114e-24	1.21190455348254
ENSG00000260306.1_6	AC092375.2	Heart	Arteria	-0.648684904568504	0.114761955111721	2.21873899068862e-08	0.00045246744237113	-0.969053668005164
ENSG00000260317.1_6	AC009812.4	Heart	Arteria	-1.81904677382221	0.0977867612540987	3.32256524924594e-64	6.77570731278725e-60	-2.35650604680793
ENSG00000260329.1_7	AC007541.1	Heart	Arteria	1.24370186349534	0.108289393927341	2.5642241462931e-28	5.22922230153552e-24	-0.319432531730141
ENSG00000260331.1_6	AC079148.1	Heart	Arteria	-1.29017719883674	0.098666773241135	1.79932270336124e-35	3.66935878896458e-31	-2.49988286768272
ENSG00000260367.2_8	AC109460.1	Heart	Arteria	-0.586132970313757	0.0861802337419505	2.06448373069901e-11	4.21010167201449e-07	-1.60771240262027
ENSG00000260391.2_8	AC022336.2	Heart	Arteria	-1.84765576333329	0.0832374695692061	5.38749669240326e-85	1.0986722004818e-80	-3.5625761396795
ENSG00000260398.1_6	AC068700.1	Heart	Arteria	1.60665933606087	0.0792051698644869	8.50631215858382e-74	1.7346922385e-69	4.92701319718824
ENSG00000260401.1_6	AP002761.4	Heart	Arteria	0.842959254249365	0.105062221091452	3.7687228420425e-15	7.68555649177727e-11	0.40814272641289
ENSG00000260409.1_8	AC012414.4	Heart	Arteria	-0.618776275131096	0.114066362522745	7.75052942118169e-08	0.00158056546486158	-2.45523371610205
ENSG00000260418.1_6	AL023284.4	Heart	Arteria	-1.07714803016128	0.114362551447471	5.03201863083912e-20	1.02617955938702e-15	-2.48529212880304
ENSG00000260448.6_8	LCMT1-AS1	Heart	Arteria	1.65510359734497	0.0884650764501692	8.33019104496184e-65	1.69877585979907e-60	1.4998691860894
ENSG00000260461.1_6	AL133355.1	Heart	Arteria	-1.78610410977209	0.101484381633163	1.22043180370358e-58	2.48882657729271e-54	-2.03749570054964
ENSG00000260464.1_6	AL049796.1	Heart	Arteria	-0.644622969109211	0.111668336703995	1.12602459796815e-08	0.000229630196263645	-1.77039190186271
ENSG00000260465.1_6	AC018557.1	Heart	Arteria	-1.24883012570361	0.0825316824790519	1.51874690064862e-45	3.09718055449273e-41	-1.3931530410636
ENSG00000260492.3_6	CISTR	Heart	Arteria	1.8724983420221	0.0693726131203678	7.77000639149434e-114	1.58453740341744e-109	5.88619951395423
ENSG00000260500.1_6	AC010336.2	Heart	Arteria	1.12994775234196	0.0977354805810973	1.20292957366404e-28	2.45313427957308e-24	1.40705343605227
ENSG00000260528.5_8	FAM157C	Heart	Arteria	0.698459779590599	0.124789612660909	3.01920606465297e-08	0.00061570669276468	-0.884251613049683
ENSG00000260549.1_5	MT1L	Heart	Arteria	1.07297236122934	0.0722874658746535	4.41877194297245e-44	9.01120162330372e-40	0.0915164780667527
ENSG00000260552.1_7	AC023043.1	Heart	Arteria	-1.61024176411427	0.0874712812409414	4.02305634766745e-63	8.20421880979823e-59	-2.92231083789666
ENSG00000260563.3_6	AC132872.1	Heart	Arteria	-1.27490280104395	0.0894497016889555	3.91638325367259e-41	7.98668036921451e-37	-1.81704249907861
ENSG00000260565.7_8	ERVK13-1	Heart	Arteria	0.634572957384005	0.109619395014653	1.02659571707822e-08	0.000209353664583761	-0.870510301334995
ENSG00000260566.2_8	AC127459.1	Heart	Arteria	0.832041260556924	0.0803363199272857	1.21988429180939e-23	2.48771003628689e-19	0.257514045753851
ENSG00000260570.1_8	AC133550.2	Heart	Arteria	-1.11448628760837	0.0848243688881321	9.14521800361092e-36	1.86498430747637e-31	-1.38294747745599
ENSG00000260572.1_7	AC069224.2	Heart	Arteria	-0.718752289289723	0.118334724996494	1.94975893153038e-09	3.9761433890699e-05	-1.29653870929315
ENSG00000260578.1_6	AC110597.1	Heart	Arteria	-1.77695623184757	0.0835858889535753	1.8136559214269e-79	3.69858852056588e-75	-3.23299107030612
ENSG00000260583.1_7	AP000223.1	Heart	Arteria	0.729888986349114	0.0969039916835303	1.38342115333638e-13	2.82121075799888e-09	0.734268993532995
ENSG00000260630.7_7	SNAI3-AS1	Heart	Arteria	0.681083976863306	0.0967995736187686	4.33355051542849e-12	8.83740956611332e-08	-0.162664186756878
ENSG00000260643.2_8	AC092718.3	Heart	Arteria	1.03398623251121	0.112413711168521	3.2633118145824e-19	6.65487178347789e-15	-0.422385993812038
ENSG00000260645.2_7	AL359715.2	Heart	Arteria	-0.70435009680032	0.11620437103357	2.10121772217241e-09	4.2850133008262e-05	-1.65654079348418
ENSG00000260658.6_10	AC138305.1	Heart	Arteria	1.79516750607122	0.0711053818062035	2.91543021811988e-103	5.94543684381187e-99	5.34333366107142
ENSG00000260669.2_10	AL096870.2	Heart	Arteria	-1.24990087572593	0.108898877477277	2.75778140252916e-28	5.62394361417772e-24	-1.51382948206796
ENSG00000260693.1_7	AC026150.2	Heart	Arteria	0.561391244231881	0.111419639763574	5.83369813447671e-07	0.0118966606056384	-0.960114178393382
ENSG00000260711.2_8	AL121839.2	Heart	Arteria	-1.63144447981706	0.089247333934751	2.10548445505613e-62	4.29371444919597e-58	-3.09796736066429
ENSG00000260735.2_8	AC139256.2	Heart	Arteria	-0.724162272765226	0.0859143382456208	1.67589211867386e-16	3.4176467976116e-12	-1.57098096842561
ENSG00000260747.1_5	AC022968.1	Heart	Arteria	1.79299961149822	0.0914549143249863	6.87255335030795e-70	1.4015198047283e-65	1.18921287737871
ENSG00000260751.2_9	AC008870.2	Heart	Arteria	-0.797598206918916	0.113239786384538	4.12185621780767e-12	8.40570138497518e-08	-1.57354578648227
ENSG00000260755.1_6	AC010542.2	Heart	Arteria	-1.10597947530428	0.0874239100284083	1.68666202114082e-33	3.43960985971247e-29	-1.51738772844538
ENSG00000260766.1	RP11-226L15.5	Heart	Arteria	-1.29379483716522	0.101656253903822	7.51562945741433e-34	1.5326623152505e-29	-1.4933635180428
ENSG00000260772.1_7	AC012321.1	Heart	Arteria	-1.27398959927369	0.0813321012835023	2.74963983266006e-48	5.60734051074366e-44	-1.64882564313505
ENSG00000260778.5_8	AC009065.5	Heart	Arteria	-1.68363739628076	0.10181709223632	7.02697544871673e-53	1.4330111032568e-48	-2.27798809112733
ENSG00000260804.3_5	LINC01963	Heart	Arteria	-0.592772835955602	0.121857191810925	1.38852591941495e-06	0.0283162090746291	-1.35218757142686
ENSG00000260807.7_9	CEROX1	Heart	Arteria	-0.739410436017129	0.114891411297227	2.14416668936972e-10	4.37259912963167e-06	-1.66848201069457
ENSG00000260808.1_7	AP003096.1	Heart	Arteria	0.692546787376166	0.0951888834999045	8.42076250270771e-13	1.71724609717718e-08	-0.622692686237959
ENSG00000260844.2_6	AC055876.4	Heart	Arteria	-1.18239742118817	0.116557257172238	8.47776242929156e-23	1.72887009220543e-18	-2.83760547265623
ENSG00000260852.1_5	FBXL19-AS1	Heart	Arteria	0.61735177574695	0.0861579152391569	1.79925241873239e-12	3.66921545752096e-08	-0.340818631808474
ENSG00000260853.2_9	AC109460.2	Heart	Arteria	-0.900895147483322	0.0870644925811908	1.3314625212483e-23	2.71525151958166e-19	-1.20033921640261
ENSG00000260879.1_7	AL359258.2	Heart	Arteria	-0.641237174311138	0.112673309362787	1.78615173188395e-08	0.000364249922683094	-1.65527849192456
ENSG00000260880.5_7	HCCAT5	Heart	Arteria	-1.95726011915481	0.0786725222059112	4.86371677047715e-101	9.91857761003405e-97	-5.38330869433438
ENSG00000260892.1_6	AC105020.4	Heart	Arteria	-1.16349909190327	0.0577088138061346	4.38006795927936e-73	8.9322725893584e-69	-3.66722344976609
ENSG00000260910.1_5	LINC00565	Heart	Arteria	-1.44632947160597	0.0949381463584881	4.5230462399663e-46	9.22384819716328e-42	-3.067210914139
ENSG00000260914.3_9	AC026464.4	Heart	Arteria	1.28210199174244	0.0990698599778894	7.65853017251557e-35	1.5618040580811e-30	-0.95342337029788
ENSG00000260916.7_6	CCPG1	Heart	Arteria	-0.621428674207435	0.0782424110821186	6.9183717499998e-15	1.41086355097746e-10	-1.62683623286362
ENSG00000260917.1_6	AL158212.3	Heart	Arteria	0.917291146003303	0.117424923530645	1.82136524863972e-14	3.71431015155098e-10	-0.793598141789054
ENSG00000260924.2_7	LINC01311	Heart	Arteria	-1.63744398832249	0.107055843974281	2.20697696453057e-46	4.50068812376719e-42	-1.89540755185194
ENSG00000260927.2_7	AC009107.2	Heart	Arteria	-1.13783430524798	0.0827127521334864	1.03960219240105e-38	2.12006075096346e-34	-1.51224661485568
ENSG00000260934.1_6	AC130456.5	Heart	Arteria	0.895718761224728	0.0651338110893079	1.09270657972852e-38	2.22835652804037e-34	0.409993930498984
ENSG00000260941.1_5	LINC00622	Heart	Arteria	1.13819122378518	0.102501857610026	1.06400546348465e-26	2.16982634168425e-22	0.0541017106584348
ENSG00000260942.1_6	CAPN10-DT	Heart	Arteria	-1.52832517665439	0.112590616586389	7.83944406220599e-38	1.59869782760567e-33	-1.66420472011563
ENSG00000260944.1_7	FOXC2-AS1	Heart	Arteria	-1.38843510795702	0.100510749113363	5.48771688926276e-39	1.11911010522735e-34	-3.34841326608112
ENSG00000260947.1_6	AL356489.2	Heart	Arteria	0.425099526261517	0.0859734600428759	9.3487381248518e-07	0.0190648816580103	-0.333209194871591
ENSG00000260948.1_7	AL390195.3	Heart	Arteria	-0.670460098675062	0.0916771798430169	6.47605222705096e-13	1.3206613306625e-08	-1.55242766718489
ENSG00000260966.1_6	AP001486.2	Heart	Arteria	-2.01062380447857	0.0783984012436135	1.11614962437947e-105	2.27616392899705e-101	-3.10043171313231
ENSG00000260992.1_6	DOCK9-DT	Heart	Arteria	-1.74025023935936	0.0958458000812701	1.0222507965326e-61	2.08467604936893e-57	-2.43681080731121
ENSG00000261002.5_6	AC036103.1	Heart	Arteria	-0.732867479047694	0.112729903632901	1.42240320288464e-10	2.90070685164265e-06	-1.74920240308656
ENSG00000261011.1_5	AL136982.4	Heart	Arteria	-1.3895295022105	0.104361189784478	1.35327666954124e-36	2.75973711219545e-32	-2.8276252652332
ENSG00000261039.3_8	LINC02544	Heart	Arteria	-0.722677913243221	0.103993807664627	7.75737925896337e-12	1.5819623522804e-07	-2.47316751691293
ENSG00000261052.6_7	SULT1A3	Heart	Arteria	-0.596251899252556	0.0927044428535858	2.19820045077608e-10	4.48279017926766e-06	-0.914400434445007
ENSG00000261054.1_7	AC036108.2	Heart	Arteria	1.26561694583468	0.0816009732425355	1.73189584865427e-47	3.53185520416065e-43	0.256170846472252
ENSG00000261061.1_7	AC092718.4	Heart	Arteria	1.2673200644432	0.0879499857186113	6.55493400633433e-42	1.33674769191176e-37	0.455865572801236
ENSG00000261063.1_8	AC009139.2	Heart	Arteria	-0.66928395792895	0.0899393570869212	2.63305689476686e-13	5.36959292549806e-09	-1.50430472660389
ENSG00000261065.1_6	AL592146.1	Heart	Arteria	-0.919770580392172	0.0797578715743475	1.60853348968906e-28	3.2802823455229e-24	-2.61172025805954
ENSG00000261067.7_7	AC109460.3	Heart	Arteria	-2.11148043688146	0.0761237281896773	2.31115462359259e-118	4.71313762389237e-114	-2.85924970777175
ENSG00000261071.1_6	AL441883.1	Heart	Arteria	0.916614473202572	0.0893634941881328	3.04256035950482e-23	6.20469334113818e-19	0.300372000059436
ENSG00000261093.1_6	AC141586.3	Heart	Arteria	0.529082263140589	0.0915166944828585	1.07213604981773e-08	0.00021864070463933	-1.02169279835348
ENSG00000261094.2_7	AC007066.2	Heart	Arteria	-1.73501541946382	0.110577915378366	2.00493917059066e-48	4.08867245058553e-44	-1.7440655207787
ENSG00000261098.1_6	AP000766.1	Heart	Arteria	-1.0187224734285	0.10448291700553	2.84753825371367e-21	5.80698476079829e-17	-1.48936531062125
ENSG00000261101.2_7	AC234775.3	Heart	Arteria	0.659851851594707	0.0937288752724936	4.21864229622144e-12	8.60307723468438e-08	-0.77768286331017
ENSG00000261105.6_8	LMO7-AS1	Heart	Arteria	-1.28326823023287	0.100794372277506	7.17363025882796e-34	1.46291841868279e-29	-4.0578112018558
ENSG00000261113.1_7	AC009034.1	Heart	Arteria	-1.39545135600081	0.07918330641163	9.09567165763524e-59	1.85488032114155e-54	-1.83076920089726
ENSG00000261115.6_7	TMEM178B	Heart	Arteria	1.87178595381415	0.0719104053167083	5.33904855137085e-108	1.08879217108106e-103	4.60953506677114
ENSG00000261123.1_8	AC009065.6	Heart	Arteria	-0.868468276320032	0.09041872234477	1.01133430326985e-20	2.06241404465821e-16	-2.79286142144884
ENSG00000261135.1_6	AL137802.2	Heart	Arteria	-1.30233429049459	0.0897223690647048	1.95463507958219e-42	3.98608731779196e-38	-2.77150642971316
ENSG00000261150.3_4	EPPK1	Heart	Arteria	-1.08809695154552	0.0776573536033714	5.98962523149858e-40	1.22146427345951e-35	-3.98512292208613
ENSG00000261168.1_6	AL592424.1	Heart	Arteria	1.21002694320082	0.0790786183927124	2.0477437494447e-46	4.17596382824258e-42	1.94482347607884
ENSG00000261175.6_6	LINC02188	Heart	Arteria	-1.74167257202505	0.0966271431871487	5.53189325792126e-61	1.12811899208788e-56	-3.42162151343385
ENSG00000261189.1_8	AL031058.1	Heart	Arteria	1.6483945457199	0.0749567211807631	8.9195364766219e-84	1.8189610736775e-79	4.64947489003023
ENSG00000261220.2_7	AC103706.1	Heart	Arteria	-0.915894495169517	0.109236353015786	2.37033933764871e-16	4.83383301126701e-12	-1.48289938947129
ENSG00000261221.3_2	ZNF865	Heart	Arteria	0.818562173817025	0.099226470932823	6.74977710938017e-16	1.3764820459159e-11	-0.690247983658758
ENSG00000261253.2_7	AC137932.2	Heart	Arteria	1.7118660419718	0.10134270723867	8.66253206898807e-55	1.76655016482874e-50	1.59358354293761
ENSG00000261276.1_6	AP003071.3	Heart	Arteria	-1.29696698791363	0.0746608515466562	2.16908916352809e-57	4.42342353118283e-53	-3.86887548624598
ENSG00000261279.5_4	ULK4P1	Heart	Arteria	-0.892488124198436	0.10786453192918	5.57901173793489e-16	1.13772786371706e-11	-2.70888384389762
ENSG00000261308.2_5	FIGNL2	Heart	Arteria	-0.451257539396023	0.0830400751910364	7.36267257479446e-08	0.00150146981817783	-0.852977863882553
ENSG00000261324.2_7	AC010168.2	Heart	Arteria	-1.31078231250467	0.102819028350734	5.99644644081759e-34	1.22285532267593e-29	-2.26609609923691
ENSG00000261326.4_7	LINC01355	Heart	Arteria	-0.975842818275838	0.104807780316723	1.26099358996397e-19	2.57154422801352e-15	-1.64339569621264
ENSG00000261337.1	RP11-498D10.5	Heart	Arteria	0.759117513455246	0.116602661438149	1.3421694151949e-10	2.73708608840696e-06	-0.922363331957613
ENSG00000261338.2_7	AC021016.1	Heart	Arteria	-1.32845623612428	0.0881725285799087	3.25527417786633e-45	6.63848063092281e-41	-2.07365980271673
ENSG00000261359.2_8	PYCARD-AS1	Heart	Arteria	-1.1147087425822	0.0943882962229502	9.98007723678163e-30	2.03523715089688e-25	-1.99419843118009
ENSG00000261366.1_6	MANEA-DT	Heart	Arteria	-1.23208103888376	0.10896426176561	1.47553011462182e-27	3.00904856274828e-23	-2.35207611651505
ENSG00000261373.1_6	VPS9D1-AS1	Heart	Arteria	0.496183447815596	0.0945589332018429	1.9903138387532e-07	0.0040588470113694	-0.660269827472323
ENSG00000261386.2_9	AC027682.4	Heart	Arteria	-0.76170186705871	0.120511435138599	4.38060309760952e-10	8.9333638969551e-06	-1.11219785907953
ENSG00000261390.6_7	MAFTRR	Heart	Arteria	-0.64968533931005	0.100589949688205	1.85637669357447e-10	3.78570899120642e-06	-2.06055133922662
ENSG00000261418.1_5	AC100756.2	Heart	Arteria	0.653739128005403	0.125386344519438	2.37172128083654e-07	0.00483665120800996	-0.460734807866679
ENSG00000261423.1_8	TMEM202-AS1	Heart	Arteria	0.828082687656489	0.119384313659223	8.45782184638858e-12	1.72480360913402e-07	-0.976169033992887
ENSG00000261434.1_7	AC021087.4	Heart	Arteria	1.35654699003169	0.0694906672518397	2.07555173539326e-69	4.23267265398748e-65	6.01087357237486
ENSG00000261460.1_6	AC009690.2	Heart	Arteria	-0.801369614404321	0.0814770959015356	1.34211304675594e-21	2.73697113624939e-17	-1.52984576521603
ENSG00000261468.1_6	AC096921.2	Heart	Arteria	-1.12423683202608	0.0886420425580789	1.20111492414278e-33	2.44943366480437e-29	-2.06233043343591
ENSG00000261485.1_6	PAN3-AS1	Heart	Arteria	-1.68005952290157	0.0938443013577874	2.62086289857696e-60	5.344725709068e-56	-1.95996412341653
ENSG00000261487.1_9	AC135048.1	Heart	Arteria	-0.530221051316062	0.0930092362930854	1.69205554481681e-08	0.000345060887254492	-1.40009396047388
ENSG00000261490.1_7	AC005674.2	Heart	Arteria	-1.53222367613463	0.106556114347491	9.24106270933542e-42	1.88452991831477e-37	-1.94920168740789
ENSG00000261512.2_8	AC092368.3	Heart	Arteria	-1.7827993259462	0.0932859924014567	4.47481506084794e-67	9.1254903535872e-63	-2.1542860151528
ENSG00000261526.2_7	AC012615.1	Heart	Arteria	-1.43695251216155	0.104223048072737	7.37541446682639e-39	1.50406827221991e-34	-1.43960005092729
ENSG00000261532.1_7	AC009065.8	Heart	Arteria	0.424182846262643	0.0803646575206376	1.6922261849785e-07	0.00345095685902666	-0.207512526901733
ENSG00000261534.1_6	AL596244.1	Heart	Arteria	-1.48384450658676	0.0914416036466551	3.06638692665327e-51	6.25328285952401e-47	-2.6052517428398
ENSG00000261552.1_7	AC109460.4	Heart	Arteria	-1.71199740980001	0.0752702761784793	3.04156865382711e-88	6.20267095574963e-84	-3.33193348073214
ENSG00000261553.5_7	AL137782.1	Heart	Arteria	1.383067017455	0.103553620557246	8.60836104720716e-37	1.75550306835696e-32	0.733231436074165
ENSG00000261578.1_6	AP003119.3	Heart	Arteria	-0.776011767698119	0.12350419503477	5.50796130367183e-10	1.1232385486578e-05	-1.73217101991679
ENSG00000261584.1_7	AL513548.1	Heart	Arteria	-0.854499778990205	0.121219395510511	3.964738878091e-12	8.08529199409098e-08	-1.56786123731425
ENSG00000261602.1_7	AC092115.3	Heart	Arteria	-0.887748681921947	0.0878302550568879	1.18214873528721e-22	2.41075591587121e-18	-2.17297380496181
ENSG00000261604.1_6	AC114947.2	Heart	Arteria	0.455188582469986	0.0923726902305563	1.01628786071342e-06	0.0207251583435288	-0.872172780100987
ENSG00000261606.5_9	AC091230.1	Heart	Arteria	2.26954878204431	0.0700194143076298	1.2031330772393e-146	2.45354928441411e-142	7.17322214003524
ENSG00000261609.7_7	GAN	Heart	Arteria	0.699834499309059	0.0879766958295596	6.30569131901465e-15	1.28591963068666e-10	-0.57028041085015
ENSG00000261613.2_6	AC093525.6	Heart	Arteria	-0.842500821939269	0.114699860850817	5.17996498466466e-13	1.05635025932266e-08	-1.2432800781567
ENSG00000261614.1_5	YBX3P1	Heart	Arteria	1.02104465351378	0.10934487275393	1.00241544465471e-19	2.04422581628435e-15	0.269584869607694
ENSG00000261616.1_6	AC036108.3	Heart	Arteria	0.983003467725393	0.0864590296990554	8.00217784145488e-28	1.63188412720789e-23	-0.0281617953923444
ENSG00000261625.1_6	AP003071.4	Heart	Arteria	-1.66423380629753	0.0794183340956047	1.08325343959355e-77	2.20907873936313e-73	-4.06993470468386
ENSG00000261641.2_6	AL031600.3	Heart	Arteria	-0.839970771748656	0.0873996322046583	9.62259330160925e-21	1.96233545199717e-16	-1.15982926209441
ENSG00000261644.2_9	AC007728.2	Heart	Arteria	-0.992854454577419	0.103497420976176	1.12157149429906e-20	2.28722074832407e-16	-2.61016749626643
ENSG00000261652.3_4	C15orf65	Heart	Arteria	0.872393984507508	0.101245543127195	3.80264472471522e-17	7.75473338711175e-13	-0.212776132724512
ENSG00000261655.1_7	AC100803.3	Heart	Arteria	-1.25077948384401	0.112644887967353	1.06775468236092e-26	2.17747212373862e-22	-2.30336024869216
ENSG00000261656.5_9	BEAN1-AS1	Heart	Arteria	-0.98558416150019	0.116719695365352	1.4884114501906e-16	3.03531747037369e-12	-2.30224208679391
ENSG00000261659.2_7	Z92544.1	Heart	Arteria	0.627233577450556	0.119421824240888	1.93976878123125e-07	0.00395577047556489	-0.972885430924738
ENSG00000261662.1	RP5-1042I8.7	Heart	Arteria	-1.71602240762865	0.0781277715537956	1.28731107331024e-83	2.62521347180157e-79	-3.42309588279456
ENSG00000261663.1_7	AC009065.9	Heart	Arteria	0.758561861529184	0.0847065093111504	2.4535295195073e-18	5.00348274913124e-14	-0.0869517195598311
ENSG00000261684.2_8	AC018362.1	Heart	Arteria	-1.23956820719605	0.0713916081957377	2.41378192557827e-57	4.92242548083177e-53	-1.71103494100649
ENSG00000261701.7_4	HPR	Heart	Arteria	0.878167569040732	0.0763929570738614	2.31297020833764e-28	4.71684014586295e-24	2.60568993499159
ENSG00000261706.1_5	LINC00165	Heart	Arteria	-1.77909466458434	0.0856290654833665	1.18941653223049e-76	2.42557713417764e-72	-6.18879287131045
ENSG00000261707.1_7	AC092134.1	Heart	Arteria	0.915642531677529	0.0759774170989169	8.56626819291152e-31	1.74691907258045e-26	0.316528868348657
ENSG00000261713.6_6	SSTR5-AS1	Heart	Arteria	1.32362930579116	0.105104163085516	3.0854193181574e-33	6.29209561551839e-29	1.32835401410102
ENSG00000261716.2_9	H2BC20P	Heart	Arteria	-0.6687896233895	0.119043205488525	2.68780542831124e-08	0.000548124160995511	-1.78688632779113
ENSG00000261720.1_7	AC009041.2	Heart	Arteria	1.56512804827273	0.106646063990719	3.06886124610525e-43	6.25832873918244e-39	1.8468440453109
ENSG00000261740.6_8	BOLA2-SMG1P6	Heart	Arteria	1.29720956756986	0.0737470752749756	1.38154711392762e-58	2.8173890294326e-54	-0.0474698920267241
ENSG00000261759.1_7	AC099518.5	Heart	Arteria	-1.41404165295789	0.0714241703234796	5.42515160252721e-71	1.10635116630337e-66	-2.11015628932524
ENSG00000261760.8_7	AC140479.3	Heart	Arteria	-1.21943834699524	0.106471813438697	3.51253127209696e-28	7.16310502318733e-24	-3.4078947055628
ENSG00000261779.1_8	AC113208.5	Heart	Arteria	-0.637751446929134	0.12789233178995	7.57637696505034e-07	0.0154505055448272	-1.54368699883821
ENSG00000261790.2_8	AC005606.2	Heart	Arteria	-0.758753340726365	0.0921164829990802	7.43337257005261e-16	1.51588766821083e-11	-1.33280324967249
ENSG00000261794.1_3	GOLGA8H	Heart	Arteria	-1.11138895268058	0.105456353785353	2.26921401663502e-24	4.6276081441238e-20	-2.58089146688338
ENSG00000261796.1_4	ISY1-RAB43	Heart	Arteria	-0.583695678901198	0.0932019829319034	6.24704433668111e-10	1.27395975157938e-05	-1.74058398077089
ENSG00000261801.6_8	LOXL1-AS1	Heart	Arteria	-1.42718721303646	0.082522282441793	5.69439513896244e-57	1.16125800068861e-52	-3.18046160087164
ENSG00000261822.1_7	AC018362.2	Heart	Arteria	-0.678595981067622	0.0917132809899519	3.55078078616903e-13	7.2411072572345e-09	-1.25248968936913
ENSG00000261824.7_9	LINC00662	Heart	Arteria	0.713696232249619	0.0863701420469236	6.0694937454083e-16	1.23775185950111e-11	-0.982931282318379
ENSG00000261832.6_8	AC138894.1	Heart	Arteria	-0.741457164791672	0.0986959697418495	1.59040180498256e-13	3.24330640090093e-09	-0.750029070420604
ENSG00000261840.3_8	AC093249.6	Heart	Arteria	-1.3301307267837	0.105410176085557	2.36792484818011e-33	4.8289091428937e-29	-1.88868133923822
ENSG00000261888.1_3	AC144831.1	Heart	Arteria	-1.11872299276921	0.1013093539732	1.92489543557386e-26	3.92543926176577e-22	-2.26798844207508
ENSG00000261934.2_4	PCDHGA9	Heart	Arteria	-0.52244303405488	0.104955299311962	7.92024476856816e-07	0.016151755156541	-1.81282349337663
ENSG00000262049.1_8	AC139530.1	Heart	Arteria	-1.17144731107416	0.0843589754988962	2.43670162178333e-39	4.96916561730275e-35	-1.42940597766027
ENSG00000262050.1_6	AC005696.1	Heart	Arteria	1.44243937360851	0.0911862250902899	4.30680087638881e-49	8.7828590272197e-45	1.59700001322701
ENSG00000262061.6_7	AC129507.1	Heart	Arteria	0.6296095973673	0.0673725119707987	9.4163680240052e-20	1.92027993113538e-15	1.4924497994645
ENSG00000262089.1_8	AC040977.1	Heart	Arteria	-1.49238616780997	0.104239769393349	1.88811160512309e-41	3.85042599632752e-37	-2.0068417172196
ENSG00000262094.1_7	AC139099.1	Heart	Arteria	-0.830131479069457	0.118894748022077	6.22822479852144e-12	1.27012188316248e-07	-2.42352264622193
ENSG00000262097.2_7	LINC02185	Heart	Arteria	-0.827951091280238	0.0932540566145275	4.59994818663273e-18	9.38067433700012e-14	-1.16556165459438
ENSG00000262136.1_7	AC092115.4	Heart	Arteria	-0.713940721990227	0.0843052044991554	1.22796843371926e-16	2.50419602688369e-12	-1.52060363662325
ENSG00000262155.2_7	LINC02175	Heart	Arteria	0.763361068656272	0.11441333136787	4.78418901849949e-11	9.75639666542601e-07	-0.678144877392262
ENSG00000262160.1_7	AC020978.5	Heart	Arteria	-1.32418083718937	0.0806023399569703	2.62238645717571e-52	5.34783270211843e-48	-1.44520679741683
ENSG00000262185.3_8	LINC02861	Heart	Arteria	-1.58361608525904	0.0851464156151203	3.4734969714335e-64	7.08350237384434e-60	-3.66186394831599
ENSG00000262227.1_7	AC004771.2	Heart	Arteria	-1.04441811359923	0.0963129285555325	1.28675563620606e-25	2.62408076891502e-21	-2.19627549421595
ENSG00000262246.6_10	CORO7	Heart	Arteria	-1.47892356169614	0.0824108029098111	1.51342877742388e-60	3.08633530580052e-56	-1.90151327367082
ENSG00000262333.1_4	HNRNPA1P16	Heart	Arteria	-1.01733602581733	0.110758390811253	3.63510054163284e-19	7.41306053455185e-15	-1.75262154002471
ENSG00000262410.1_7	AC024361.1	Heart	Arteria	1.09858053685313	0.106855598563248	2.44752443291295e-23	4.99123657603938e-19	0.767461145717543
ENSG00000262413.1_7	AC145207.2	Heart	Arteria	-1.25667603668229	0.0718933436172933	5.55292366566245e-58	1.13240772313854e-53	-1.83525394586324
ENSG00000262429.1_7	AC004771.3	Heart	Arteria	-0.607809165460532	0.0916758342024869	6.26660388346163e-11	1.27794852995433e-06	-1.2630129059355
ENSG00000262454.4_5	MIR193BHG	Heart	Arteria	-1.42418990117363	0.104517128363045	4.40290187297246e-38	8.97883778955274e-34	-1.98229690694652
ENSG00000262456.1_6	AC006435.1	Heart	Arteria	-1.08515943747506	0.0682166648863583	1.47606992017809e-49	3.01014938821918e-45	-1.88905767296031
ENSG00000262481.5_7	TMEM256-PLSCR3	Heart	Arteria	-0.557481157860643	0.0991254881707646	2.60024711250501e-08	0.000530268393653147	-2.03258831860609
ENSG00000262587.2_6	AC133552.2	Heart	Arteria	-0.896322805910645	0.109652257479151	1.20143205443707e-15	2.45008038861352e-11	-1.57209687874383
ENSG00000262664.3_6	OVCA2	Heart	Arteria	0.401762326859303	0.08237523968237	1.30433708107887e-06	0.0265993460944414	-0.665716301423029
ENSG00000262712.1_7	AC012676.1	Heart	Arteria	-0.666595834586199	0.073328449968344	8.01156530923235e-19	1.63379851351175e-14	-2.03946632207984
ENSG00000262728.6_8	AC123768.3	Heart	Arteria	-0.745515330471306	0.093235622978786	4.62990730297215e-15	9.44176996295111e-11	-1.65033302783583
ENSG00000262791.1_7	AC130343.1	Heart	Arteria	-0.592764414523737	0.0895516991221498	6.71309805093634e-11	1.36900208552745e-06	-0.970619389863402
ENSG00000262814.8_5	MRPL12	Heart	Arteria	1.35075711098425	0.0763808981148459	4.18020043820284e-59	8.52468275362705e-55	1.1217985086171
ENSG00000262831.1_6	AC145207.3	Heart	Arteria	-0.636551015060614	0.0865127605807092	4.74208626053172e-13	9.67053651110234e-09	-1.27283016416912
ENSG00000262848.1_8	AC136624.2	Heart	Arteria	1.05617420991702	0.115968020652259	6.95965171628068e-19	1.41928177450112e-14	-0.577486211590192
ENSG00000262877.5_8	AC110285.2	Heart	Arteria	-1.48112086221408	0.102930579709976	8.24236807266752e-42	1.68086612105909e-37	-1.96939085498105
ENSG00000262880.1_7	AC113189.2	Heart	Arteria	0.61620076528659	0.0873785727098267	3.88831698606234e-12	7.92944482967693e-08	0.174516467061528
ENSG00000262902.1_5	MTCO1P40	Heart	Arteria	0.545796679505255	0.0757890989667456	1.40373956002143e-12	2.8626460847517e-08	2.72059036329548
ENSG00000262919.8_7	CCNQ	Heart	Arteria	0.986399992097737	0.0904959987928273	7.55608340575161e-26	1.54091208893493e-21	-0.191802880811311
ENSG00000262967.1_7	AC005921.3	Heart	Arteria	-1.02212318642164	0.0868506322277605	1.50966722817892e-29	3.07866437842527e-25	-1.3708958769958
ENSG00000263002.8_4	ZNF234	Heart	Arteria	0.791127138589007	0.101382759510965	1.93682361817368e-14	3.94976440454159e-10	-0.725887480632557
ENSG00000263004.2_8	AC007114.1	Heart	Arteria	0.667895889806207	0.118605763832281	2.49759992686325e-08	0.000509335553085223	-0.391928861371326
ENSG00000263020.6_8	AL662899.4	Heart	Arteria	-0.99999248312352	0.114504744102604	1.49397113931609e-17	3.0466553444073e-13	-1.22066028974508
ENSG00000263033.2_7	AC007220.1	Heart	Arteria	-1.81540802341308	0.0966130664379746	2.90105089732499e-65	5.91611309491485e-61	-3.2145329556174
ENSG00000263065.1_6	AF001548.1	Heart	Arteria	-0.929746753575812	0.0677156676589432	1.39281806580581e-38	2.84037388159779e-34	-4.93206376627108
ENSG00000263072.8_8	ZNF213-AS1	Heart	Arteria	-1.47282499366002	0.112229182209999	1.08005171942111e-35	2.20254947141547e-31	-1.57981580387041
ENSG00000263126.1_7	AC040162.3	Heart	Arteria	-1.20188420778574	0.114783567650577	4.26563903527913e-24	8.69891768464473e-20	-1.18047966888997
ENSG00000263142.5_4	LRRC37A17P	Heart	Arteria	-0.707623766476468	0.0845550003514888	2.67924924758392e-16	5.46379299059789e-12	-1.78687352759838
ENSG00000263155.6_8	MYZAP	Heart	Arteria	1.80340845019792	0.0729397411915468	4.12570677663109e-100	8.41355382958378e-96	5.15855614182026
ENSG00000263165.1_8	AC087292.2	Heart	Arteria	-1.18650034601025	0.0849010411147682	9.01950823064223e-40	1.83934831347487e-35	-1.36167022101709
ENSG00000263171.1_7	AC026954.3	Heart	Arteria	-0.917519347555741	0.109358914765523	2.27149435709952e-16	4.63225844243305e-12	-1.92364673716049
ENSG00000263198.1	RP11-517A5.4	Heart	Arteria	1.19234566063019	0.0706519893527109	1.05035870170149e-54	2.14199650037985e-50	-0.255210981784879
ENSG00000263271.1_7	AC110285.4	Heart	Arteria	-0.793876800773613	0.105481637594797	1.44267692111128e-13	2.94205104522223e-09	-2.08463882548666
ENSG00000263272.1_9	AC004148.1	Heart	Arteria	-0.521452712589827	0.089035699692887	6.95851267194827e-09	0.000141904948919041	-1.06746921902164
ENSG00000263276.1_7	AC020978.7	Heart	Arteria	-0.683244375036684	0.12100468306092	2.29450722900226e-08	0.000467918859210431	-1.33088335025596
ENSG00000263301.1_7	AC113189.3	Heart	Arteria	1.82259913367447	0.101331282800878	8.99816915619435e-61	1.83499663602271e-56	1.78852400954541
ENSG00000263327.6_8	TAPT1-AS1	Heart	Arteria	-1.25518619709336	0.112466635713427	6.16189317188253e-27	1.256594874542e-22	-1.7608634836236
ENSG00000263335.1_6	AF001548.2	Heart	Arteria	-1.37467777073411	0.0688366614428981	5.5504287041574e-72	1.13189892563882e-67	-4.24803405192974
ENSG00000263345.1_8	AC006435.2	Heart	Arteria	-0.536250386957943	0.0884941843023355	2.12102354409261e-09	4.32540331346806e-05	-1.65419028315209
ENSG00000263400.8_7	TMEM220-AS1	Heart	Arteria	-1.34629322157175	0.0903013008534106	2.0550362310558e-44	4.19083538599209e-40	-2.41746699789152
ENSG00000263412.1_7	AC004477.1	Heart	Arteria	-1.2230035387841	0.0978516966528256	8.36616513556201e-33	1.70611205609516e-28	-2.43601406087067
ENSG00000263424.1_6	AC110597.3	Heart	Arteria	-1.25504562119558	0.0619509290990787	1.20349460386908e-73	2.45428654567022e-69	-3.02270472776374
ENSG00000263432.1	RN7SL689P	Heart	Arteria	-0.709301374088673	0.111683408316814	3.63102294803022e-10	7.40474509791803e-06	-1.91026718043762
ENSG00000263465.4_3	SRSF8	Heart	Arteria	-1.31496294910981	0.0807668855627711	1.5931071100443e-51	3.24882332951334e-47	-1.74493339817572
ENSG00000263528.8_4	IKBKE	Heart	Arteria	-0.512172010309844	0.0784196996326054	1.17623919930191e-10	2.39870459913639e-06	-1.99314300004069
ENSG00000263535.2_5	AK4P1	Heart	Arteria	0.954746461995079	0.104056757157532	3.9507433111664e-19	8.05675083446164e-15	-0.364330572151136
ENSG00000263563.1	UBBP4	Heart	Arteria	1.09150061069164	0.103750679170483	2.69359792062875e-24	5.49305423953821e-20	-0.335312279232786
ENSG00000263620.1_10	AC129492.3	Heart	Arteria	1.80551538322461	0.103434955168062	7.52864954285935e-58	1.53531750127531e-53	-0.299555099878934
ENSG00000263647.1_5	BPTFP1	Heart	Arteria	-0.752733819955033	0.100915675482425	2.32580078618361e-13	4.74300554326424e-09	-1.47216383499166
ENSG00000263731.1_8	AC145207.5	Heart	Arteria	-1.27048580161671	0.116649801642973	8.19212992929666e-26	1.67062105648147e-21	-1.46485532732334
ENSG00000263753.8_6	LINC00667	Heart	Arteria	0.958597188505832	0.118104829386934	1.86500023220199e-15	3.80329497352952e-11	-1.01280833504648
ENSG00000263756.1_7	AL645941.3	Heart	Arteria	-0.416382924496188	0.085752829276169	1.45024067788915e-06	0.0295747581441934	-1.5218395961781
ENSG00000263761.3_5	GDF2	Heart	Arteria	0.772535123516387	0.0678021961808084	6.29697279803112e-28	1.28414166270249e-23	4.94192864201303
ENSG00000263766.5_7	AC025682.2	Heart	Arteria	0.593858952086144	0.0913872869139523	1.44797033203446e-10	2.95284589811787e-06	-0.918354578428068
ENSG00000263781.3_5	AC024619.4	Heart	Arteria	0.699405764478883	0.111692126726128	6.2771979952653e-10	1.28010898717445e-05	0.867957394277447
ENSG00000263826.1_6	AC112907.3	Heart	Arteria	-0.827192735348526	0.111944539588082	3.80393963838089e-13	7.75737410455015e-09	-2.13945813446447
ENSG00000263859.1_8	AC145207.6	Heart	Arteria	-0.950877115345544	0.100064521839991	2.44924107062444e-20	4.99473731532442e-16	-1.42895166347068
ENSG00000263873.1_7	AP003396.5	Heart	Arteria	-0.954346597205229	0.0824673673189085	1.07687508442649e-28	2.19607135967094e-24	-2.95556516168423
ENSG00000263874.2_6	LINC00672	Heart	Arteria	-1.26296678228344	0.095194784858353	2.26921479781864e-36	4.62760973719155e-32	-2.15096016772267
ENSG00000263961.8_6	RHEX	Heart	Arteria	-1.14614832885939	0.107206412360844	5.46390627757182e-25	1.11425440718522e-20	-2.28421649442048
ENSG00000263968.1	RN7SL381P	Heart	Arteria	0.846063635233376	0.112114737751571	1.2488042554031e-13	2.54668651804354e-09	-0.352832504692184
ENSG00000263990.1_6	AC004253.1	Heart	Arteria	-0.967166723106576	0.11177611949274	2.8504952623884e-17	5.81301498858866e-13	-1.71404277152654
ENSG00000264007.1_7	AC104564.2	Heart	Arteria	1.23717304505998	0.10075846387341	8.27267877275084e-32	1.68704738212708e-27	0.401977863806845
ENSG00000264019.1_7	AC018521.2	Heart	Arteria	0.677618997186372	0.0755809570569458	2.25438711522764e-18	4.59737164408373e-14	-0.274831034418853
ENSG00000264112.1_8	AC015813.1	Heart	Arteria	0.864027923084828	0.0943542898326408	4.59224970284185e-19	9.36497481900538e-15	-0.153778050418203
ENSG00000264148.1_5	AC138207.3	Heart	Arteria	0.635087030206708	0.122600363729388	2.82507787186107e-07	0.00576118130408628	-0.189583941326878
ENSG00000264176.1_5	MAGOH2P	Heart	Arteria	-0.722038557130042	0.103048753403538	5.27700322695781e-12	1.07613926807351e-07	-1.79638290551433
ENSG00000264207.1	RP11-196G18.23	Heart	Arteria	-1.44621305071603	0.099961231178145	3.36740279413026e-42	6.86714451806984e-38	-2.77316091059312
ENSG00000264235.6_8	AP005329.1	Heart	Arteria	0.779473728240573	0.0841939699607437	1.96917277090233e-19	4.01573403170112e-15	2.00048661968646
ENSG00000264247.2_7	LINC00909	Heart	Arteria	1.249011705357	0.0890066938321692	4.71433004307988e-40	9.6139332568528e-36	-0.026888739928738
ENSG00000264272.1_8	AC100786.2	Heart	Arteria	0.464950776996728	0.0620577648885415	1.83777165447215e-13	3.74776773496506e-09	0.595341018968996
ENSG00000264290.1_7	AC104564.3	Heart	Arteria	-0.700834630096751	0.113847699817078	1.19367139029146e-09	2.43425406622137e-05	-1.67697288621955
ENSG00000264343.6_7	NOTCH2NLA	Heart	Arteria	-0.637909337720442	0.0781046718154115	1.26609771818306e-15	2.58195307669071e-11	-2.28643293314038
ENSG00000264345.2_7	LINC01894	Heart	Arteria	1.37050271625657	0.102571883457993	8.12015841017294e-37	1.65594390458657e-32	2.7403202610877
ENSG00000264364.3_4	DYNLL2	Heart	Arteria	1.38149680463032	0.0931891586467866	5.47741896861253e-44	1.11701005026915e-39	0.0452833527112654
ENSG00000264456.1_7	AC138207.4	Heart	Arteria	-0.768843113204077	0.103182871262467	2.45734494536577e-13	5.01126354708442e-09	-1.5538108095083
ENSG00000264490.3_6	BX640514.1	Heart	Arteria	1.55237471433113	0.0802495258173475	2.11794030885101e-68	4.31911567183987e-64	4.45908750532836
ENSG00000264501.1	RN7SL731P	Heart	Arteria	0.771639835171152	0.102614095247387	1.50991399457016e-13	3.07916760912693e-09	0.605404954727398
ENSG00000264514.1_6	AP000915.1	Heart	Arteria	-0.606352416902299	0.121821416685457	7.93530067916151e-07	0.0161824586750141	-1.1801531437672
ENSG00000264522.6_5	OTUD7B	Heart	Arteria	-0.587943189259283	0.0994467450194761	5.04742467573932e-09	0.000102932131412352	-1.59310589611253
ENSG00000264538.6_5	SUZ12P1	Heart	Arteria	-0.897305958133671	0.115085970900204	2.03217479796173e-14	4.14421406548336e-10	-1.5270169183059
ENSG00000264558.1_6	AC015674.1	Heart	Arteria	0.767081684319431	0.0917089343426572	2.77457893548527e-16	5.65819882313511e-12	-0.841181758364986
ENSG00000264575.1_4	LINC00526	Heart	Arteria	0.727701320870418	0.100092122322948	8.72907106901759e-13	1.78011946310476e-08	-0.968506438148701
ENSG00000264584.1	RN7SL600P	Heart	Arteria	-0.696034995699862	0.123920858408656	2.70686518905345e-08	0.00055201101800367	-2.41817296822738
ENSG00000264672.6_8	SEPTIN4-AS1	Heart	Arteria	-0.599645878382601	0.110890792987146	8.50155035426407e-08	0.00173372116374507	-1.72131400199965
ENSG00000264772.6_8	AC016876.3	Heart	Arteria	-0.856645818959075	0.103172515546814	4.46319392835599e-16	9.10179137809637e-12	-1.48687223186046
ENSG00000264920.2_8	AC018521.5	Heart	Arteria	1.52749488848734	0.0777063051192787	3.46440631990987e-70	7.0649638081922e-66	2.04856439139639
ENSG00000264982.1_7	AC015563.3	Heart	Arteria	0.658992924509369	0.095275579542327	9.63467448626366e-12	1.96479916798375e-07	-1.29939138273129
ENSG00000265018.6_7	AGAP12P	Heart	Arteria	0.835715392806286	0.110892738725895	1.34286193597639e-13	2.73849834603665e-09	-0.0732496101551757
ENSG00000265073.1_11	AC010761.2	Heart	Arteria	-0.766341087682012	0.110784595132082	9.59031490330127e-12	1.95575291823023e-07	-1.69876316898763
ENSG00000265096.2_7	C1QTNF1-AS1	Heart	Arteria	1.84729080079421	0.0838673594704233	5.53633927849078e-84	1.12902566906262e-79	2.13306547688393
ENSG00000265142.9_9	MIR133A1HG	Heart	Arteria	1.78575875483732	0.0854150991634504	2.07696588279141e-77	4.23555652477652e-73	3.31493369987298
ENSG00000265150.1	RN7SL2	Heart	Arteria	-0.608043864215892	0.106303798900932	1.51896593573083e-08	0.000309762723273588	-1.14950074227831
ENSG00000265168.1_7	AC005726.3	Heart	Arteria	0.622922338937769	0.0630005295474487	8.46401543459705e-22	1.72606666757738e-17	1.67174624348941
ENSG00000265188.1_5	AP001496.3	Heart	Arteria	0.516914617175037	0.0936075222872005	4.56317155697872e-08	0.00093056757561467	-0.914894877952528
ENSG00000265190.6_4	ANXA8	Heart	Arteria	0.529674757278706	0.110819192963037	2.09890111689843e-06	0.0428028904769097	0.0443586633243074
ENSG00000265206.5_7	AC004687.1	Heart	Arteria	-0.756414340609343	0.12434146826044	1.84286391727809e-09	3.75815238650521e-05	-1.89032503815486
ENSG00000265254.1_6	AC015917.2	Heart	Arteria	-1.08580427768042	0.104981202733285	1.38891129018762e-23	2.83240679407961e-19	-2.67930066896256
ENSG00000265298.1_5	AC132812.1	Heart	Arteria	-1.28228952531406	0.0792373377702238	5.25980503311964e-51	1.07263204040409e-46	-1.41821453496762
ENSG00000265354.4_5	TIMM23	Heart	Arteria	1.318289516923	0.0763569690548104	8.26820487973963e-57	1.6861350211253e-52	0.00893673119026549
ENSG00000265393.1_6	AC084125.4	Heart	Arteria	-0.90179717537121	0.117812821412845	5.73826636049719e-14	1.17020465889619e-09	-1.98667532333569
ENSG00000265491.5_5	RNF115	Heart	Arteria	1.00771032461137	0.113997048762801	6.30301755985525e-18	1.28537437098128e-13	-0.775525642083104
ENSG00000265531.3_6	FCGR1CP	Heart	Arteria	-0.852668745418657	0.115867708080526	4.70571726326801e-13	9.59636921498245e-09	-2.86015800108597
ENSG00000265542.5_7	AC015845.2	Heart	Arteria	1.10885915584189	0.111225141639138	4.08164378846904e-22	8.32369617782491e-18	0.906215870206883
ENSG00000265590.10_9	CFAP298-TCP10L	Heart	Arteria	0.970942618941868	0.0967758807883678	2.31408590618694e-22	4.71911538848703e-18	-0.60405091462653
ENSG00000265666.1_7	RARA-AS1	Heart	Arteria	-0.659880684995269	0.114860715532279	1.3172302922368e-08	0.000268622773495851	-1.52116805570791
ENSG00000265681.7_8	RPL17	Heart	Arteria	-1.02972824481039	0.0964246817229391	6.11344806812491e-25	1.24671546453271e-20	-1.39932667703355
ENSG00000265749.6_9	AC135178.4	Heart	Arteria	0.773928559700761	0.11553941229701	4.03331301909831e-11	8.22513523984718e-07	-0.127739201879629
ENSG00000265750.1_8	AC090772.3	Heart	Arteria	-0.786411026899675	0.0996261899019239	9.94288690283289e-15	2.02765292609471e-10	-0.826217315510389
ENSG00000265784.1_7	AC006441.3	Heart	Arteria	-1.48917408596066	0.0764053204391212	3.112793848356e-69	6.34792049495239e-65	-1.88566670572854
ENSG00000265808.4_4	SEC22B	Heart	Arteria	-0.474099334125775	0.0867036928076029	6.12989622271507e-08	0.00125006973669828	-1.5307239475656
ENSG00000265817.4_6	FSBP	Heart	Arteria	0.600881644946328	0.0886197945140464	2.36557979333536e-11	4.8241268725488e-07	-0.731127842594449
ENSG00000265840.1_9	AC010761.5	Heart	Arteria	-0.623194182821671	0.12395739820852	6.16855448887674e-07	0.0125795331691663	-1.88387569521409
ENSG00000265888.2_9	DSCAS	Heart	Arteria	1.80023070355687	0.0787346261344334	5.88117762807984e-89	1.19934855369432e-84	3.82133722824041
ENSG00000265967.1_6	AC100830.3	Heart	Arteria	0.64236718536501	0.110148292060175	8.02727172333211e-09	0.000163700152253912	-0.396712636504977
ENSG00000266010.2_7	GATA6-AS1	Heart	Arteria	1.38126622012554	0.0870450810665356	2.36564167801517e-49	4.82425307397634e-45	0.456687123484324
ENSG00000266074.8_3	BAHCC1	Heart	Arteria	-1.56563597815035	0.100990030182317	1.88123976608461e-47	3.83641225497635e-43	-1.95296734653158
ENSG00000266094.8_6	RASSF5	Heart	Arteria	0.694777511901073	0.101255438474483	1.38770484129474e-11	2.82994648285236e-07	-0.747806634288506
ENSG00000266173.7_9	STRADA	Heart	Arteria	-0.525098662737618	0.0962583293806137	6.57586055964413e-08	0.00134101524392823	-1.20267607450936
ENSG00000266283.1_7	AC091588.3	Heart	Arteria	0.903722001453465	0.0880732421346583	2.93670733500967e-23	5.98882726828522e-19	-0.58971816602526
ENSG00000266304.1_7	LIVAR	Heart	Arteria	0.96155858977761	0.103081528184814	1.08846368608019e-19	2.21970399502333e-15	3.37160459840209
ENSG00000266338.6_3	NBPF15	Heart	Arteria	-1.7997979521615	0.0954007869007296	1.0936917158124e-65	2.23036551605623e-61	-1.8911511318406
ENSG00000266341.1_7	AC004477.2	Heart	Arteria	0.781986606740104	0.0924152734547684	1.29603090155728e-16	2.64299581754576e-12	0.360778175396753
ENSG00000266412.5_3	NCOA4	Heart	Arteria	1.03608258125788	0.0943131840984314	3.33150734093487e-26	6.79394292036848e-22	-0.36489554573461
ENSG00000266472.5_4	MRPS21	Heart	Arteria	0.971234431185354	0.102644419943767	3.46939190424259e-20	7.07513091032191e-16	-0.71162050553104
ENSG00000266495.1_8	AC011731.1	Heart	Arteria	-1.10097380982601	0.10813623249313	6.06264141458334e-23	1.23635446367598e-18	-2.6990950147659
ENSG00000266524.3_5	GDF10	Heart	Arteria	-0.724407865851979	0.106229044886166	1.83385572332341e-11	3.73978197657343e-07	-2.56838913783437
ENSG00000266677.1_7	AC087164.1	Heart	Arteria	1.23814611621951	0.0833571429855602	3.91644701113724e-44	7.98681038981217e-40	-0.106750074251492
ENSG00000266718.2_7	AC079336.5	Heart	Arteria	-1.1207846337688	0.109849193348748	4.98392812809607e-23	1.01637246316263e-18	-2.74291970579143
ENSG00000266777.1_4	SH3GL1P1	Heart	Arteria	-1.04677379486559	0.11876657692185	7.79116152572172e-18	1.58885156994043e-13	-1.74775134942765
ENSG00000266820.1_6	KPNA2P3	Heart	Arteria	-0.921302979829831	0.0958045042318867	9.14989020713529e-21	1.8659371099411e-16	-1.58378659831314
ENSG00000266865.6_6	AC138207.8	Heart	Arteria	-0.570841343950334	0.0877755864917323	1.40168666016337e-10	2.85845960607116e-06	-1.85391917661549
ENSG00000266872.1_7	AC015688.6	Heart	Arteria	-0.719211292607031	0.0921482352557961	1.91460774421267e-14	3.9044595727729e-10	-1.37147885272677
ENSG00000266904.6_9	LINC00663	Heart	Arteria	0.923364271118513	0.109552488228535	1.68084720803656e-16	3.42775171134896e-12	-0.621157513576583
ENSG00000266910.2_6	AC008507.1	Heart	Arteria	-1.11215202222578	0.109671901226358	8.76065310702919e-23	1.78655998811646e-18	-1.89408887365098
ENSG00000266916.7_10	ZNF793-AS1	Heart	Arteria	1.33965475334568	0.083358903308037	2.04796963257588e-50	4.17642447171199e-46	0.858730121046268
ENSG00000266933.2_8	AC005775.1	Heart	Arteria	-0.86419766094863	0.0752943990845717	2.75904655290355e-28	5.62652363533621e-24	-1.89375088525865
ENSG00000266954.1_7	AP001010.1	Heart	Arteria	0.610547497281623	0.120679874082294	5.25268560762049e-07	0.0107118017596205	-0.638710016199425
ENSG00000266993.3_9	AL050343.2	Heart	Arteria	0.547101751813447	0.0892566398751063	1.39847123425533e-09	2.85190238801689e-05	-0.743812702990146
ENSG00000267007.1_6	AC012615.2	Heart	Arteria	-0.635305459753419	0.0838295543286389	9.92018985232189e-14	2.023024316584e-09	-0.922668124655829
ENSG00000267026.5_9	AL136084.2	Heart	Arteria	-0.663693760472284	0.0996983597009096	5.2675106060559e-11	1.07420343789298e-06	-2.28417931046771
ENSG00000267034.1_7	AC010980.2	Heart	Arteria	0.60404446597176	0.0780670041704126	3.13811541883155e-14	6.39955877362318e-10	0.714608096897035
ENSG00000267041.6_5	ZNF850	Heart	Arteria	0.436490057209955	0.0856400604021616	4.33798625551841e-07	0.00884645537087869	-0.624321401807178
ENSG00000267049.1_7	AC002398.1	Heart	Arteria	-0.535445067390626	0.1093759224688	1.19229707860833e-06	0.0243145143240597	-1.46408762515706
ENSG00000267053.8_8	AC092296.2	Heart	Arteria	0.959602062083131	0.0867680522681968	1.63808435345038e-26	3.34054542199136e-22	0.904865856564008
ENSG00000267058.1_9	AC006213.2	Heart	Arteria	1.5522603591471	0.0907465028050239	6.06813184137373e-56	1.23747412641134e-51	0.549117547364632
ENSG00000267059.2_7	AC005943.1	Heart	Arteria	1.28964982507729	0.107717484147795	1.91822242353031e-30	3.91183098830536e-26	-0.385731118860578
ENSG00000267060.5_5	PTGES3L	Heart	Arteria	1.66915049770494	0.0725013123263112	6.74264465533834e-90	1.37502752456315e-85	2.35297590348325
ENSG00000267062.1_6	AC018761.2	Heart	Arteria	0.723814171481679	0.0622513615327366	6.23305637829511e-29	1.27110718722572e-24	1.2489590613986
ENSG00000267064.2_7	UXT-AS1	Heart	Arteria	0.661290668365247	0.122359040173902	8.64100325427641e-08	0.00176215979364459	-0.596790827385061
ENSG00000267069.1_6	AP005264.1	Heart	Arteria	1.75273624898916	0.0984283259212662	8.81388933156477e-60	1.797416451386e-55	1.29009777751045
ENSG00000267080.6_9	ASB16-AS1	Heart	Arteria	-0.652000694465791	0.116114781997721	2.73151674192647e-08	0.000557038209181065	-1.01247345533553
ENSG00000267082.1_7	AC011472.1	Heart	Arteria	0.815887408939359	0.0855398806596524	1.80421201287702e-20	3.67932955786011e-16	0.128510705116086
ENSG00000267092.2_7	AC027307.1	Heart	Arteria	0.861466897588689	0.117218848477134	5.03868399825754e-13	1.02753882776466e-08	-0.0491649219697956
ENSG00000267102.1_5	AC060766.1	Heart	Arteria	-1.32851886502451	0.100835902995931	6.17234173452379e-36	1.25872564992144e-31	-1.85032612163316
ENSG00000267105.1_8	AC011511.3	Heart	Arteria	0.55037000543406	0.0712216311917706	3.37434768332133e-14	6.88130723059719e-10	0.270625639313116
ENSG00000267110.1_9	AC010327.2	Heart	Arteria	1.747166379547	0.0672205162965528	9.05281075465696e-108	1.84613969719719e-103	5.83487270871817
ENSG00000267125.2_7	AC012615.3	Heart	Arteria	-0.530245048672534	0.0919718205812791	1.1741665982469e-08	0.00023944779438049	-1.3445990775133
ENSG00000267128.2_7	RNF157-AS1	Heart	Arteria	1.27546047142874	0.0898526592395706	7.53959759845818e-41	1.53755013825358e-36	0.913169393036731
ENSG00000267165.1_7	CHMP1B-AS1	Heart	Arteria	0.491987837554185	0.0917623910526262	1.08781833514981e-07	0.00221838793087101	-1.04088079057183
ENSG00000267228.7_11	AC012254.2	Heart	Arteria	0.764019666737541	0.117752960645742	1.54154205619155e-10	3.14366671519143e-06	-0.263359623935959
ENSG00000267232.1_6	AC012615.5	Heart	Arteria	-0.771871001626276	0.0969460504914735	5.98028703221742e-15	1.2195599344801e-10	-1.30563981492146
ENSG00000267244.5_7	AC012615.6	Heart	Arteria	-0.520080411494818	0.0925261560228765	2.64538152859965e-08	0.000539472655127327	-1.27889734691728
ENSG00000267248.3_9	AC025048.2	Heart	Arteria	-0.525042473625217	0.11042018609586	2.36408762935977e-06	0.0482108390255338	-0.736012424533145
ENSG00000267249.1_8	AP005482.4	Heart	Arteria	-0.511336706640859	0.0984184932740989	2.6081793749631e-07	0.00531886019936225	-1.19036398697947
ENSG00000267254.7_8	ZNF790-AS1	Heart	Arteria	-1.37547209883506	0.106315535309986	7.97281689902263e-35	1.62589655021768e-30	-1.50848497773491
ENSG00000267257.1_6	AC105105.1	Heart	Arteria	2.20196190929805	0.0694750811816124	2.52936230351155e-142	5.1581285455511e-138	6.00472794951046
ENSG00000267264.1_5	AC006504.3	Heart	Arteria	0.719293434879293	0.0913226759489251	1.12976130743041e-14	2.30392223424284e-10	0.26788533599207
ENSG00000267265.5_6	AC011476.3	Heart	Arteria	1.20802096561483	0.0906220052701907	1.14008844267172e-36	2.32498236114044e-32	0.428749671732837
ENSG00000267272.5_6	LINC01140	Heart	Arteria	0.798145716529635	0.0871645431358486	4.61156455887713e-19	9.40436360491813e-15	-0.00552217255917776
ENSG00000267278.6_7	MAP3K14-AS1	Heart	Arteria	1.48516107611753	0.0930952223549876	8.51439009352029e-50	1.73633957177159e-45	0.0162118204253618
ENSG00000267279.2_10	AC090409.1	Heart	Arteria	1.67144603051928	0.0860722422432605	7.94451703319076e-69	1.62012535857859e-64	0.916669824437654
ENSG00000267280.5_8	TBX2-AS1	Heart	Arteria	-1.91066434433439	0.0975549493060051	8.91509528401298e-70	1.81805538126877e-65	-2.44399352200351
ENSG00000267281.2_9	ATF7-NPFF	Heart	Arteria	-1.45634030673981	0.0776915284720682	5.22227702951616e-65	1.06497895462923e-60	-1.89974419216666
ENSG00000267283.1_6	AC005306.1	Heart	Arteria	-0.725365223597224	0.085651613468687	1.22544621436879e-16	2.49905246496227e-12	-1.08792413494317
ENSG00000267288.2_8	AC138150.2	Heart	Arteria	-0.606164356812763	0.0939557765153037	1.94156266558743e-10	3.95942874393245e-06	-1.365733646455
ENSG00000267296.2_8	CEBPA-DT	Heart	Arteria	-1.14589724261132	0.0821276897690659	1.16075536192325e-39	2.36712840957008e-35	-2.30567643394104
ENSG00000267302.5_7	RNFT1-DT	Heart	Arteria	1.40809732786658	0.0821269680531295	3.68623856148475e-56	7.51734629843585e-52	1.0964179266542
ENSG00000267303.1_7	AC011511.4	Heart	Arteria	-0.856590676297782	0.101717453078393	1.77878778426151e-16	3.6274819284445e-12	-0.889892477506608
ENSG00000267309.1_6	AC092295.2	Heart	Arteria	-0.491577814633434	0.0926630595253096	1.4691545965228e-07	0.00299604696868895	-1.35531972800773
ENSG00000267313.7_8	AC021504.1	Heart	Arteria	0.544883887001532	0.0824566225212946	7.20798618141199e-11	1.46992462197535e-06	0.719571193372607
ENSG00000267317.2_7	AC027307.2	Heart	Arteria	-1.40330326811233	0.0902740211222093	1.14014212946292e-47	2.32509184461373e-43	-1.41577850343272
ENSG00000267321.3_6	SNHG30	Heart	Arteria	-0.971685587359198	0.107583382478382	1.30287663251205e-18	2.65695631668182e-14	-1.52850713601956
ENSG00000267322.2_7	SNHG22	Heart	Arteria	-0.525766587624653	0.0956090070210429	5.17520814086193e-08	0.00105538019616597	-0.975939248590435
ENSG00000267344.1_6	AC003070.1	Heart	Arteria	0.652926382903191	0.104847006663843	7.74492430691749e-10	1.57942241390968e-05	-0.160364613411568
ENSG00000267352.1_4	SH3GL1P3	Heart	Arteria	-0.580232875019346	0.0809953101619334	1.81867962229721e-12	3.7088333537507e-08	-0.787830560412181
ENSG00000267361.1_5	SEC24AP1	Heart	Arteria	0.835314751500279	0.111862324086805	2.19280854770607e-13	4.47179447133699e-09	0.237405698003287
ENSG00000267365.1_5	KCNJ2-AS1	Heart	Arteria	1.42729728957194	0.0942102147420605	1.22041120418822e-45	2.48878456870104e-41	0.833557864191419
ENSG00000267370.1_6	AC008752.4	Heart	Arteria	-1.09459211242073	0.106796917863946	3.26869178478345e-23	6.66584315670889e-19	-1.92287135373022
ENSG00000267379.1_7	AC008569.1	Heart	Arteria	-0.721028687981995	0.101068480697147	2.22839998453219e-12	4.54437608845649e-08	-2.84192930314969
ENSG00000267385.1_7	AC011498.4	Heart	Arteria	1.58965196165511	0.0873048680202721	5.3000514824929e-62	1.08083949882478e-57	1.93626661928858
ENSG00000267387.1_6	AC020931.1	Heart	Arteria	-0.887355663974204	0.0957852425136683	1.87287667570658e-19	3.81935740476843e-15	-1.64697300615666
ENSG00000267390.1_6	AC036176.1	Heart	Arteria	1.60397335100953	0.083984174150329	5.27428222132888e-67	1.0755843733956e-62	0.796354185573013
ENSG00000267396.1_7	AC090236.1	Heart	Arteria	1.66587301676909	0.0878399038005674	3.00984620586168e-66	6.13797936761372e-62	2.439702425208
ENSG00000267414.1_7	AC120049.1	Heart	Arteria	-1.52658530457116	0.0838723059600056	5.77911275892722e-62	1.17853446492803e-57	-2.91067010576914
ENSG00000267419.2_7	ZNF56	Heart	Arteria	-1.04977181792588	0.11427008343462	3.58733597171425e-19	7.31565424711687e-15	-1.57036533336993
ENSG00000267421.6_8	AC005498.2	Heart	Arteria	0.852832330960378	0.104120563564411	1.05836246734475e-15	2.15831857965615e-11	0.468494970034448
ENSG00000267436.1_6	AC005786.3	Heart	Arteria	-1.13937729458789	0.0803707766066792	9.29910944625994e-41	1.89636738937579e-36	-1.77575967380074
ENSG00000267459.1_6	AC006116.8	Heart	Arteria	1.01353878239874	0.0827739002316501	1.17529363728172e-31	2.39677631450861e-27	-0.487997429130255
ENSG00000267469.1_7	AC005944.1	Heart	Arteria	0.349834679227092	0.0586497677106505	3.71209447341737e-09	7.57007425964004e-05	0.0971660945761567
ENSG00000267470.6_9	ZNF571-AS1	Heart	Arteria	0.983397278456919	0.0972181589187904	1.10162824474755e-22	2.24655047951368e-18	0.0730489598536587
ENSG00000267475.1_9	AC008736.1	Heart	Arteria	1.58945046874476	0.0842889040151384	1.22101298388875e-65	2.49001177804433e-61	1.39669205241392
ENSG00000267481.1_8	AC011477.1	Heart	Arteria	-0.82739291320789	0.115644565042863	1.93639024260284e-12	3.94888062173997e-08	-1.25671495940564
ENSG00000267484.1_6	AC027319.1	Heart	Arteria	-0.769600540576589	0.0715739696142723	3.0611261619995e-25	6.24255458216558e-21	-2.02032786378561
ENSG00000267508.5_5	ZNF285	Heart	Arteria	0.805766440804644	0.0789672932105731	4.94510911855678e-23	1.00845610254728e-18	-0.141542556744803
ENSG00000267510.1_6	AC011451.1	Heart	Arteria	-0.824450226103475	0.120770480105637	1.74812270292581e-11	3.5649466280766e-07	-1.49066824357343
ENSG00000267512.1_7	AC011446.1	Heart	Arteria	0.704498791211426	0.0863604278335607	1.36342706178817e-15	2.78043680710462e-11	-0.354380073615871
ENSG00000267519.6_8	AC020916.1	Heart	Arteria	-1.07229373828392	0.0793633412880223	1.56967263627869e-37	3.20103340716313e-33	-2.26042180718891
ENSG00000267532.5_7	MIR497HG	Heart	Arteria	-1.29856661840124	0.0549472486432932	1.50773417585907e-93	3.0747223048294e-89	-3.18779088764428
ENSG00000267543.1_7	AC015802.3	Heart	Arteria	0.913952060112967	0.107797894098866	1.13634642704216e-16	2.31735126866708e-12	0.572516215783072
ENSG00000267547.1_6	AC060766.4	Heart	Arteria	-1.1549345648403	0.107224468760239	2.56614195615213e-25	5.23313329118104e-21	-1.5701020478995
ENSG00000267571.1_7	AC104532.2	Heart	Arteria	-0.491678827783785	0.097867786209424	6.28097201995276e-07	0.0128087862402897	-1.18983235165191
ENSG00000267576.1_7	AC011472.3	Heart	Arteria	-1.54679907530096	0.072047018713836	1.05977254364984e-80	2.16119414826512e-76	-2.05898950570733
ENSG00000267580.1_6	AC008738.3	Heart	Arteria	-0.950002269402293	0.0907577806971	4.40316861071274e-24	8.97938174782649e-20	-2.62781376864859
ENSG00000267583.5_8	AC007998.3	Heart	Arteria	-0.735728286517827	0.124852165018865	5.64716914756778e-09	0.00011516272042635	-1.15211222553705
ENSG00000267598.1_7	AC011446.2	Heart	Arteria	-0.881488051614694	0.08439050640201	5.4023082184741e-24	1.10169271499342e-19	-2.167297502326
ENSG00000267601.1_9	AC022966.1	Heart	Arteria	-1.08644048654294	0.0575332791689109	8.65201807857865e-66	1.76440604676454e-61	-3.27540024445325
ENSG00000267605.7_9	AC016590.1	Heart	Arteria	1.03404425526275	0.0755782930782683	2.38378974056868e-38	4.86126241794171e-34	1.13203406893936
ENSG00000267633.1_7	AC008686.1	Heart	Arteria	-1.1670536830852	0.0825911951611592	1.56550984655802e-40	3.19254423008577e-36	-1.6741884615476
ENSG00000267640.6_7	AC016582.3	Heart	Arteria	1.77592197988478	0.0991927356387666	2.58365426481142e-60	5.26884614222993e-56	0.338258646927049
ENSG00000267648.1_6	AC060766.5	Heart	Arteria	-1.01733425847169	0.113184600282043	1.86845528316725e-18	3.81034085896297e-14	-1.65248559342924
ENSG00000267680.5_5	ZNF224	Heart	Arteria	-1.0023755888248	0.0931091736206321	2.70541678830811e-25	5.51715645639673e-21	-1.28006984442289
ENSG00000267681.1_5	AC135721.1	Heart	Arteria	-0.606612113018545	0.11686762719978	2.67600596719212e-07	0.00545717896889489	-1.7922481048659
ENSG00000267690.1_7	LDLRAD4-AS1	Heart	Arteria	-1.76383167785309	0.100569975436973	2.65138545752462e-58	5.40697036352996e-54	-4.25427647370224
ENSG00000267705.1_8	AC104365.4	Heart	Arteria	-0.581685489819242	0.103840918413968	2.94317909288574e-08	0.000600202512412189	-0.870625146712238
ENSG00000267707.2_7	AC015961.2	Heart	Arteria	-0.968675290102585	0.115688677931441	2.5905674081068e-16	5.2829441153522e-12	-1.69428233780561
ENSG00000267724.1_6	AC012254.3	Heart	Arteria	0.649986887341569	0.0719518392507851	1.28458962555725e-18	2.6196636233989e-14	-0.442648435232482
ENSG00000267727.1_6	AC008738.5	Heart	Arteria	-0.859365194801955	0.113521545552032	1.05420916567352e-13	2.14984875155801e-09	-2.57259278616726
ENSG00000267744.1_6	AC022916.4	Heart	Arteria	0.948258151541529	0.0720443392881042	7.09910989681635e-36	1.44772148125776e-31	1.61504514737428
ENSG00000267745.1_8	AC060766.7	Heart	Arteria	-1.44151479345931	0.100490870259381	1.37417509553727e-41	2.80235527232915e-37	-1.65472095176694
ENSG00000267748.4_8	AC011479.2	Heart	Arteria	-1.72159479717174	0.0867639764200182	3.01422407454388e-71	6.14690715521733e-67	-6.74441142415042
ENSG00000267755.1_7	AC005329.2	Heart	Arteria	-0.840895590632473	0.0872855875904354	7.86854058270988e-21	1.60463148103203e-16	-1.57173329532902
ENSG00000267776.1_8	AC006116.11	Heart	Arteria	0.698720527105244	0.0929318317130979	1.52275886696319e-13	3.10536215739803e-09	-0.559126253020102
ENSG00000267784.1_7	AC010680.1	Heart	Arteria	1.56704147915731	0.0762524822413378	2.45148813418835e-75	4.9993197520503e-71	3.01666044990697
ENSG00000267791.1_6	AC018761.4	Heart	Arteria	-0.669799769460745	0.126319986391558	1.48948153028168e-07	0.00303749968470343	-1.59158744814762
ENSG00000267796.8_5	LIN37	Heart	Arteria	-1.55185492103242	0.103211919275999	4.67717850435515e-45	9.53817012393146e-41	-1.43816778727383
ENSG00000267801.1_8	AC087289.5	Heart	Arteria	-1.02119878396656	0.0843534940911741	4.8927275113411e-31	9.97773921387791e-27	-1.7645467143949
ENSG00000267809.1_2	NDUFV2P1	Heart	Arteria	1.65357380709987	0.0821015463887263	5.7861133256619e-73	1.17996209050223e-68	0.968193147644636
ENSG00000267811.1_6	AP001160.2	Heart	Arteria	0.612858647326677	0.0980756016489258	6.7982213305551e-10	1.3863612759401e-05	0.33371719183961
ENSG00000267815.1_7	AC008655.1	Heart	Arteria	0.440189679750058	0.0554994854798311	7.50593573962525e-15	1.53068547538178e-10	2.071816447048
ENSG00000267834.1_6	AL592211.1	Heart	Arteria	-1.17148564618447	0.103765062851285	1.7496250719487e-27	3.56801040922498e-23	-2.68975805618746
ENSG00000267838.2_7	AC245884.8	Heart	Arteria	-1.01990316521673	0.113516729949177	1.92579942459517e-18	3.92728276657693e-14	-1.69373885889511
ENSG00000267855.6_6	NDUFA7	Heart	Arteria	1.2247487156593	0.0752281750431089	1.60312755820538e-51	3.26925802944823e-47	0.672476546648447
ENSG00000267868.1_6	AL356740.1	Heart	Arteria	0.7752334671727	0.0634744837143796	1.6248463339752e-31	3.31354912887563e-27	3.21228014775476
ENSG00000267871.6_8	ZNF460-AS1	Heart	Arteria	-1.14396204019991	0.115615633175642	7.95733183979738e-22	1.62273868208988e-17	-1.53661195496762
ENSG00000267904.1_8	AC024075.1	Heart	Arteria	-0.679923264419844	0.10864723542412	6.42554992487464e-10	1.31036239617969e-05	-1.7030389228814
ENSG00000267919.1_6	AC009955.2	Heart	Arteria	1.49974311487044	0.0746963366642277	1.3305787277167e-72	2.71344919943267e-68	5.13318666015091
ENSG00000267984.1_6	AC008750.4	Heart	Arteria	1.10105251483578	0.082899921179675	1.93729908037752e-36	3.95073401461388e-32	1.32710865320141
ENSG00000268006.1_6	PTOV1-AS1	Heart	Arteria	0.46481103733447	0.0815831957699345	1.72425821251855e-08	0.000351627977278908	-0.41237772479458
ENSG00000268027.5_8	AC243960.1	Heart	Arteria	-0.84233631743945	0.121011059902539	7.17997579425876e-12	1.46421246372319e-07	-1.93220195778928
ENSG00000268030.1_7	AC005253.1	Heart	Arteria	-0.64625144475669	0.0833622456107531	2.81612178451813e-14	5.74291715516782e-10	-1.77849859476788
ENSG00000268034.1_5	AC243960.2	Heart	Arteria	1.11552132895011	0.107146309512182	7.40521843157861e-24	1.51014619475183e-19	0.350489272183829
ENSG00000268047.1_7	AC018766.1	Heart	Arteria	-0.809547721289221	0.12149316690023	5.05811021109273e-11	1.03150041534814e-06	-1.88448604157589
ENSG00000268050.2_8	AL158151.3	Heart	Arteria	-0.92338469155838	0.106002196858094	1.78626527540628e-17	3.64273077613603e-13	-2.33050451755239
ENSG00000268061.5_7	NAPA-AS1	Heart	Arteria	1.02833352417675	0.0894968551530482	2.43604417559983e-28	4.96782488730073e-24	-0.331661436078642
ENSG00000268062.1_6	SRP14P4	Heart	Arteria	-1.02757799017674	0.121854826768376	1.62524884189787e-16	3.31436996328233e-12	-2.62485956229827
ENSG00000268080.2_5	AC016885.3	Heart	Arteria	-0.94648479210691	0.114669542047128	6.51559775634718e-16	1.32872585045188e-11	-4.25592321926725
ENSG00000268087.1_8	AC008764.2	Heart	Arteria	-0.945680836877322	0.102043115471626	1.81910013364995e-19	3.70969090255234e-15	-1.88066687189481
ENSG00000268093.1_8	AC022154.1	Heart	Arteria	-0.722896407737845	0.12083264855574	3.34384883924542e-09	6.81911093787319e-05	-1.50046886426932
ENSG00000268112.1_7	AC008761.1	Heart	Arteria	-0.626606266488246	0.125216156076577	6.93666560599097e-07	0.0141459421702974	-1.61053187247476
ENSG00000268119.6_8	AC010615.2	Heart	Arteria	0.591074349433242	0.0897816494552959	8.43721777301455e-11	1.72060182045086e-06	-0.615231357528969
ENSG00000268129.1_6	AC026304.1	Heart	Arteria	1.30464659707436	0.107505390347062	3.6157089145237e-31	7.37351518938818e-27	-0.0702589285836923
ENSG00000268166.1	CTC-471F3.6	Heart	Arteria	-0.955289596094392	0.113510974448353	1.85613187849963e-16	3.7852097398243e-12	-1.5064767711292
ENSG00000268191.1_8	AC010503.2	Heart	Arteria	0.89944023625774	0.106559581867188	1.52742854389871e-16	3.11488502957264e-12	0.888191935526041
ENSG00000268199.2_7	AC010335.1	Heart	Arteria	-0.515549039763833	0.0908697241689066	1.97196327443158e-08	0.000402142470554832	-1.47740927061137
ENSG00000268279.4_7	AC090004.1	Heart	Arteria	-1.2603261321846	0.0761520782691149	5.9001941352252e-53	1.20322658999648e-48	-2.03413085340755
ENSG00000268292.1_8	AC006547.3	Heart	Arteria	0.979448823059697	0.0713795450509586	1.53004653227846e-38	3.12022389327546e-34	0.0464811837261069
ENSG00000268295.1_4	POLR3GP1	Heart	Arteria	-0.777688731535242	0.113481722427504	1.46917598356528e-11	2.99609058328468e-07	-4.0288781501272
ENSG00000268350.7_8	FAM156A	Heart	Arteria	-0.997450062769312	0.0821784148870781	3.54297534334477e-31	7.22518961768299e-27	-1.92111537309213
ENSG00000268362.6_9	AC092279.1	Heart	Arteria	-1.15603797739588	0.0963213150910198	1.42199384665535e-30	2.89987205148426e-26	-1.70193912223338
ENSG00000268403.2_6	AC132192.2	Heart	Arteria	-1.83162713078184	0.103385371988238	2.7865733361728e-59	5.68265900445719e-55	-2.25469675402127
ENSG00000268433.1_4	MTDHP3	Heart	Arteria	0.967478729469065	0.108477743006998	3.31011843337438e-18	6.75032452118037e-14	1.22079814622246
ENSG00000268442.1_6	AC073534.1	Heart	Arteria	0.603824896550969	0.0992544140762493	1.84018660880962e-09	3.75269255134546e-05	-0.0487567244862579
ENSG00000268471.6_7	MIR4453HG	Heart	Arteria	-1.64833361076938	0.101348544412385	1.95905938781976e-51	3.99510980958084e-47	-1.85483198783318
ENSG00000268516.2_9	AC020915.3	Heart	Arteria	0.849296505312682	0.0905032996465004	6.75926765302442e-20	1.37841745248127e-15	-0.642336224049178
ENSG00000268518.1_8	AC020909.2	Heart	Arteria	1.13937338738149	0.0577604045132083	1.40258378683536e-70	2.86028911649335e-66	3.31313336606641
ENSG00000268525.1	CTB-59C6.3	Heart	Arteria	-0.554077216500426	0.0929449428531274	3.78807679458887e-09	7.72502500720508e-05	-1.42131743313566
ENSG00000268543.1_5	AC012313.4	Heart	Arteria	0.773095609830438	0.0962490180704563	3.52678486376455e-15	7.19217237267505e-11	0.150658963277195
ENSG00000268555.2_9	AC123912.4	Heart	Arteria	1.50175198630626	0.0818893128540036	9.89819126240226e-63	2.01853814414169e-58	1.85646838695244
ENSG00000268565.1_8	AC005339.1	Heart	Arteria	-0.394783328892737	0.0811628987265484	1.39126570800553e-06	0.0283720815833568	-0.327790956796994
ENSG00000268575.1_8	AL031282.2	Heart	Arteria	-1.09893088593648	0.107495549647556	4.15153456312119e-23	8.46622443457304e-19	-1.74542030223066
ENSG00000268584.1_6	AC073389.1	Heart	Arteria	-0.445643450206996	0.0891333473834814	7.09386220607098e-07	0.0144665131968406	-1.83738881868283
ENSG00000268603.1_8	AC053503.4	Heart	Arteria	-0.986863924059292	0.0964681692406604	3.89856084249204e-23	7.95033512609402e-19	-2.366321332857
ENSG00000268636.1_7	AC011495.2	Heart	Arteria	-0.819741012061938	0.110848767871553	3.65141066185419e-13	7.44632176271925e-09	-1.31715712245864
ENSG00000268649.5_7	AL132655.2	Heart	Arteria	-0.67201699875196	0.109695507906076	1.4266855211537e-09	2.90943978328874e-05	-1.59396636945668
ENSG00000268677.1_7	AC011495.3	Heart	Arteria	-0.796322494406158	0.126706307199232	5.45734930790128e-10	1.11291724436031e-05	-1.70670403209425
ENSG00000268713.1_9	AC005261.3	Heart	Arteria	-0.697095895005273	0.109171361941636	2.93519702086119e-10	5.98574728464222e-06	-0.861390128462855
ENSG00000268798.1_8	AC027307.3	Heart	Arteria	-1.29081670537817	0.0791040920494887	1.01444340050937e-51	2.06875442665876e-47	-3.26743574069745
ENSG00000268836.1_6	Z69706.1	Heart	Arteria	-1.35772538167566	0.105463481061386	1.57683662434762e-34	3.2156429280321e-30	-1.79293386975703
ENSG00000268854.1_8	AC020909.3	Heart	Arteria	-0.727433989154153	0.090271789432043	2.89849083340737e-15	5.91089235656765e-11	-1.29113750306316
ENSG00000268896.1_6	AC009955.3	Heart	Arteria	1.27448765491024	0.0945880695205883	2.36092708440849e-37	4.81463860323423e-33	1.19635753388925
ENSG00000268912.1_6	AC012313.5	Heart	Arteria	1.21081486852542	0.0902859542404787	4.72348187914724e-37	9.63259659614497e-33	-0.0138023836049916
ENSG00000268970.1_8	AC022150.2	Heart	Arteria	-0.562645634343404	0.111057628424063	5.06874391670082e-07	0.010336689469328	-1.36193501372422
ENSG00000268983.1_7	AC005253.2	Heart	Arteria	-0.816295455939205	0.0839163143887066	3.47316275391917e-21	7.08282080406736e-17	-1.49497977008308
ENSG00000269018.1	AP001362.1	Heart	Arteria	-1.31079986136485	0.067561947802202	1.0015780164739e-68	2.04251804899522e-64	-2.5247361306965
ENSG00000269044.2_8	AC024075.2	Heart	Arteria	-2.00908255542522	0.0881393188649604	1.53861264689939e-88	3.13769277082193e-84	-1.89185749866251
ENSG00000269054.2_8	AC012313.6	Heart	Arteria	-0.631224543001516	0.0900478370569856	5.16770420669876e-12	1.05384991887208e-07	-1.3099206981645
ENSG00000269068.1_6	AC009955.4	Heart	Arteria	1.34954990540982	0.0762522998057619	3.50130134240505e-59	7.14020382756662e-55	0.456000659058591
ENSG00000269069.1_6	AC007842.1	Heart	Arteria	-0.618245014320855	0.0969744737658231	3.12310438061193e-10	6.36894676338191e-06	-1.58425746979013
ENSG00000269106.1_6	AC012313.7	Heart	Arteria	-0.553752072971779	0.110530346760536	6.73857920410613e-07	0.0137419845709336	-1.71754880462137
ENSG00000269113.4_6	TRABD2B	Heart	Arteria	-0.753446043955761	0.0952780552756318	8.94426099763828e-15	1.82400314524837e-10	-2.52435734580316
ENSG00000269145.2_8	AC007192.2	Heart	Arteria	-1.40668588165835	0.0629904452589606	8.6223631243628e-86	1.75835851195131e-81	-2.94288383533581
ENSG00000269175.1	AC093157.1	Heart	Arteria	1.07408594632187	0.0714637590638851	5.00684981538047e-45	1.02104688285054e-40	-0.0778690219056075
ENSG00000269190.6_7	FBXO17	Heart	Arteria	-1.19026771444284	0.0850269001318819	6.91652116719416e-40	1.41048616162591e-35	-2.31545696071341
ENSG00000269194.1_6	AC006942.1	Heart	Arteria	0.725545307128624	0.0925617683478011	1.49519305431242e-14	3.04914719565932e-10	-0.220819980666204
ENSG00000269210.2_6	AC019171.1	Heart	Arteria	-0.690437643887773	0.10157894430643	2.12196101349644e-11	4.32731509482329e-07	-1.65517191919008
ENSG00000269242.1_7	AC010422.3	Heart	Arteria	-0.535151472094934	0.0990474022667702	8.71221855982991e-08	0.00177668273090611	-1.15541833722005
ENSG00000269243.1_7	AC008894.2	Heart	Arteria	-1.37596246294804	0.0621674327447106	1.29276936783192e-84	2.63634457181963e-80	-2.03379853455059
ENSG00000269246.1_7	AC011445.2	Heart	Arteria	-0.651931067892771	0.121619446635853	1.09436157815286e-07	0.00223173156632713	-1.86175445394759
ENSG00000269279.1	AL136376.1	Heart	Arteria	0.746511183749754	0.107328799220748	7.44643914177307e-12	1.51855233418178e-07	-0.61028847966464
ENSG00000269290.1	RP11-869B15.1	Heart	Arteria	-1.42039996304909	0.103318094163389	1.1442726943181e-38	2.3335153055229e-34	-1.18339382470882
ENSG00000269292.1_9	AC093503.2	Heart	Arteria	-0.730797583974059	0.0919742245899538	6.74870920099838e-15	1.3762642673596e-10	-1.2843547463448
ENSG00000269293.3_9	ZSCAN16-AS1	Heart	Arteria	1.41293538117055	0.0876542644610837	1.13741530329637e-50	2.31953102801229e-46	0.039704519650453
ENSG00000269313.5_4	MAGIX	Heart	Arteria	1.885367765493	0.101764435916856	8.79571059110785e-64	1.79370926084462e-59	0.43535173393369
ENSG00000269335.5_7	IKBKG	Heart	Arteria	-0.888438297441521	0.0860190390861259	1.58584165367064e-23	3.23400688433054e-19	-1.4134772373473
ENSG00000269352.1_7	PTOV1-AS2	Heart	Arteria	-0.685577528070902	0.0891901615013403	4.54346930109176e-14	9.26549694571643e-10	-1.24713840086223
ENSG00000269371.1_7	AC008878.4	Heart	Arteria	0.613344479468377	0.0897610403630093	1.6750324889207e-11	3.41589375465598e-07	-0.455697242154996
ENSG00000269403.1_8	AC008750.8	Heart	Arteria	-0.694997831981848	0.106694255412471	1.31177749883449e-10	2.67510785337318e-06	-2.21667375408749
ENSG00000269420.5_5	PLA2G4C-AS1	Heart	Arteria	0.683529537515204	0.110753899603142	1.08587174233409e-09	2.21441824414191e-05	0.0872876972195335
ENSG00000269427.1_8	AC024075.3	Heart	Arteria	-0.60038448812435	0.0914976265446561	9.68796666977498e-11	1.97566704296721e-06	-1.18126654542648
ENSG00000269487.1_7	AC008635.2	Heart	Arteria	0.525496901746604	0.107393416180935	1.20567253132214e-06	0.0245872799312524	-0.581539524662276
ENSG00000269556.8_11	TMEM185A	Heart	Arteria	1.48001983661258	0.0751072340353359	1.83648769863803e-70	3.74514936383253e-66	-0.214199980998035
ENSG00000269600.2_8	AC016629.2	Heart	Arteria	-0.460621322441362	0.0879367909198528	2.08910084053949e-07	0.00426030334411218	-1.66866381026789
ENSG00000269604.1_6	AC005523.2	Heart	Arteria	0.804197893309248	0.0646692817130805	1.61709084711827e-32	3.29773336452829e-28	1.30529571208258
ENSG00000269614.1	RP11-277L2.5	Heart	Arteria	0.969264767768341	0.0754754159342796	2.21320257220605e-34	4.5133840054998e-30	0.888853370616301
ENSG00000269615.1_4	MTDHP2	Heart	Arteria	0.733212196889078	0.11099073113469	7.30358956959805e-11	1.48942102092813e-06	0.175026570846478
ENSG00000269621.1_7	AL589765.7	Heart	Arteria	-0.464685185146655	0.0888439689990855	2.17543842875577e-07	0.00443637158776164	-1.0125038326264
ENSG00000269804.1	AL353354.2	Heart	Arteria	-1.00640375111167	0.0816195933207088	4.83337139211568e-32	9.85669427994151e-28	-1.33971560916011
ENSG00000269808.1	AC010327.2	Heart	Arteria	-0.516211798044575	0.0857375652224318	2.67016563748073e-09	5.44526878451445e-05	-0.969557632945883
ENSG00000269813.1_6	AC010336.6	Heart	Arteria	-0.674329431613327	0.104871248829441	2.22141587214889e-10	4.53013338807323e-06	-0.993985016747907
ENSG00000269825.1_7	AC022150.4	Heart	Arteria	-0.797521019866791	0.0938495842946907	9.74741767214038e-17	1.98779088587959e-12	-1.72721121113532
ENSG00000269843.1_7	AC008537.2	Heart	Arteria	-1.0726820011145	0.117742785474702	6.79222983417193e-19	1.38513943008268e-14	-2.28665166086453
ENSG00000269858.6_5	EGLN2	Heart	Arteria	-1.92156494418747	0.096440150019039	1.00977808406266e-71	2.05924044682898e-67	-1.27773980180507
ENSG00000269887.1_7	AL391001.1	Heart	Arteria	0.762978423732565	0.108249352063779	3.98779510566205e-12	8.13231055897662e-08	-0.230121604000522
ENSG00000269892.1_6	AC125494.2	Heart	Arteria	-1.52463567898925	0.106869843137531	3.35732624920894e-41	6.84659542001179e-37	-2.0118647051021
ENSG00000269893.8_6	SNHG8	Heart	Arteria	-0.670995388377534	0.110324422076218	1.85766476919683e-09	3.7883357638231e-05	-1.43070337894029
ENSG00000269894.1_7	AC018809.1	Heart	Arteria	-1.12228350514197	0.108269426702903	1.12634881288399e-23	2.29696313411432e-19	-2.26403187333801
ENSG00000269899.1_7	AC025857.2	Heart	Arteria	0.71881666840379	0.125110989137407	1.3143896926543e-08	0.000268043490022991	-0.776891635819987
ENSG00000269903.1_6	AC025165.4	Heart	Arteria	0.538477608020719	0.103375339378846	2.43231047745159e-07	0.00496021075666703	0.308709580838224
ENSG00000269906.1_7	AL606834.1	Heart	Arteria	-0.658058681264995	0.113428210639597	9.54927616736206e-09	0.000194738388881015	-1.97539392299337
ENSG00000269910.1_8	AL049840.4	Heart	Arteria	-0.625126794957392	0.0851931362762711	5.45893037179831e-13	1.11323967072083e-08	-1.56254308894766
ENSG00000269918.1_7	AF131215.6	Heart	Arteria	-0.702861061276142	0.0944923219248858	2.69357479985243e-13	5.49300708933906e-09	-1.22053186643297
ENSG00000269921.1_6	AC068620.1	Heart	Arteria	-0.621527632226857	0.105176105040946	5.12847581984491e-09	0.000104585007394097	-1.9326089225659
ENSG00000269929.3_11	MIRLET7A1HG	Heart	Arteria	-1.13119247689021	0.101155052087771	4.96561070723135e-27	1.01263699152569e-22	-1.41977732567007
ENSG00000269930.1_7	AC091057.4	Heart	Arteria	-1.02605136267012	0.0907037139630567	1.40616911975692e-27	2.86760068592029e-23	-1.56399356952428
ENSG00000269933.1_7	AL031429.2	Heart	Arteria	-1.73749165982579	0.0794292124827002	4.35042635981595e-83	8.87182447557267e-79	-4.95930495542356
ENSG00000269934.3_9	AL353593.1	Heart	Arteria	1.1625548424084	0.0999376091608759	5.89864118439359e-29	1.20290989673339e-24	-0.0396038993845084
ENSG00000269939.1_6	PCF11-AS1	Heart	Arteria	-1.14011793222788	0.112829059002347	1.21156603482979e-22	2.47074661482839e-18	-1.08921827674375
ENSG00000269940.1_9	AL049840.5	Heart	Arteria	-0.634346934055036	0.0871778787321285	8.36451610191241e-13	1.705775768663e-08	-1.56613984112926
ENSG00000269942.1	RP11-29B2.5	Heart	Arteria	-0.723139524258775	0.121981161723019	4.59477300412354e-09	9.37012058730914e-05	-1.8872996253713
ENSG00000269955.2_5	FMC1-LUC7L2	Heart	Arteria	0.889763734572762	0.117969172868813	1.28566053247209e-13	2.62184752387033e-09	-0.960185882612344
ENSG00000269958.1_9	AL049840.6	Heart	Arteria	-1.12907917965991	0.0821249786642296	1.13829903698285e-38	2.32133322611913e-34	-1.51147367350127
ENSG00000269970.1_7	AL162424.1	Heart	Arteria	0.681654549945603	0.11890451101848	1.41196849681431e-08	0.000287942735555342	0.161130110116767
ENSG00000269972.1_8	AC004542.1	Heart	Arteria	-0.981925238520715	0.0875764937228343	3.72953450162806e-27	7.6056397091701e-23	-1.45269078402551
ENSG00000269973.1_7	AC010969.2	Heart	Arteria	-0.663437407223211	0.10079266554986	8.50556516868927e-11	1.7345399048508e-06	-1.21404055003091
ENSG00000269976.1_7	AC012065.3	Heart	Arteria	-1.32179846337132	0.107617759718518	7.95805211537625e-32	1.62288556788868e-27	-2.18409319793303
ENSG00000269983.1_7	AC146944.3	Heart	Arteria	-1.66384166096809	0.109439341638448	6.52657639040577e-46	1.33096472329545e-41	-1.57485863339218
ENSG00000269986.1_7	AC040174.2	Heart	Arteria	1.16160260205045	0.0766718993401894	1.21795773628587e-45	2.48378121160778e-41	5.06942999307621
ENSG00000269987.1_8	AC004542.2	Heart	Arteria	-0.998861068983005	0.0858377301527566	5.6782017210696e-29	1.15795567697772e-24	-1.47554458915279
ENSG00000269996.1	RP11-343N15.5	Heart	Arteria	-1.41281482886409	0.0946387529265286	1.63523225973781e-44	3.33472914728332e-40	-1.83098783216771
ENSG00000270001.1_7	AL121894.2	Heart	Arteria	-1.13960652295669	0.111253438090434	3.45080049807374e-23	7.03721745572178e-19	-2.02506910087744
ENSG00000270006.2_7	AC010531.6	Heart	Arteria	-0.617737724568049	0.102918451368985	2.98018772513008e-09	6.07749682785777e-05	-1.85549671751403
ENSG00000270011.7_7	ZNF559-ZNF177	Heart	Arteria	0.556555770214224	0.111364183320761	7.16980703487542e-07	0.0146213874862214	-0.724249678135108
ENSG00000270012.1_7	AC232271.1	Heart	Arteria	-1.90893761540099	0.100852683950582	4.86446624342714e-66	9.92010601022097e-62	-2.2011931349787
ENSG00000270016.1_7	AC026150.4	Heart	Arteria	-1.12017476089502	0.109984331877392	5.87321892009525e-23	1.19772553437502e-18	-2.180632065467
ENSG00000270025.2_4	BMS1P7	Heart	Arteria	1.29555337924223	0.118017095530681	3.59293132136973e-26	7.32706484366929e-22	0.304750775993092
ENSG00000270028.1	RP11-380L11.4	Heart	Arteria	-1.45975886341786	0.101487032906097	8.80842344946844e-42	1.7963017940501e-37	-2.3830290581225
ENSG00000270031.1_7	AL020997.3	Heart	Arteria	-0.906817609716468	0.120843561151368	1.68935565674846e-13	3.44510299080713e-09	-1.99906638955245
ENSG00000270039.1_7	AC025165.5	Heart	Arteria	1.35898665743198	0.0905409065451205	6.33863676998079e-45	1.29263819650218e-40	0.453231718756458
ENSG00000270055.1_7	AC127502.2	Heart	Arteria	-0.937099645347296	0.0802629533821953	3.85430066413845e-29	7.86007534437754e-25	-1.99358694275467
ENSG00000270059.1_7	AC121493.1	Heart	Arteria	1.33106680050486	0.0984170130343068	1.3518649779211e-37	2.7568582494745e-33	0.55857114475327
ENSG00000270069.1_8	MIR222HG	Heart	Arteria	-0.824749856828712	0.10660433940255	3.16024871189225e-14	6.44469519816187e-10	-1.86921390918853
ENSG00000270074.1_6	AC087203.3	Heart	Arteria	0.653000483704348	0.103617373459874	4.90954669994692e-10	1.00120385852018e-05	0.0662461860353951
ENSG00000270075.1_8	AL162742.1	Heart	Arteria	1.03432820456364	0.114954411284783	1.72836963661471e-18	3.52466419994838e-14	-0.157396791993991
ENSG00000270082.1_6	AC010531.7	Heart	Arteria	-0.84430225931821	0.0916046758053149	2.78753513665045e-19	5.68462040417126e-15	-1.27980083779883
ENSG00000270083.1_7	AL021878.2	Heart	Arteria	0.765607005254297	0.108944902470748	4.59074281661386e-12	9.36190182592064e-08	-0.0989287829798527
ENSG00000270091.1_7	AC015726.1	Heart	Arteria	-1.58461974513041	0.106273166733031	2.00967203970403e-44	4.09832419056843e-40	-2.02189706916256
ENSG00000270096.1_6	AC078795.2	Heart	Arteria	-0.795302936333029	0.109559415332539	9.43432344823384e-13	1.92394158079833e-08	-1.48195874992595
ENSG00000270100.1_6	AC012065.4	Heart	Arteria	-1.7002576275684	0.0689825207443412	1.20101766546333e-99	2.44923532517937e-95	-4.79267391625918
ENSG00000270105.1_8	AC136475.8	Heart	Arteria	-0.901203467075812	0.123066249634571	6.05507612092183e-13	1.23481167333959e-08	-2.1646243330633
ENSG00000270112.4_7	AC090241.2	Heart	Arteria	1.75072276952867	0.0777416728849785	6.60882922652063e-87	1.34773854416435e-82	4.59486220504958
ENSG00000270115.1_8	AL513327.2	Heart	Arteria	-1.17223825410412	0.111511723785743	2.90622839222817e-24	5.92667156027091e-20	-2.91848824248445
ENSG00000270136.6_6	MICOS10-NBL1	Heart	Arteria	1.62329399033673	0.10119152106408	2.9145026284652e-50	5.94354521022908e-46	0.874900280375578
ENSG00000270147.1_6	AC068620.2	Heart	Arteria	-1.12120734953203	0.113049432421849	6.46773044067348e-22	1.31896426876654e-17	-1.63047843102748
ENSG00000270149.5_8	AL591806.4	Heart	Arteria	-0.804638687650178	0.0887216612256816	9.56277709559731e-19	1.95013713310516e-14	-3.13105818454645
ENSG00000270154.1_7	AC130352.1	Heart	Arteria	-1.40580735097303	0.10468370251972	3.86887439117312e-37	7.88979554591934e-33	-3.01214828569148
ENSG00000270157.1_8	AC004918.5	Heart	Arteria	-0.848270415121302	0.111639369329847	8.60646256158259e-14	1.75511591018354e-09	-1.78100043934119
ENSG00000270164.1_6	LINC01480	Heart	Arteria	-1.46897072034521	0.109455526668787	4.24149712971481e-37	8.64968509662741e-33	-2.76381979030007
ENSG00000270170.2_7	NCBP2AS2	Heart	Arteria	0.536852792042589	0.108136162464665	8.4592042846988e-07	0.0172508552977863	-0.646270051268424
ENSG00000270172.1	RP5-1024G6.8	Heart	Arteria	-0.937954885526842	0.101293716598362	1.94140653688913e-19	3.959110350678e-15	-2.39278606858809
ENSG00000270173.1	RP11-382B18.4	Heart	Arteria	-1.09219637795136	0.116158458853148	5.7726833946203e-20	1.17722332466492e-15	-2.46888449068469
ENSG00000270179.1_7	AP002840.2	Heart	Arteria	-1.32547629318559	0.10087290897532	9.01642797540966e-36	1.83872015702529e-31	-2.26200292732011
ENSG00000270194.1_6	AC097359.2	Heart	Arteria	1.97379764718547	0.0966312732860434	1.29428734491291e-74	2.6394401824809e-70	0.275326036796806
ENSG00000270195.2_9	AC016773.2	Heart	Arteria	-1.59215903988478	0.0981369074889128	3.19523995441863e-51	6.51605283904591e-47	-1.66694072778727
ENSG00000270210.1_7	AC104695.3	Heart	Arteria	-0.780223106424931	0.0824844279329429	3.56261971109623e-20	7.26525037683854e-16	-2.92598385871172
ENSG00000270228.1_6	AC079880.2	Heart	Arteria	-0.762808537969489	0.0912883066373232	2.95892967395825e-16	6.03414528410306e-12	-1.62311145822955
ENSG00000270277.1_8	AC009948.2	Heart	Arteria	1.94264211971645	0.0717389001362509	2.28908559250081e-114	4.6681322487869e-110	4.07667208021284
ENSG00000270344.3_7	POC1B-AS1	Heart	Arteria	-1.10491301282823	0.117148916458981	4.50304200309475e-20	9.18305355691112e-16	-1.62923289873836
ENSG00000270362.1_6	HMGN3-AS1	Heart	Arteria	1.13663862190598	0.103338074640595	2.92197265695276e-26	5.95877883932376e-22	-0.488281659545834
ENSG00000270392.2_5	PFN1P2	Heart	Arteria	-0.979793827635954	0.0810217213911447	5.60232717215829e-31	1.14248258021824e-26	-2.34710485163189
ENSG00000270426.1_8	AC099343.3	Heart	Arteria	-0.962444841037757	0.116233705867878	5.32254479075952e-16	1.08542655917959e-11	-1.44450883304002
ENSG00000270457.1_6	AC093424.1	Heart	Arteria	-0.789886264676329	0.119535938184125	7.21665718781472e-11	1.47169290031106e-06	-2.16196578006679
ENSG00000270504.1_6	AL391422.4	Heart	Arteria	-1.57279371554911	0.0771213196898264	1.99155762714905e-74	4.06138346904506e-70	-3.39628830426319
ENSG00000270532.1_2	PEBP1P2	Heart	Arteria	1.03043387669053	0.111731666801681	2.6594301471156e-19	5.42337589901284e-15	-0.233581701203512
ENSG00000270550.1_6	IGHV3-30	Heart	Arteria	-0.799397713137788	0.112415606136095	2.6059639161981e-12	5.31434221430279e-08	-4.31201046483455
ENSG00000270558.1_5	AC025449.1	Heart	Arteria	-0.891756717763626	0.116045008312336	4.61389613114875e-14	9.40911838025164e-10	-1.2152842314245
ENSG00000270562.1_7	AC097634.1	Heart	Arteria	-1.47396672266448	0.0924608704928916	9.79677465901251e-50	1.99785625621242e-45	-3.03719921977328
ENSG00000270574.1_7	AC010680.2	Heart	Arteria	1.37196931172216	0.0719329253615541	7.36755925872527e-67	1.50246635963184e-62	0.505458173366707
ENSG00000270580.5_9	AC139256.3	Heart	Arteria	-1.16242140107013	0.0602589065776059	4.29118482101194e-68	8.75101320548965e-64	-2.43948335867003
ENSG00000270589.1_6	AL158163.1	Heart	Arteria	-1.19521712089931	0.106737599157326	4.29389893688906e-27	8.75654810199786e-23	-1.75716909499563
ENSG00000270605.1_6	AL353622.1	Heart	Arteria	0.631420541266153	0.0968476891236313	1.26450750073895e-10	2.57871014625694e-06	0.71761778926822
ENSG00000270606.1_5	PPIAP52	Heart	Arteria	-0.984189874922369	0.109703182671695	2.14727247483117e-18	4.37893275792321e-14	-5.45205549510287
ENSG00000270607.1_6	AC009549.1	Heart	Arteria	-1.23462443645841	0.0867916656736442	5.35712258973695e-41	1.09247800972506e-36	-3.97576375710223
ENSG00000270670.1_4	MARK2P16	Heart	Arteria	-1.26142133163982	0.0989164085289497	5.74983195712262e-34	1.17256323101602e-29	-2.92865497650796
ENSG00000270681.1_6	AC095055.1	Heart	Arteria	-0.660799888053893	0.107572291916279	1.29111483606844e-09	2.63297048519437e-05	-1.99652864409659
ENSG00000270696.1_9	AC005034.4	Heart	Arteria	-0.813701170878075	0.0943892149690068	3.68081409255955e-17	7.50628417895669e-13	-1.14342433822614
ENSG00000270757.1_4	HSPE1-MOB4	Heart	Arteria	0.593967973287172	0.117832390994686	5.76747259654606e-07	0.0117616068661364	-0.633159092816364
ENSG00000270761.1_7	AL355353.2	Heart	Arteria	-0.566873099589511	0.111674431905481	4.82044134843659e-07	0.00983032604186674	-1.12623812776287
ENSG00000270792.6_8	AL050403.2	Heart	Arteria	-1.26219895950327	0.0847766610140099	2.60581057659795e-44	5.3140295088562e-40	-2.68733873669605
ENSG00000270800.3_6	RPS10-NUDT3	Heart	Arteria	0.506732457370238	0.102146878515379	8.62028025692121e-07	0.0175793375279394	-0.26918751382889
ENSG00000270885.2_4	RASL10B	Heart	Arteria	1.36888694129291	0.0718598344753426	1.00085652282386e-66	2.0410467069947e-62	1.28610023720602
ENSG00000270906.1_4	MTND4P35	Heart	Arteria	0.544577498818936	0.0649630619404431	2.40087755197306e-16	4.89610959173866e-12	2.33902936504449
ENSG00000270956.1_8	AC009948.3	Heart	Arteria	1.95883231244755	0.0771536271234406	4.03118055383455e-104	8.2207865034348e-100	3.43308140001096
ENSG00000270959.1_5	LPP-AS2	Heart	Arteria	1.01674121234814	0.107508734322325	3.61637087729874e-20	7.37486513007532e-16	-0.288937113425384
ENSG00000270962.1_5	AC239800.3	Heart	Arteria	-0.679896299653597	0.116187372317504	7.15974804051287e-09	0.000146008741790179	-2.69228274776356
ENSG00000271009.3_8	AC116667.1	Heart	Arteria	-1.41413876149068	0.0780969871775024	1.92087421153077e-61	3.9172387795747e-57	-2.87307223385899
ENSG00000271011.1_7	AC010680.3	Heart	Arteria	1.43019794568381	0.0883677622233546	5.15111974053594e-51	1.05046784868749e-46	1.15452733849517
ENSG00000271075.1_5	AL139317.4	Heart	Arteria	-0.594265504802713	0.106515863180217	3.33499360671224e-08	0.000680105246216827	-2.33381841240852
ENSG00000271092.5_6	TLCD4-RWDD3	Heart	Arteria	0.67436158954805	0.09925222413685	2.15885130826269e-11	4.4025454729401e-07	-0.318881173614649
ENSG00000271122.1_6	AC018647.2	Heart	Arteria	0.780614149074687	0.0908940304506717	4.76866999743697e-17	9.72474872577321e-13	-0.627385468723605
ENSG00000271133.5_8	AC004130.2	Heart	Arteria	-1.53465345197768	0.0969759351925098	3.98369597682611e-49	8.12395120554149e-45	-3.05752347778753
ENSG00000271141.1_7	AC010680.4	Heart	Arteria	-0.515711142111503	0.104911919611724	1.0790040477793e-06	0.0220041295463633	-1.39116801622695
ENSG00000271150.1_6	AC008745.1	Heart	Arteria	-0.743274691565451	0.112276977635743	6.68019152243462e-11	1.36229145717009e-06	-2.45543599999846
ENSG00000271200.1_6	AC099791.2	Heart	Arteria	-1.34238435162202	0.104125230036073	1.29916451945337e-34	2.64938620452126e-30	-2.43457466796099
ENSG00000271259.1_6	AC010201.1	Heart	Arteria	-1.36717266338339	0.105486784429748	6.23279431271309e-35	1.27105374419158e-30	-2.60773639112276
ENSG00000271270.7_7	TMCC1-AS1	Heart	Arteria	0.670705053839957	0.0893326972471286	1.6432814985056e-13	3.35114395990247e-09	-0.59237677468827
ENSG00000271303.2_5	SRXN1	Heart	Arteria	1.41536603944885	0.0944042927757624	7.73628586651979e-45	1.57766077675938e-40	-0.257545027701702
ENSG00000271327.1_7	AC010201.2	Heart	Arteria	-1.48128469327962	0.100181975638352	8.58533588928576e-44	1.75080754790204e-39	-2.46178355615275
ENSG00000271335.6_9	AL117336.2	Heart	Arteria	-1.44191880861467	0.1104760425483	2.33661718528323e-35	4.76506342594809e-31	-1.59776101717427
ENSG00000271344.1_6	AC018638.6	Heart	Arteria	0.830435060831723	0.0841865111191006	1.04102896105891e-21	2.12297036028744e-17	0.864953752261178
ENSG00000271361.1_4	HTATSF1P2	Heart	Arteria	0.619861986498437	0.0989806568028582	6.25621357639701e-10	1.27582963463464e-05	-0.728582425037505
ENSG00000271380.1_7	AL451085.3	Heart	Arteria	-1.09165931420832	0.0794126682911717	1.15924960566016e-38	2.36405772082276e-34	-1.81621736032203
ENSG00000271427.1_6	AL358072.1	Heart	Arteria	-0.983124987377642	0.117046146231291	2.10944305121066e-16	4.3017872143339e-12	-1.50857452429771
ENSG00000271447.6_7	MMP28	Heart	Arteria	-0.876169692878923	0.096525346742534	8.95949581266922e-19	1.82710998107763e-14	-1.96458389957171
ENSG00000271474.1_6	AC106881.1	Heart	Arteria	-1.57771383337474	0.0918518449685076	2.49105159165259e-56	5.08000151085713e-52	-2.70671503269271
ENSG00000271503.6_5	CCL5	Heart	Arteria	-0.606386386815222	0.0850779819120674	2.33168339390295e-12	4.75500194518629e-08	-2.48840448716192
ENSG00000271533.1_7	Z83843.1	Heart	Arteria	-0.796280631501062	0.0914191046618569	1.79742344967635e-17	3.66548564092498e-13	-1.55421926366811
ENSG00000271553.1_6	AC018638.7	Heart	Arteria	-1.18562154701465	0.10493568179748	1.60585644187571e-27	3.27482304191714e-23	-1.51772777600972
ENSG00000271576.1_7	AL359504.1	Heart	Arteria	-1.43657675887959	0.10133651887597	9.32162718185958e-41	1.90095943119662e-36	-2.21473108235399
ENSG00000271579.1_6	AC078880.3	Heart	Arteria	1.29413867809062	0.0822125372856561	1.0888072086958e-48	2.22040454069335e-44	2.58543020042551
ENSG00000271601.4_5	LIX1L	Heart	Arteria	-1.70906441130656	0.0780016128399982	2.67060880869846e-83	5.44617254357877e-79	-2.05728645412738
ENSG00000271646.1_7	AC099343.4	Heart	Arteria	-1.0735063044934	0.109534409437887	1.8261451343428e-21	3.72405777246527e-17	-1.58980541509199
ENSG00000271659.1_6	AL161729.4	Heart	Arteria	-0.710455949799563	0.110780033158637	2.46782119954952e-10	5.03262777224134e-06	-1.35031728628151
ENSG00000271699.5_4	SNX29P2	Heart	Arteria	0.655936635722208	0.0998687566018543	9.31123829425546e-11	1.89884082534752e-06	-0.378123420849624
ENSG00000271721.1	RP11-337C18.9	Heart	Arteria	0.489322415484207	0.0975662810905109	6.56020763178849e-07	0.0133782314235063	-0.698728844155103
ENSG00000271723.5_3	MROH7-TTC4	Heart	Arteria	1.21117542581093	0.114738572886509	1.93509007157062e-24	3.94622918295396e-20	-0.232617343675438
ENSG00000271737.1_6	AC008608.2	Heart	Arteria	-0.591034879526021	0.124156133159496	2.30271019700246e-06	0.0469591690474712	-1.36709647068517
ENSG00000271782.1	RP5-850O15.4	Heart	Arteria	-0.858401744354921	0.12255978368259	5.37807982607678e-12	1.09675181893184e-07	-1.70848008423269
ENSG00000271787.1_7	AC104794.5	Heart	Arteria	-0.689962882487406	0.0842803636772147	1.09371669746678e-15	2.230416461144e-11	-0.981050676529067
ENSG00000271788.1_6	AC008875.1	Heart	Arteria	-1.26671498306766	0.114532423901598	1.63041114967752e-26	3.32489745753737e-22	-2.25161746244162
ENSG00000271821.1_7	AL662844.3	Heart	Arteria	-1.00433166310985	0.110454262369535	7.86699339500805e-19	1.60431596304399e-14	-1.95150232543458
ENSG00000271826.5_8	PLS3-AS1	Heart	Arteria	-0.464594950242056	0.0908198050216894	3.94064248219014e-07	0.00803615221393035	-1.64268460592986
ENSG00000271833.1_8	AL445222.2	Heart	Arteria	-0.623643175003563	0.115805497322917	9.58158133825011e-08	0.00195397188230935	-1.51698598915106
ENSG00000271843.1_6	AC012557.1	Heart	Arteria	-0.584467365833733	0.107902604931127	8.09578761382054e-08	0.00165097396808642	-1.7362112137749
ENSG00000271848.2_7	AC073389.2	Heart	Arteria	0.641368409752393	0.0789353517696041	1.7451480020816e-15	3.55888032064501e-11	-0.495799697082291
ENSG00000271849.1_6	AC012603.1	Heart	Arteria	-1.15996880069503	0.102236787452974	1.00974550450609e-27	2.05917400733927e-23	-3.18778600102358
ENSG00000271853.5_8	AL162258.1	Heart	Arteria	-0.480684979038247	0.098485816635064	1.28187518803773e-06	0.0261412807096534	-1.74350227058625
ENSG00000271855.1_7	AC073195.2	Heart	Arteria	-0.731280391903424	0.116813835275026	6.34218638736711e-10	1.29336206997577e-05	-1.81881853252853
ENSG00000271858.5_10	Z84492.1	Heart	Arteria	-1.28736133978302	0.092426141160661	1.5208388382048e-39	3.10144664275105e-35	-2.98645912099012
ENSG00000271869.1_6	AC026979.2	Heart	Arteria	-0.710903508440159	0.102397349764951	8.10891332411376e-12	1.65365069418652e-07	-1.56964999076144
ENSG00000271870.1_7	AC024060.2	Heart	Arteria	-1.13024179476679	0.0949045828546995	3.64960185749399e-30	7.4426330679875e-26	-1.56653198193795
ENSG00000271871.1_6	AC005740.4	Heart	Arteria	-0.825172868468276	0.107951756485025	6.19493190933863e-14	1.26333246427143e-09	-0.990131040158196
ENSG00000271880.1_6	AGAP11	Heart	Arteria	-1.45272129005482	0.05916518889832	4.42638946345485e-99	9.02673603282348e-95	-3.37633998425822
ENSG00000271882.1_7	AP001330.4	Heart	Arteria	-1.46157087378629	0.0936491178642123	5.44491606488043e-48	1.11038173311107e-43	-3.00541621075671
ENSG00000271895.2_9	AL109811.2	Heart	Arteria	-1.65061209343356	0.0863903223031129	4.75591965259819e-67	9.69874694754349e-63	-1.71181249405939
ENSG00000271914.1_7	AL139286.1	Heart	Arteria	-0.720776862175036	0.122129183419118	5.36115559033703e-09	0.000109330045953743	-1.67021912805991
ENSG00000271918.1_6	AC034236.2	Heart	Arteria	-1.2198567143467	0.119278122601629	4.00463446100248e-23	8.16665105632236e-19	-1.53247023892337
ENSG00000271943.2_7	AC098614.2	Heart	Arteria	-1.06416297536814	0.0843257044654261	2.34167792922056e-33	4.77538380105949e-29	-2.75113355100843
ENSG00000271952.2_6	LINC01954	Heart	Arteria	2.07572921511828	0.0650462358228049	1.24385476678802e-143	2.53659302591081e-139	7.33023773190471
ENSG00000271966.1_6	AC021321.1	Heart	Arteria	-0.969233832661154	0.0950691489533054	5.35465230963437e-23	1.09197424550374e-18	-1.813428059097
ENSG00000271973.1_6	AC141002.1	Heart	Arteria	-1.09857335792027	0.120004584760604	4.70279160025644e-19	9.59040291040296e-15	-2.67540607211048
ENSG00000271976.1_6	AC012467.2	Heart	Arteria	1.28386403244863	0.0762094659085665	1.52000975059516e-54	3.09975588438871e-50	-0.130189726946317
ENSG00000271992.1_7	AL354872.1	Heart	Arteria	-0.665151066207189	0.109678450868027	2.06103345751041e-09	4.20306552990098e-05	-1.63582872337557
ENSG00000271993.1_6	AC126118.1	Heart	Arteria	-1.49530777155936	0.111173250913868	3.06751073300597e-37	6.25557463781907e-33	-1.91216054156274
ENSG00000272004.1_6	FO704657.1	Heart	Arteria	-0.783990554238673	0.0925079496709119	1.16843481880709e-16	2.3827891259933e-12	-1.4618308175237
ENSG00000272010.1_7	AC100814.2	Heart	Arteria	-0.665499804506572	0.100785838863059	7.44302639448384e-11	1.51785637262709e-06	-1.03784449063291
ENSG00000272030.1_8	AL162258.2	Heart	Arteria	1.12449147303564	0.0703650865330541	6.09469529872134e-50	1.24289121226824e-45	5.13945252240655
ENSG00000272040.1_6	AC010245.2	Heart	Arteria	-1.42658501967362	0.0993051997808898	1.08227083764523e-41	2.20707491920992e-37	-1.41741034014091
ENSG00000272057.1_6	AC016575.1	Heart	Arteria	-0.761433096959395	0.124469341001845	1.50361341024556e-09	3.06631882751377e-05	-1.61912294267069
ENSG00000272065.1	U91328.20	Heart	Arteria	-1.3558913793756	0.113407300664618	2.27077991663694e-30	4.63080148399771e-26	-2.59318351752562
ENSG00000272070.1_6	AC005618.1	Heart	Arteria	0.714057765707561	0.115853157697732	1.14044113787724e-09	2.32570161247306e-05	-0.231590817550946
ENSG00000272078.1_6	AL139423.1	Heart	Arteria	1.25322886411867	0.0747670544790423	4.33985102407289e-54	8.85025819339185e-50	0.100716268348971
ENSG00000272079.2_8	AC004233.2	Heart	Arteria	1.12935164641114	0.0556993405460091	9.57937871486235e-74	1.95352270132188e-69	3.58941298120349
ENSG00000272081.1_6	AC008972.2	Heart	Arteria	-0.890975196944282	0.0993961491657506	2.2841060787355e-18	4.65797752636531e-14	-2.60122470752859
ENSG00000272084.1_7	AL137127.1	Heart	Arteria	-1.08130655358883	0.117025041543028	2.29399962568726e-19	4.67815343666403e-15	-1.74381587942226
ENSG00000272086.1_6	AC025181.2	Heart	Arteria	-1.52658112523173	0.103781268968279	2.07885230523312e-43	4.2394035060619e-39	-1.79092906343427
ENSG00000272087.1_6	AC080013.4	Heart	Arteria	0.529769503249764	0.110618671856606	2.00445712745738e-06	0.0408768942002384	-0.334123000689665
ENSG00000272091.1	RP4-758J24.5	Heart	Arteria	-0.555294155451838	0.112551237688633	9.8665286576662e-07	0.0201208118915787	-1.18004530845556
ENSG00000272112.1_6	AC011374.2	Heart	Arteria	-1.74232240015482	0.0855447774606808	2.83112049838034e-74	5.77350403234703e-70	-2.98456032756791
ENSG00000272114.1_6	AL136131.3	Heart	Arteria	1.27302404021121	0.088255114458416	5.53342459563615e-42	1.12843127778808e-37	0.380666847001751
ENSG00000272123.1_6	AC008966.2	Heart	Arteria	-0.844505195963357	0.120411276277807	5.04322525510604e-12	1.02846492627377e-07	-1.98780147864184
ENSG00000272129.1_6	AL359715.3	Heart	Arteria	1.14828916699874	0.0982191252069011	3.29266669391621e-29	6.71473518890333e-25	1.02496847074305
ENSG00000272138.2_6	LINC01607	Heart	Arteria	0.770475502168904	0.0775066362116787	5.27404580389226e-22	1.07553616078775e-17	1.57326959026316
ENSG00000272142.4_9	AL359643.3	Heart	Arteria	-0.561103029830778	0.0867820395513867	1.77763269038951e-10	3.62512634551133e-06	-1.77305918213941
ENSG00000272143.1_5	FGF14-AS2	Heart	Arteria	0.7553169858614	0.112717498648358	3.9665641038952e-11	8.08901417707348e-07	-0.515762183477558
ENSG00000272144.1_6	AC025171.4	Heart	Arteria	-1.50358785013466	0.103951854879948	3.50392669588209e-42	7.14555771091235e-38	-1.79558764426438
ENSG00000272148.1_6	AC013403.2	Heart	Arteria	-0.780205499704937	0.104098892775997	1.80380692382654e-13	3.67850345975946e-09	-1.76361334425707
ENSG00000272149.1_7	AC112211.1	Heart	Arteria	-1.24275743925765	0.0911710507743948	4.18090993796545e-38	8.52612963649294e-34	-2.73314836306682
ENSG00000272159.1_6	AC087623.3	Heart	Arteria	-1.23658476825888	0.104993505365252	1.37918997041952e-29	2.81258210667653e-25	-1.53201619506561
ENSG00000272168.8_8	CASC15	Heart	Arteria	-0.954609302466331	0.0993239681420314	9.59115010214722e-21	1.95592324033088e-16	-2.22562923800415
ENSG00000272173.1_6	U47924.2	Heart	Arteria	-0.77613781470122	0.0769554803357845	1.44156660961471e-22	2.93978678698728e-18	-1.68129203151017
ENSG00000272175.1_7	AL050343.3	Heart	Arteria	-0.69898007163406	0.123016963123801	1.88026363778293e-08	0.000383442163653073	-1.86594255729625
ENSG00000272186.1_7	AP003392.5	Heart	Arteria	-0.810451775783852	0.118254289030113	1.46453614684599e-11	2.98662856426303e-07	-1.64819058673127
ENSG00000272205.1_6	AL451050.2	Heart	Arteria	-0.985733665614547	0.119959506468874	8.64532264027117e-16	1.7630406460305e-11	-1.85274699990185
ENSG00000272223.1_6	AL136304.1	Heart	Arteria	-0.990819229587417	0.106295985319123	1.1532353451979e-19	2.35179283946208e-15	-1.51054637348121
ENSG00000272254.1_6	AC022893.3	Heart	Arteria	-1.4123138686747	0.107116904327453	5.55434147440179e-36	1.13269685687476e-31	-3.79539059235505
ENSG00000272273.1_6	IER3-AS1	Heart	Arteria	0.918173286843403	0.0892684493670397	2.34789216989285e-23	4.78805650206249e-19	-0.101218406352397
ENSG00000272275.1_7	AC092687.3	Heart	Arteria	-1.00443812649063	0.11152729216466	1.61149399636963e-18	3.28631970679659e-14	-2.16387105768669
ENSG00000272277.1_6	AL031963.3	Heart	Arteria	-0.866305536475714	0.112382185936222	3.87545990035615e-14	7.9032253747963e-10	-1.82661790312879
ENSG00000272279.1_6	AL512329.2	Heart	Arteria	-1.29585003012864	0.101698041063987	6.41156432861011e-34	1.30751031353346e-29	-2.87873097408676
ENSG00000272283.1	Metazoa_SRP	Heart	Arteria	0.625293801403614	0.123802399988	5.48390944757141e-07	0.0111833365364324	-0.597000580527232
ENSG00000272288.6_7	AL451165.2	Heart	Arteria	1.4076996289387	0.0771430075761139	3.17908449423209e-62	6.4831070090875e-58	0.74728483046113
ENSG00000272316.1_6	AL021368.2	Heart	Arteria	-1.66442146783756	0.0931540980777127	4.10292696140745e-60	8.36709895239821e-56	-2.06599074535503
ENSG00000272333.7_4	KMT2B	Heart	Arteria	-1.49560493680693	0.0909667607000613	2.24562744980804e-52	4.57950805839354e-48	-1.34927632303296
ENSG00000272335.1_6	AC093297.2	Heart	Arteria	0.63457063271688	0.102259108994206	8.84601457369181e-10	1.80396775201297e-05	-0.676430787136591
ENSG00000272338.2_7	AC067838.1	Heart	Arteria	-1.43100650905817	0.105216179332167	5.85314618274034e-38	1.19363210104624e-33	-1.77616227393226
ENSG00000272341.1_7	AL137003.1	Heart	Arteria	0.534531653979374	0.0996570013458139	1.07526785417652e-07	0.00219279373502218	-0.807373272194941
ENSG00000272343.1_6	AC107952.2	Heart	Arteria	-0.723328450636126	0.117874230470985	1.34171210912263e-09	2.73615350413378e-05	-1.12153624136755
ENSG00000272345.1_6	AL031775.1	Heart	Arteria	0.864055153785909	0.0609647411660181	9.67312660262119e-41	1.97264070807254e-36	0.951062441450662
ENSG00000272374.1_6	Z97832.2	Heart	Arteria	-1.80237585246086	0.0995461834853193	1.95914027494157e-61	3.99527476268834e-57	-2.4802669738845
ENSG00000272379.1_8	AL008729.2	Heart	Arteria	-0.433920274287624	0.0837817096055526	2.83921347817912e-07	0.00579000804605068	-0.28468553511888
ENSG00000272411.1_6	AC116312.1	Heart	Arteria	0.713410635544483	0.0993796836550248	1.6426575305563e-12	3.34987150206346e-08	2.21899487176691
ENSG00000272414.6_9	FAM47E-STBD1	Heart	Arteria	2.10498027576548	0.0961600520836631	3.51645946800913e-83	7.17111579311102e-79	0.40104319379266
ENSG00000272418.1_8	AC090607.4	Heart	Arteria	1.27932079727139	0.06554308804729	2.14513426130354e-69	4.37457229907631e-65	2.09045794549954
ENSG00000272434.1_6	AC137630.3	Heart	Arteria	-1.33610074679751	0.100573453963882	1.87261322055528e-36	3.81882014067838e-32	-2.38142544280312
ENSG00000272447.1_6	AL135925.1	Heart	Arteria	0.784865757838926	0.0897905527536775	1.40208560654135e-17	2.85927317741978e-13	-0.597759855526804
ENSG00000272449.2_7	AL139246.5	Heart	Arteria	-0.989729835943906	0.112040429795207	6.62404337893804e-18	1.35084116626683e-13	-1.47728106536667
ENSG00000272455.1_7	AL391244.2	Heart	Arteria	-1.64468639218647	0.112307991894747	4.41405988836737e-43	9.00159233034758e-39	-1.46515127813987
ENSG00000272462.3_7	U91328.1	Heart	Arteria	0.94869103613106	0.109296021670515	2.29074885000545e-17	4.67152412981611e-13	-0.711846798395186
ENSG00000272478.1_6	AL020996.3	Heart	Arteria	1.01602319955297	0.0705398184219596	7.02137176313787e-42	1.43186834365671e-37	0.381409063469979
ENSG00000272491.1_6	AL109659.2	Heart	Arteria	-0.56276848811508	0.0982498537387648	1.45130677828817e-08	0.000295964991296307	-0.983303626239244
ENSG00000272498.1_7	AC090948.2	Heart	Arteria	0.499383881013065	0.0998923599912662	7.11237727884241e-07	0.0145042709847433	-0.165420650436821
ENSG00000272508.1_7	AL136982.6	Heart	Arteria	-1.59714560132117	0.104779543724494	4.09287760472479e-46	8.34660529931526e-42	-2.72456488992242
ENSG00000272512.1_6	AL645608.7	Heart	Arteria	-0.587280798423101	0.0939731829113419	6.7729076148893e-10	1.38119904990438e-05	-1.12371561808226
ENSG00000272523.1_5	LINC01023	Heart	Arteria	-0.918013307123681	0.105864875880401	2.4514020558179e-17	4.99914421242944e-13	-1.64032544236751
ENSG00000272525.1_6	AC099522.2	Heart	Arteria	-0.786060514404305	0.109958305717361	2.01618515569211e-12	4.11160638800292e-08	-1.76876304054661
ENSG00000272555.1_6	AC009974.1	Heart	Arteria	-1.05309774314782	0.11761207935881	2.47753792402467e-18	5.05244308846351e-14	-2.11053161942802
ENSG00000272558.1_7	U91328.2	Heart	Arteria	-1.22370269040892	0.0797009240627557	1.105477833839e-46	2.25440094654787e-42	-2.5200260646024
ENSG00000272576.1_6	AC027271.1	Heart	Arteria	-0.988670528742514	0.116292756587555	9.46706530274442e-17	1.93061862718867e-12	-1.51945643804951
ENSG00000272589.1_8	ZSWIM8-AS1	Heart	Arteria	-0.766816374010429	0.101845082309526	1.41176689843404e-13	2.87901623597654e-09	-1.3716803352526
ENSG00000272597.1_6	AC063944.3	Heart	Arteria	-0.599039315368699	0.12441733574191	1.77029563728921e-06	0.0361016389312389	-1.00080426703198
ENSG00000272620.2_7	AFAP1-AS1	Heart	Arteria	-0.518335849250046	0.0752567410977943	1.16897642272282e-11	2.38389361885865e-07	-1.84700283776613
ENSG00000272625.1_7	AP000919.3	Heart	Arteria	-0.45116460344143	0.0919979195421152	1.14263291634274e-06	0.0233017130629775	-1.89319132516981
ENSG00000272631.1_7	AC067750.1	Heart	Arteria	-1.1441647346318	0.106422966526979	3.10223729915247e-25	6.32639252416163e-21	-2.09867247369842
ENSG00000272644.1_6	AC097468.3	Heart	Arteria	-0.680750879453872	0.115573102901869	5.73211480907141e-09	0.000116895017301393	-1.16828588605944
ENSG00000272668.2_8	AL590560.3	Heart	Arteria	-1.03450009301541	0.122908678967352	1.84189820047961e-16	3.75618300023807e-12	-1.78616884511826
ENSG00000272669.1_7	AL021707.6	Heart	Arteria	-0.989668163263014	0.102631103307288	7.26794779177961e-21	1.48215259317762e-16	-1.52930414156985
ENSG00000272674.3_7	PCDHB16	Heart	Arteria	-1.19007604406686	0.0982457284740033	4.54997717923348e-31	9.27876846161084e-27	-2.17501063877964
ENSG00000272675.1	AC004019.18	Heart	Arteria	0.875024062819933	0.0729052420624726	1.4173748335148e-30	2.89045249798673e-26	2.84110241930191
ENSG00000272677.1_8	AC124016.2	Heart	Arteria	-0.719279041852342	0.117090792194205	1.29055297508254e-09	2.63182468208582e-05	-1.19556921814638
ENSG00000272686.1_7	AC006333.1	Heart	Arteria	-0.484549759943236	0.0995510955680871	1.36917720582165e-06	0.0279216307583209	-1.60752774976391
ENSG00000272690.6_7	LINC02018	Heart	Arteria	-0.778074042384712	0.116385849823971	4.38962550862255e-11	8.95176329973397e-07	-1.51252903460987
ENSG00000272691.1_7	AC092807.3	Heart	Arteria	-0.821722885000368	0.121300029453127	2.46248153787512e-11	5.02173860018873e-07	-2.59864658853115
ENSG00000272692.2_8	AC010997.4	Heart	Arteria	-1.26221292949605	0.100912690483065	7.57895216291419e-33	1.54557571458309e-28	-2.38208039850948
ENSG00000272695.2_5	GAS6-DT	Heart	Arteria	-1.22855092808001	0.102506542543278	1.68755266435399e-30	3.44142614841709e-26	-2.52393426762481
ENSG00000272696.1_7	AL359091.3	Heart	Arteria	-0.790466862337415	0.118698828890766	5.1862741763892e-11	1.05763689279105e-06	-1.40438370468408
ENSG00000272702.1_7	AC010913.1	Heart	Arteria	-1.21609010084411	0.104960404770009	9.39000309379631e-29	1.91490333091788e-24	-2.84666805026542
ENSG00000272711.1_6	AC019069.1	Heart	Arteria	-0.710667507124958	0.0841909679511435	1.52251337173936e-16	3.10486151898808e-12	-2.24281760479656
ENSG00000272715.1_6	AL157904.1	Heart	Arteria	0.864763260448526	0.105634174791686	1.09474845511339e-15	2.23252052451274e-11	0.718139345062084
ENSG00000272720.1_6	AL022322.1	Heart	Arteria	-1.16344471928639	0.0901488495739019	1.1209026281266e-34	2.28585672953858e-30	-2.61538018268645
ENSG00000272732.1_7	AC004982.1	Heart	Arteria	-1.51147381467076	0.108317261633764	1.14129593963748e-39	2.32744480970271e-35	-1.9136117854658
ENSG00000272734.1_6	ADIRF-AS1	Heart	Arteria	-1.33083803155314	0.0546577256268667	7.60044624612631e-98	1.54995900297254e-93	-3.60439216355352
ENSG00000272742.1_8	AC135457.1	Heart	Arteria	1.38891036467828	0.077373386571542	1.419986654377e-60	2.89577878427102e-56	-0.491679840288115
ENSG00000272746.1_7	AP005131.7	Heart	Arteria	-0.607868800094216	0.111164134133921	6.12427563267949e-08	0.00124892352977233	-2.07691038894141
ENSG00000272750.1_7	AL592148.3	Heart	Arteria	-1.25673444405415	0.0996806197729918	2.65924696579279e-33	5.42300233734124e-29	-1.75474370796018
ENSG00000272752.6_4	STAG3L5P-PVRIG2P-PILRB	Heart	Arteria	-1.11874652842398	0.0810563645610234	6.25376229921742e-39	1.27532974567941e-34	-1.620918120279
ENSG00000272755.1_7	AC245297.2	Heart	Arteria	-1.42191374084764	0.0788812905078841	5.43927822441179e-61	1.1092320083043e-56	-2.89793601307562
ENSG00000272758.6_7	AC083798.2	Heart	Arteria	0.43373487490784	0.0902434823958824	1.8447959610174e-06	0.0376209240330278	-1.06550456799133
ENSG00000272760.1_6	AC093726.1	Heart	Arteria	-0.861278036543047	0.0950430309327495	1.01572564704369e-18	2.0713693120162e-14	-1.19053094349591
ENSG00000272768.1_6	AC004854.2	Heart	Arteria	1.29169010964073	0.0822666709469865	1.7611954050565e-48	3.59160578953172e-44	-0.00568765138447404
ENSG00000272777.1_6	AC019131.2	Heart	Arteria	-1.28905484800868	0.110198832147922	3.08684879496046e-29	6.29501074756287e-25	-1.94329420510442
ENSG00000272779.1_7	AC245060.4	Heart	Arteria	1.00836571123226	0.117725405827886	5.71400590060204e-17	1.16525722330977e-12	-0.976912883474539
ENSG00000272791.1_6	AC073389.3	Heart	Arteria	-1.07328506099552	0.0905383514449637	6.35618341707317e-30	1.29621648424373e-25	-2.27300535215989
ENSG00000272807.1_7	AC007038.1	Heart	Arteria	-0.612368937043201	0.109891960630425	3.46004794250868e-08	0.000705607576915795	-1.48310173478589
ENSG00000272810.1_6	U91328.3	Heart	Arteria	-1.52636134249061	0.110110246940077	3.19910725278035e-39	6.52393942059497e-35	-2.84267642082174
ENSG00000272823.1_6	AL445423.1	Heart	Arteria	-0.993026264223613	0.117244434341616	1.21658923851438e-16	2.48099043410238e-12	-2.24732563671398
ENSG00000272824.1_8	AC245100.7	Heart	Arteria	-0.722504209208975	0.119561917172998	2.34314135261101e-09	4.77836816037963e-05	-2.01658135165819
ENSG00000272848.2_8	AL135910.1	Heart	Arteria	-1.50003878313877	0.108367544429503	3.99930155943399e-39	8.15577567015374e-35	-1.91595041468199
ENSG00000272849.1_7	AC084018.1	Heart	Arteria	-1.17156088064108	0.0869645718329231	2.42353258410093e-37	4.94230999875703e-33	-2.02585935805221
ENSG00000272851.1_7	AC096772.2	Heart	Arteria	-0.715225257938045	0.0837331854900735	6.89371461468626e-17	1.40583522137297e-12	-1.8486818010232
ENSG00000272856.1_7	AC112250.2	Heart	Arteria	-1.31400936870525	0.119337025530102	2.61176357829158e-26	5.32616946521002e-22	-2.65228055854045
ENSG00000272870.3_9	SAP30-DT	Heart	Arteria	-1.00605604600221	0.0858036425788939	2.34123399965611e-29	4.77447849549871e-25	-2.2546559616363
ENSG00000272871.1_6	AL159169.2	Heart	Arteria	-0.988859919831385	0.110444440361866	2.48840746855686e-18	5.07460935062801e-14	-1.43942421552058
ENSG00000272872.1	LL22NC03-N14H11.1	Heart	Arteria	-1.10404109390882	0.110609875420014	3.67011047682079e-22	7.48445629538064e-18	-1.88232033667756
ENSG00000272888.7_7	LINC01578	Heart	Arteria	-1.38317433194583	0.0906463120689766	3.38440660915326e-46	6.90182039804624e-42	-1.98139895715438
ENSG00000272894.5_7	AC004982.2	Heart	Arteria	-1.02417550936194	0.111363007488178	3.29949434372564e-19	6.7286588151597e-15	-1.95453389701955
ENSG00000272909.1_7	AL122035.2	Heart	Arteria	1.07133158720363	0.102030918097899	3.25404476257992e-24	6.63597348432923e-20	-0.512096066415556
ENSG00000272913.1_6	AC009237.14	Heart	Arteria	0.500142288109374	0.087188116841276	1.38373071865847e-08	0.000282184205456022	-0.359437313989389
ENSG00000272914.1_7	AL359532.1	Heart	Arteria	-1.168737304418	0.105899324977654	2.04595393321503e-26	4.17231385600541e-22	-1.54131572311094
ENSG00000272916.5_10	AC022400.7	Heart	Arteria	-1.3455103037567	0.0738607916304133	4.73568524629035e-62	9.65748292275991e-58	-1.61237599865517
ENSG00000272918.1_6	AC005070.3	Heart	Arteria	-0.714501924412905	0.114776426219496	7.85191838998813e-10	1.60124171727028e-05	-1.4833870367899
ENSG00000272921.1_8	AC005832.4	Heart	Arteria	1.50125284569568	0.0872431597734493	1.69113385401297e-56	3.44872926848865e-52	0.543517567116813
ENSG00000272923.1_8	AC092139.1	Heart	Arteria	0.507589801113772	0.0973023417897218	2.33703563314239e-07	0.00476591676666728	-0.758279414681477
ENSG00000272944.1_6	AC079834.2	Heart	Arteria	1.80067119183912	0.0970783048859625	6.63341902275458e-64	1.35275314131034e-59	1.08641360024927
ENSG00000272950.1_6	AC093799.1	Heart	Arteria	-1.45568675467896	0.102797408045122	1.11182601100707e-40	2.26734678424672e-36	-2.7850540640928
ENSG00000272953.1_6	AC092171.4	Heart	Arteria	-1.36066480302164	0.10900737897051	9.91577676161465e-33	2.02212435499608e-28	-1.9744146803143
ENSG00000272955.1	KB-226F1.1	Heart	Arteria	-1.24427394002463	0.117843044274177	1.88556732112545e-24	3.84523743797113e-20	-1.88724553022403
ENSG00000272973.1_6	AP000350.5	Heart	Arteria	0.530348394043906	0.107759912268655	1.04784184250189e-06	0.021368638694141	-0.688073970910335
ENSG00000272979.1_6	AC093388.1	Heart	Arteria	-0.551170933850361	0.111989600712256	1.04757222252752e-06	0.0213631403340037	-1.50587554334111
ENSG00000272990.1_6	AC084036.1	Heart	Arteria	-0.514082323626884	0.0937140423110453	5.57003964310315e-08	0.00113589818441803	-0.871415778872229
ENSG00000273002.1_7	AL355388.1	Heart	Arteria	-1.6493160286765	0.103807308976678	1.86261413043432e-49	3.79842899619471e-45	-2.13467260371185
ENSG00000273008.1_6	AC010864.1	Heart	Arteria	-1.5574423943361	0.0974098454424953	5.55060002056695e-50	1.13193386219422e-45	-2.72306613537859
ENSG00000273014.1_8	AC018645.3	Heart	Arteria	0.933872675512601	0.0805174871945127	8.3152001687435e-29	1.69571877041186e-24	0.151484123336053
ENSG00000273033.2_6	LINC02035	Heart	Arteria	0.914991939724993	0.120530429109903	9.04629221433003e-14	1.84481037126832e-09	-0.670456599199611
ENSG00000273036.3_9	AL390726.4	Heart	Arteria	1.60592707078565	0.0816400423116476	2.8980768489824e-70	5.91004811812981e-66	3.39124941960768
ENSG00000273038.2_7	AL365203.2	Heart	Arteria	-1.15431510410542	0.105957523755931	7.98565088095956e-26	1.62851378415408e-21	-1.80655800948525
ENSG00000273045.6_6	C2orf15	Heart	Arteria	-0.75448691629595	0.0877330378885919	4.34749130343443e-17	8.86583901509383e-13	-1.72031913317089
ENSG00000273047.1_7	AL121845.2	Heart	Arteria	-0.565220260666273	0.11109271725917	4.54134759115667e-07	0.0092611701426458	-0.896074972710622
ENSG00000273058.2_7	AL359921.2	Heart	Arteria	-0.973055940041292	0.107622399133788	1.20475674235942e-18	2.45686042469357e-14	-1.48187688949624
ENSG00000273064.1_7	AC017083.1	Heart	Arteria	-1.36104834085013	0.112738630239592	6.90316017969312e-31	1.40776145544482e-26	-1.88650080122151
ENSG00000273066.5_7	AL355987.4	Heart	Arteria	0.655973360668005	0.0744959552861625	8.32826764238184e-18	1.69838362031093e-13	1.2257189602299
ENSG00000273073.1_8	AC073869.1	Heart	Arteria	0.537684981805992	0.0732824296112356	5.48182827842681e-13	1.11790924081958e-08	0.380539810146919
ENSG00000273080.1_7	AC009309.2	Heart	Arteria	0.70241456086603	0.106120265970023	6.7216982916582e-11	1.37075593261786e-06	-0.23541533272364
ENSG00000273084.1_6	AC092171.5	Heart	Arteria	-0.66966628749832	0.0979785510731241	1.65591800208957e-11	3.37691358166126e-07	-1.78190210928822
ENSG00000273090.1_6	AC007378.1	Heart	Arteria	-0.850542434352244	0.0995085224366388	6.58874249066437e-17	1.34364225612119e-12	-2.87007369422934
ENSG00000273096.1_7	AL021707.8	Heart	Arteria	-0.929532401821595	0.119209274761329	2.02245999293261e-14	4.12440266358747e-10	-2.76996057968576
ENSG00000273116.1	LLfos-48D6.1	Heart	Arteria	-1.06070471281004	0.0847863167524025	7.39382328813373e-33	1.50782238314911e-28	-1.30000554972047
ENSG00000273123.1_7	AC020634.2	Heart	Arteria	-1.88560949570611	0.0869364878020956	5.37303084434153e-82	1.09572218008657e-77	-4.6885067742544
ENSG00000273131.1	RP6-42F4.1	Heart	Arteria	-1.78816167869886	0.0880703076915362	6.60353077691301e-74	1.34665803133587e-69	-1.99156587937503
ENSG00000273137.1_7	AL022328.2	Heart	Arteria	-0.560527177587672	0.0925413889500927	2.15505439838207e-09	4.39480243462056e-05	-1.14742901472914
ENSG00000273145.1_6	BX537318.1	Heart	Arteria	-0.521733547119606	0.100519537997501	2.67909139493176e-07	0.00546347108168434	-1.35370447508819
ENSG00000273148.1_7	LINC00653	Heart	Arteria	-1.31256541048962	0.11741522648682	5.15847192993721e-27	1.0519671806721e-22	-1.52588200063441
ENSG00000273153.1_6	AC067747.1	Heart	Arteria	-0.614716522005221	0.117646877928859	2.23595862195405e-07	0.00455979041775089	-1.86581205405966
ENSG00000273154.3_9	AL121845.3	Heart	Arteria	-1.5642924437711	0.109567974086668	2.97514361813406e-41	6.06721038046079e-37	-1.58288849548687
ENSG00000273156.2_9	AC124016.3	Heart	Arteria	-1.37986185866997	0.113664933347983	3.4667515237326e-31	7.06974638234789e-27	-1.77356954722482
ENSG00000273173.5_8	SNURF	Heart	Arteria	1.4123631341214	0.116775640674918	5.50578898262803e-31	1.12279554722733e-26	-0.0982714638043449
ENSG00000273174.1_6	AC108673.2	Heart	Arteria	-1.01458173218077	0.108038454838219	6.379427567477e-20	1.30095666383558e-15	-2.18667102100488
ENSG00000273183.1_6	AC093726.2	Heart	Arteria	-0.672854889982553	0.0983828871250433	1.60948875752333e-11	3.28223042321733e-07	-1.05289704863481
ENSG00000273186.1_8	AL359091.4	Heart	Arteria	-0.79489552888072	0.103809237365597	5.62392628818264e-14	1.14688728794909e-09	-2.25706468923976
ENSG00000273188.1_6	AL022328.3	Heart	Arteria	-0.763650402525608	0.104085981324371	5.49848285342389e-13	1.12130560829873e-08	-1.81302790435784
ENSG00000273192.1_6	AL671710.1	Heart	Arteria	-0.58306325988088	0.0895904940590953	1.36094282976958e-10	2.7753707127491e-06	-1.16116748821259
ENSG00000273210.1_5	AP001437.1	Heart	Arteria	-0.694769999440793	0.115816750975946	3.03923277481215e-09	6.19790739767442e-05	-1.50112508573911
ENSG00000273219.1_6	AC091736.1	Heart	Arteria	-0.848243773464038	0.12197685511306	7.50785457938729e-12	1.53107678437445e-07	-1.68032737268732
ENSG00000273221.1_6	AL355816.2	Heart	Arteria	-1.03732992094433	0.0863248701571652	1.22402923788096e-30	2.49616282481064e-26	-1.44543965225839
ENSG00000273226.1_6	AL391834.2	Heart	Arteria	-0.56742776061974	0.0953546375360617	4.03129831549901e-09	8.22102665479713e-05	-1.20786551097153
ENSG00000273247.5_10	AC097376.3	Heart	Arteria	-1.06665688453919	0.0856985344833872	1.4404751081784e-32	2.93756088810821e-28	-1.75496074237217
ENSG00000273248.1_7	AC010997.5	Heart	Arteria	-1.43945600376948	0.114173259875975	2.65826634943955e-33	5.42100256641207e-29	-2.83060949108689
ENSG00000273253.2_8	AL022328.4	Heart	Arteria	-1.24881607981967	0.0975492329125125	3.39709190854911e-34	6.9276895291042e-30	-1.68355711682351
ENSG00000273261.1_6	AC092953.2	Heart	Arteria	-0.909997656788079	0.0872658551668292	6.34862799701317e-24	1.2946757074309e-19	-1.26511252903415
ENSG00000273270.1_6	AC090114.2	Heart	Arteria	-0.838521966744089	0.0899396152734166	1.13534911035927e-19	2.31531744075566e-15	-1.43416770406199
ENSG00000273271.1_7	AP000254.2	Heart	Arteria	-0.51734244068331	0.101002898832313	3.81169791967108e-07	0.00777319556758523	-1.04139313925907
ENSG00000273275.1_6	AC017083.2	Heart	Arteria	-0.538091494534815	0.0804024627764545	4.19069311336835e-11	8.54608046609208e-07	-1.43204327131311
ENSG00000273291.5_8	AC092042.3	Heart	Arteria	-0.827112621396041	0.0990011031773547	2.9926634806075e-16	6.10293863600288e-12	-2.46909691814757
ENSG00000273314.1_6	AC005229.4	Heart	Arteria	-0.928658114572739	0.0760961901280551	1.79344878157002e-31	3.65738010025574e-27	-1.89815320008796
ENSG00000273321.1_6	AC023983.2	Heart	Arteria	1.48273962412854	0.103665264810666	2.20723793530361e-41	4.50122032146465e-37	3.55399772826911
ENSG00000273344.1_5	PAXIP1-AS1	Heart	Arteria	-1.24777550925067	0.113913641282495	4.52061447671846e-26	9.21888910237195e-22	-1.40658516032813
ENSG00000273355.1_6	AP000894.4	Heart	Arteria	0.539264239357189	0.0926360255392408	8.52668920932549e-09	0.000173884773045775	0.0410495069528603
ENSG00000273361.1_7	AC021016.2	Heart	Arteria	-0.520481365286543	0.102862754908703	5.23332586454631e-07	0.0106723214355693	-1.34449857889527
ENSG00000273363.1_7	AL353801.3	Heart	Arteria	-0.616899695824008	0.118243029709286	2.32981374647483e-07	0.00475118917318612	-1.54927725804269
ENSG00000273387.1_6	AC005005.3	Heart	Arteria	-1.25463600525772	0.0936754303108843	5.71844446456798e-37	1.16616237965935e-32	-2.30612154436468
ENSG00000273388.1_6	AC005291.2	Heart	Arteria	0.972286078046609	0.121683440872038	4.8337398624814e-15	9.85744570155832e-11	-0.209214973242425
ENSG00000273402.1_7	AC004908.3	Heart	Arteria	-0.739525980089379	0.113109282911084	1.1253004778084e-10	2.29482526439467e-06	-1.62186336019446
ENSG00000273420.1_7	AC008738.7	Heart	Arteria	-1.31010691666257	0.0936980883496556	8.32627813474274e-40	1.69797790001809e-35	-1.48704237895661
ENSG00000273432.1_8	AC004951.4	Heart	Arteria	1.18020830339449	0.0721489422542398	6.22342409907627e-52	1.26914287652462e-47	-0.136897319438356
ENSG00000273437.1_6	AC108673.3	Heart	Arteria	-1.07725896241457	0.096379334094446	5.23685608702871e-27	1.06795206182776e-22	-1.34067088396303
ENSG00000273449.1_6	AC093788.1	Heart	Arteria	-1.22287761141822	0.113120135603924	1.76967149683338e-25	3.60889108349231e-21	-1.73464538437358
ENSG00000273456.1_7	AC064836.2	Heart	Arteria	-1.03493012203245	0.110480169181521	7.78512763125045e-20	1.5876210778409e-15	-1.78704169885271
ENSG00000273466.1_6	AC012510.1	Heart	Arteria	-1.65782544612932	0.0805270158034049	1.504993721208e-75	3.06913369565947e-71	-1.730716630154
ENSG00000273474.1_6	AL157392.4	Heart	Arteria	-0.611853008138823	0.12635622561566	1.54798443989616e-06	0.0315680466828024	-1.55449427815896
ENSG00000273483.1_6	AL354760.1	Heart	Arteria	-0.821826425984945	0.116688081723351	4.13610638751805e-12	8.43476175606556e-08	-1.14821055901274
ENSG00000273485.1_6	AL139339.2	Heart	Arteria	-0.914752114837343	0.0746991329557282	1.16136173549353e-31	2.36836498719196e-27	-1.91655902539878
ENSG00000273486.1_6	AC096992.2	Heart	Arteria	0.648572586869061	0.095330841533678	2.03571816203291e-11	4.15144004783371e-07	-0.140313486759146
ENSG00000273489.1_6	AC008264.2	Heart	Arteria	-1.10365377206808	0.0822208022163368	4.13409428447346e-37	8.43065847432673e-33	-1.40400938104282
ENSG00000273559.5_6	CWC25	Heart	Arteria	-1.08308378598497	0.0798253942807104	8.37787207136259e-38	1.70849945151297e-33	-1.53300151872397
ENSG00000273576.1_6	AC009283.1	Heart	Arteria	-0.883094319332231	0.094158099238181	7.07183994374024e-20	1.44216031972695e-15	-1.455690382919
ENSG00000273599.1_6	AL731571.1	Heart	Arteria	-0.988358686200356	0.0721182740267765	1.84824581755584e-38	3.76912769574162e-34	-2.80424686954384
ENSG00000273611.5_6	ZNHIT3	Heart	Arteria	-0.791684527620289	0.0828930723169578	1.61846262022006e-20	3.30053082141477e-16	-1.39492853553347
ENSG00000273619.1_6	AL121832.2	Heart	Arteria	-0.950075756990835	0.115791576294913	9.49073166598272e-16	1.93544490864386e-11	-1.54596150825198
ENSG00000273680.1_6	AC009318.2	Heart	Arteria	0.663317702774858	0.107643712703075	1.14949935394396e-09	2.34417403249792e-05	-0.382877331155307
ENSG00000273711.2_8	AC005520.7	Heart	Arteria	0.876136459486018	0.0740928054221694	8.57508372137571e-30	1.74871682330015e-25	0.660600385124492
ENSG00000273723.1_6	AL139089.1	Heart	Arteria	-1.71858585376944	0.109695522129711	2.65811277763307e-48	5.42068938742712e-44	-1.75255411681658
ENSG00000273729.1_7	AC007686.3	Heart	Arteria	-0.492467998450523	0.0853015747131003	1.12217612923456e-08	0.000228845378034804	-1.50374555202072
ENSG00000273749.5_4	CYFIP1	Heart	Arteria	-1.73202299215718	0.0756857354233987	4.47824005565366e-89	9.13247494549451e-85	-2.35224385107767
ENSG00000273759.1_7	AL117379.1	Heart	Arteria	-1.03962637666434	0.113991081581683	6.25643121938079e-19	1.27587401856832e-14	-1.80137678796798
ENSG00000273763.2_7	AC007318.3	Heart	Arteria	1.39594064971859	0.105006718113249	1.69773998858876e-36	3.46220115872906e-32	0.272126674451154
ENSG00000273771.1_8	AC024337.2	Heart	Arteria	-1.18489916887828	0.100063286433971	7.24778000750103e-30	1.47803977692969e-25	-2.2994968823684
ENSG00000273784.4_8	AL137058.2	Heart	Arteria	-0.555980403386922	0.0934646784777549	4.08221913910568e-09	8.32486949037821e-05	-1.69668446929541
ENSG00000273796.1_6	BX322562.1	Heart	Arteria	-1.24854369319354	0.105086008979906	4.85179428817999e-30	9.89426409188545e-26	-2.25932007272921
ENSG00000273820.2_6	USP27X	Heart	Arteria	-0.511815817230032	0.0833436510761259	1.30526888007275e-09	2.66183482713236e-05	-1.73657311721647
ENSG00000273837.1_8	AC018755.4	Heart	Arteria	-0.679490780007306	0.124812296266496	6.9794097384289e-08	0.00142331102795781	-1.33154850001707
ENSG00000273841.5_7	TAF9	Heart	Arteria	1.22008183805681	0.0730705010606016	9.62351856971816e-54	1.96252414192262e-49	-0.496258374383922
ENSG00000273893.1_7	AL133520.1	Heart	Arteria	-0.576287615894413	0.10300759109383	3.06108284411973e-08	0.000624246624401337	-1.33987668892453
ENSG00000273923.1_7	AC104260.1	Heart	Arteria	-1.08664205355861	0.122271606898578	4.28549123173334e-18	8.7394022688738e-14	-2.24186347877674
ENSG00000273987.1_7	AC121761.2	Heart	Arteria	-1.19412583667967	0.0987086155977827	5.34936437521866e-31	1.09089587703834e-26	-1.98889582140817
ENSG00000274015.2_9	AL136038.7	Heart	Arteria	1.35255248282961	0.092503723433494	5.74369007255784e-43	1.17131071649672e-38	0.550144773213767
ENSG00000274021.1_8	AC024909.1	Heart	Arteria	-0.586243903572411	0.092865932506227	4.59537468818233e-10	9.37134760161023e-06	-1.51030710528807
ENSG00000274070.2_4	CASTOR2	Heart	Arteria	1.66805442942582	0.0870114420791213	2.06004780384766e-67	4.20105548638653e-63	0.428396152980646
ENSG00000274180.1_5	NATD1	Heart	Arteria	0.714964492553717	0.111062226414043	2.12043724343587e-10	4.32420767053877e-06	-0.576508609817137
ENSG00000274211.6_7	SOCS7	Heart	Arteria	0.535552307504396	0.100593222205952	1.32888467000185e-07	0.00270999450753477	-1.00781420922015
ENSG00000274213.1_6	AC015912.3	Heart	Arteria	-0.733018370386806	0.116079101733161	4.53865230562401e-10	9.25567364685904e-06	-1.87211406041918
ENSG00000274225.1_4	AP001065.3	Heart	Arteria	-1.13665351132421	0.11189098580291	7.45305225943348e-23	1.51990094726627e-18	-1.84863114461274
ENSG00000274248.1_3	AJ011932.1	Heart	Arteria	-1.37902637354393	0.0890761320399593	2.42781258072588e-47	4.95103819587429e-43	-4.05104405091829
ENSG00000274253.5_2	AC138649.1	Heart	Arteria	1.61876916726228	0.0982584579594059	1.49143407875151e-52	3.04148151679795e-48	0.480161718705924
ENSG00000274272.1_8	AC069281.2	Heart	Arteria	-0.744018910489598	0.102284834870655	8.50944099679468e-13	1.73533030247634e-08	-1.33912864151116
ENSG00000274286.2_5	ADRA2B	Heart	Arteria	-0.609761979012452	0.11813628848828	3.11090674129342e-07	0.00634407211751967	-1.51434593002692
ENSG00000274292.1_8	AC084018.2	Heart	Arteria	-1.45596091229233	0.0677070890345728	6.64413020058191e-81	1.35493747180467e-76	-2.47881953495445
ENSG00000274295.1_6	AC131902.2	Heart	Arteria	-0.639336623076144	0.121665687962739	1.91337679981451e-07	0.00390194930786173	0.691115380574792
ENSG00000274317.2_7	LINC02334	Heart	Arteria	1.95205141374	0.0793620080676905	2.43253029740464e-99	4.96065903549728e-95	3.02159176445902
ENSG00000274349.4_4	ZNF658	Heart	Arteria	0.769343390454644	0.0955202301373292	2.98777687343097e-15	6.09297337798778e-11	-0.224510534747017
ENSG00000274370.1_6	AC130371.2	Heart	Arteria	-1.48445490716189	0.106514184483666	1.38807888593403e-39	2.83070927208527e-35	-2.06650830477355
ENSG00000274383.1_7	AC103691.1	Heart	Arteria	-0.801992849968838	0.110452827816775	9.31411450049118e-13	1.89942737008517e-08	-1.34935324793461
ENSG00000274403.1_6	AC090510.2	Heart	Arteria	-0.969413629789061	0.101823412469666	2.09926759926868e-20	4.28103641518862e-16	-1.73305354498058
ENSG00000274414.1_7	AL121772.1	Heart	Arteria	-0.809162046656937	0.114575542063591	3.62974478906132e-12	7.40213854833275e-08	-1.94299264419928
ENSG00000274444.1_6	AC078909.2	Heart	Arteria	-1.00473840942127	0.116609397674109	3.81305916999294e-17	7.7759715653666e-13	-1.70871796451332
ENSG00000274460.1_6	AC092119.2	Heart	Arteria	-1.60511341876396	0.112746083062096	4.70764233028367e-41	9.60029500414749e-37	-1.5848813065692
ENSG00000274471.2_7	AC242376.2	Heart	Arteria	-0.990334624163939	0.11033586308951	2.07347597531906e-18	4.22843955646816e-14	-1.61671960742783
ENSG00000274478.1_6	AC009154.2	Heart	Arteria	-1.7772601809812	0.0847293178662117	8.22881467988171e-78	1.67810217766828e-73	-4.71455271394741
ENSG00000274515.1_6	AC105020.5	Heart	Arteria	-0.8738919781658	0.123266394668105	3.01872129596731e-12	6.15607833886614e-08	-1.80949796744821
ENSG00000274523.5_8	RCC1L	Heart	Arteria	0.751855269118945	0.10589324533172	2.80775847496655e-12	5.72586185799929e-08	-0.709407205118368
ENSG00000274565.1_9	AC080038.2	Heart	Arteria	-1.02437776788499	0.101510851486995	1.36854126020405e-22	2.79086619193412e-18	-2.04415655384819
ENSG00000274576.2_5	IGHV2-70	Heart	Arteria	-0.825318411318206	0.121237612497101	1.98225951817738e-11	4.04242183541913e-07	-2.73910831506756
ENSG00000274578.1_7	AC006249.1	Heart	Arteria	1.49346699336067	0.0920124547104419	2.92403846099413e-51	5.96299163350533e-47	1.7335577581144
ENSG00000274602.5_6	PI4KAP1	Heart	Arteria	-0.707923690531236	0.109068413634975	1.51925984472585e-10	3.09822660134943e-06	-1.50143283016997
ENSG00000274605.2_9	PCCA-DT	Heart	Arteria	1.90630214452107	0.0858248993956732	4.44395408833314e-85	9.06255557233777e-81	0.605710639400744
ENSG00000274615.1_6	AC233968.1	Heart	Arteria	-0.833176856423063	0.115118845304147	1.09515916471529e-12	2.23335808460389e-08	-1.68939841965746
ENSG00000274628.5_4	AL669942.1	Heart	Arteria	1.36896223369017	0.0888428402025067	5.75216045959463e-47	1.17303808252513e-42	1.71481557870833
ENSG00000274629.1_7	AC073052.1	Heart	Arteria	0.730796019749787	0.0750237612526247	3.08900391738586e-21	6.29940568872498e-17	-0.578354666075423
ENSG00000274667.1_7	AC090517.2	Heart	Arteria	-0.820793860725268	0.112476650484873	7.22952628241707e-13	1.47431729477331e-08	-1.77648164361197
ENSG00000274677.1_7	AC040169.3	Heart	Arteria	0.800058386347737	0.119682727328236	4.4029728585195e-11	8.97898255037882e-07	-0.0997080427347177
ENSG00000274678.1_6	AC106886.3	Heart	Arteria	-0.978156120463101	0.118052109854416	5.09953545511016e-16	1.03994826536061e-11	-1.95955770648467
ENSG00000274712.1_6	AC005332.4	Heart	Arteria	1.55337836324053	0.0980499678522765	3.22254785560595e-49	6.57174184193721e-45	0.0565854778414195
ENSG00000274736.5_5	CCL23	Heart	Arteria	-1.21619261672984	0.102882521331109	8.89913968563347e-30	1.81480155609123e-25	-3.35409645104201
ENSG00000274737.1_8	AC004466.2	Heart	Arteria	-1.10325538095324	0.117263913381566	5.49982994721724e-20	1.12158032113601e-15	-2.25236318714967
ENSG00000274750.2_4	H3C6	Heart	Arteria	0.987315960030447	0.096929159449301	5.81507460573993e-23	1.18586816434854e-18	0.71425681478711
ENSG00000274818.1_7	AC004825.2	Heart	Arteria	0.707663221843064	0.110370642079344	2.49123461862383e-10	5.08037475775958e-06	-0.0800187526916946
ENSG00000274828.1_7	AC068473.5	Heart	Arteria	-1.24402632322808	0.105823717068444	1.72235713393627e-29	3.51240290323624e-25	-1.67066199446295
ENSG00000274849.1_7	AC023043.4	Heart	Arteria	-1.07106060472151	0.100025809408392	4.66495310152426e-25	9.51323885993842e-21	-3.38954444989318
ENSG00000274897.3_7	PANO1	Heart	Arteria	-0.622916365117393	0.0912815705173386	1.7767085584675e-11	3.62324176328277e-07	-1.44246128181504
ENSG00000274898.1_6	AC001226.1	Heart	Arteria	-1.18633878296124	0.114513175493653	1.18813080655121e-23	2.42295515379988e-19	-2.73797101396926
ENSG00000274904.1_6	AC093512.1	Heart	Arteria	1.79173792146075	0.0878057805281577	1.6985697080633e-74	3.46389320565349e-70	1.94967692547733
ENSG00000274925.1_6	ZKSCAN2-DT	Heart	Arteria	-1.59880940994802	0.115020591833077	2.08921693561076e-39	4.26054009679102e-35	-1.5519357667549
ENSG00000274976.1_7	AC087588.2	Heart	Arteria	1.39731341445902	0.080977315602502	9.27938103926887e-57	1.8923441753381e-52	3.3939844651215
ENSG00000274987.1_6	AC092794.1	Heart	Arteria	-1.19729401581784	0.109895189844878	7.9294133176516e-26	1.61704525786869e-21	-1.86947171359849
ENSG00000275004.4_6	ZNF280B	Heart	Arteria	1.00521123432813	0.0670113566760853	7.04487974049518e-45	1.43666232547918e-40	1.13813787546094
ENSG00000275023.5_6	MLLT6	Heart	Arteria	-0.606236362680349	0.0916665260797449	6.96457596851692e-11	1.42028597725966e-06	-1.21021331089365
ENSG00000275025.1_6	AC002401.3	Heart	Arteria	1.38414155301828	0.114459154105924	5.60754098625075e-31	1.14354583332612e-26	0.462680701485627
ENSG00000275052.5_7	PPP4R3B	Heart	Arteria	-1.2404062331205	0.0807092464738278	9.23998611335249e-47	1.88431036809597e-42	-1.65629630400855
ENSG00000275055.1_6	AC011468.5	Heart	Arteria	0.870160018087324	0.111398926044091	1.82832096691699e-14	3.72849494783382e-10	-0.396781445350669
ENSG00000275074.2_5	NUDT18	Heart	Arteria	-1.42560072582639	0.0939520659303865	9.24951329299447e-46	1.88625324584036e-41	-1.88116702521953
ENSG00000275092.1_7	AL031710.2	Heart	Arteria	0.587722202225307	0.120560015237649	1.31908725185642e-06	0.026900146327108	0.0536979836746107
ENSG00000275131.3_8	AC241952.2	Heart	Arteria	1.61517825185132	0.0818819998716142	1.40580528102223e-70	2.86685870958863e-66	-0.0311171223854501
ENSG00000275155.1_7	AC027348.1	Heart	Arteria	-1.60780912702308	0.104109944592029	3.81624161673902e-47	7.78246152901588e-43	-2.34804343615007
ENSG00000275180.1_7	AC048341.2	Heart	Arteria	-1.05462569414573	0.0917793984990974	2.41892613927056e-28	4.93291607581445e-24	-1.49424149602495
ENSG00000275183.2_5	LENG9	Heart	Arteria	-1.46453080055514	0.0815463204793344	1.27023815293632e-60	2.59039666528304e-56	-1.634988022063
ENSG00000275185.1_6	AC130324.3	Heart	Arteria	0.572325781488351	0.0777376470166752	4.59857644530744e-13	9.37787694491546e-09	-0.395414514732368
ENSG00000275202.1_7	AL161421.1	Heart	Arteria	-1.37828481197076	0.0936287988458523	1.82757570859488e-43	3.72697514253754e-39	-2.78744102517151
ENSG00000275223.1_6	AL121906.2	Heart	Arteria	0.814649129381542	0.0836417815367083	3.119555591034e-21	6.36170971679564e-17	0.664007697017887
ENSG00000275302.2_4	CCL4	Heart	Arteria	-0.642255206517004	0.0897877086344089	1.95740859458058e-12	3.99174334692818e-08	-2.76374870082918
ENSG00000275325.4_5	PDCD6IPP1	Heart	Arteria	2.14402293630804	0.0965227194565658	4.37799971759759e-85	8.92805482409677e-81	0.40313868002721
ENSG00000275367.1_6	AC092111.1	Heart	Arteria	-1.1714277404959	0.105757138083646	1.38788553845749e-26	2.83031497857636e-22	-1.88425146274484
ENSG00000275371.1_6	AC012645.4	Heart	Arteria	-0.893355005190696	0.105960660696052	1.64830860318327e-16	3.36139573447164e-12	-1.43273565521569
ENSG00000275385.2_4	CCL18	Heart	Arteria	-0.665971278873392	0.114141794231463	7.90115740633115e-09	0.000161128302987311	-3.43003680338344
ENSG00000275395.6_7	FCGBP	Heart	Arteria	-1.19995968765682	0.0975624363062106	6.66855538578532e-32	1.3599184998232e-27	-3.62605071463123
ENSG00000275409.1_6	AC026367.2	Heart	Arteria	-0.872646002683081	0.11756414126905	3.00646836362584e-13	6.13109093394218e-09	-1.72728316024549
ENSG00000275426.1_6	AC253576.2	Heart	Arteria	-0.880627457112456	0.122297511204655	1.41169265811438e-12	2.87886483769266e-08	-1.53511977691693
ENSG00000275431.1_6	AC244100.2	Heart	Arteria	-0.709366505765427	0.120227289483792	5.40945639538264e-09	0.000110315044271038	-2.03181115401455
ENSG00000275476.1_6	AC009318.4	Heart	Arteria	1.33586367235702	0.0826552125114098	6.79081138897622e-51	1.38485016655392e-46	1.71501581077144
ENSG00000275484.1_6	AP003419.3	Heart	Arteria	-0.818554815305321	0.118097737286928	8.75085674392235e-12	1.78456221578808e-07	-1.44537181505814
ENSG00000275527.1_6	AC100835.2	Heart	Arteria	1.22158271314377	0.10923629724045	4.95695221391048e-27	1.01087126498276e-22	0.372580380206472
ENSG00000275580.1_7	AC022306.2	Heart	Arteria	-1.08983913784085	0.108999104320161	3.14655738854546e-22	6.41677448246076e-18	-1.37872927604651
ENSG00000275582.1_7	AL031670.1	Heart	Arteria	-0.686559537458856	0.0987474568201868	7.58122606616911e-12	1.54603943167387e-07	-1.82484902017555
ENSG00000275601.1_7	AC011330.2	Heart	Arteria	-0.847530978018306	0.114465392304033	3.42432944968238e-13	6.98323504673728e-09	-1.55117127149102
ENSG00000275638.1_6	AC011939.3	Heart	Arteria	-1.20445225299077	0.111588289983605	2.07341385186981e-25	4.2283128681181e-21	-1.89886802890605
ENSG00000275688.4_3	CCL15-CCL14	Heart	Arteria	-1.01633750834966	0.116630194310087	1.74098617018232e-17	3.55039309685281e-13	-4.41467291026404
ENSG00000275700.5_5	AATF	Heart	Arteria	-0.752315328695092	0.0993812651634984	1.05474630951719e-13	2.15094414899841e-09	-1.38485994431422
ENSG00000275703.1_7	U47924.3	Heart	Arteria	-0.978198000901645	0.114915785189752	8.69814826727868e-17	1.77381337614614e-12	-2.47578235789467
ENSG00000275719.1_6	AC008622.2	Heart	Arteria	-0.507500439340217	0.0893014800049336	1.86952099778991e-08	0.000381251417079296	-1.97655836470455
ENSG00000275765.5_8	AC091982.3	Heart	Arteria	0.877408268842599	0.119298452661572	4.84792986750036e-13	9.88638337879348e-09	-0.703017889791072
ENSG00000275769.1_7	AC068792.1	Heart	Arteria	-0.553756364566714	0.112878751851111	1.13313735700296e-06	0.0231080701213614	-1.79713121181357
ENSG00000275807.1_6	AC145285.6	Heart	Arteria	-0.564497364772459	0.0920369881119533	1.36663701587551e-09	2.78698286647493e-05	-1.63526204333307
ENSG00000275830.2_9	AL390755.1	Heart	Arteria	-1.53929083676243	0.0843293960530447	2.96670639236813e-62	6.05000434595633e-58	-5.74350861802041
ENSG00000275854.1_8	AC084824.5	Heart	Arteria	-1.26684484861365	0.111075999066272	5.63655309885276e-28	1.14946227344904e-23	-1.6074021915684
ENSG00000275871.1_7	AC131025.2	Heart	Arteria	-1.37162487004366	0.0779964872857283	1.45782253647584e-58	2.97293749863518e-54	-4.90083289532979
ENSG00000275874.1_8	PICSAR	Heart	Arteria	-1.49833717421819	0.0935008661800979	3.57831301945212e-50	7.29725374056871e-46	-4.434224726185
ENSG00000275895.7_7	U2AF1L5	Heart	Arteria	-0.796016333232902	0.0954270246819476	3.30962482882577e-16	6.74931791342439e-12	-1.39253046242373
ENSG00000275902.1_8	AC139530.3	Heart	Arteria	-1.11327912641352	0.110687474657702	1.84936031196434e-22	3.77140048418888e-18	-1.53201088163
