## Supplementary material for "In heart failure reactivation of RNA-binding proteins drives the transcriptome into a fetal state": Table S3 (part 7 of 7)

Gene ID	Gene name	Tissue 1	Tissue 2	Effect size (beta)	Standard error of beta	P-value	FDR (Bonferroni)	log2 ratio
ENSG00000276007.1_7	AC079414.3	Heart	Arteria	-1.26250659050581	0.108511390703048	5.78329117681003e-29	1.17938656968687e-24	-1.78279546202823
ENSG00000276012.1_2	AL160153.1	Heart	Arteria	-1.55830951757811	0.0959732401931278	2.72535873004512e-51	5.55782405818101e-47	-4.94826236437205
ENSG00000276023.5_4	DUSP14	Heart	Arteria	0.964358044622935	0.0779960021254323	3.40210632250777e-32	6.93791542349009e-28	-0.402990248725062
ENSG00000276043.5_7	UHRF1	Heart	Arteria	-0.55418766343782	0.0862834646883641	2.32353155255119e-10	4.73837789511764e-06	-1.64772488491619
ENSG00000276075.1_7	AC027682.6	Heart	Arteria	0.610987180313613	0.114365032167422	1.2044995455981e-07	0.00245633592333821	-0.570516186120515
ENSG00000276107.1_7	AC037198.1	Heart	Arteria	0.706024333744074	0.113711753518503	8.66673748413641e-10	1.76740777513994e-05	-0.537096319663652
ENSG00000276115.1_8	AC026356.2	Heart	Arteria	-0.991796058863052	0.112263288868701	6.5774053617199e-18	1.34133027541554e-13	-1.98164239263757
ENSG00000276131.1_7	AC009118.2	Heart	Arteria	1.88537487173009	0.0821579686654572	1.86695509630077e-89	3.80728152788616e-85	1.39957097566898
ENSG00000276141.4_4	WHAMMP3	Heart	Arteria	-1.10434504857578	0.0959799159574978	2.08237173118171e-28	4.24658067139886e-24	-1.96920077179658
ENSG00000276223.1_7	AL118522.1	Heart	Arteria	-1.40428638314315	0.0871771708923586	1.29977412400537e-50	2.65062937108415e-46	-4.2266867028735
ENSG00000276250.1_6	AC127024.6	Heart	Arteria	-0.664727270630514	0.115640295719728	1.29368101276803e-08	0.000263820368933784	-0.94706074832607
ENSG00000276269.1_7	AL355974.2	Heart	Arteria	-1.86047810486708	0.0821993572608136	1.38960830609191e-87	2.83382821861323e-83	-5.84086800322788
ENSG00000276278.1_6	AC048382.6	Heart	Arteria	-0.885812519680528	0.089446974717497	7.36648558191418e-22	1.50224740471976e-17	-1.37037791153041
ENSG00000276289.4_5	KCNE1B	Heart	Arteria	1.28752877996577	0.0885498030389378	1.46656682600364e-42	2.99076972826922e-38	2.71597633303955
ENSG00000276409.5_6	CCL14	Heart	Arteria	-0.569137070700811	0.0827964994952291	1.27941918498884e-11	2.60911954394774e-07	-2.18721442017292
ENSG00000276505.1_7	AP000892.3	Heart	Arteria	-0.954984325961503	0.117252183370075	1.50488975201992e-15	3.06892167129422e-11	-2.20332216441702
ENSG00000276529.1_6	AP001505.1	Heart	Arteria	-0.65174221138375	0.114218767202084	1.64180145876628e-08	0.000334812571486207	-0.715680019092236
ENSG00000276533.1_7	AC018926.2	Heart	Arteria	-0.990590451204412	0.110820278479739	2.8088329004911e-18	5.7280529339715e-14	-2.15869200564439
ENSG00000276547.1_4	PCDHGB5	Heart	Arteria	-0.599396776744659	0.0836949901437017	1.84505718407858e-12	3.76262511549145e-08	-2.2867062323656
ENSG00000276550.4_3	HERC2P2	Heart	Arteria	-0.494848709056194	0.0897096101649062	4.71638981935159e-08	0.00096181337586037	-0.963612078145359
ENSG00000276570.1_7	AC010327.6	Heart	Arteria	-1.08952338240186	0.0994109560526023	4.26440403358248e-26	8.69639914568475e-22	-1.15315386301284
ENSG00000276603.1_8	AL109614.1	Heart	Arteria	0.550260129339053	0.104413313298407	1.76693826584683e-07	0.00360331720554144	-0.233702368523582
ENSG00000276644.5_5	DACH1	Heart	Arteria	0.568063857712509	0.0659015872051326	3.70494173924962e-17	7.55548768885175e-13	0.99579142979849
ENSG00000276649.1_7	AL117335.1	Heart	Arteria	1.43004417472293	0.0887400163583811	1.20020571247845e-50	2.4475795094573e-46	0.240013071259999
ENSG00000276698.1_6	AL136295.6	Heart	Arteria	-0.765039836911085	0.118932848461953	2.18744358728013e-10	4.46085370754037e-06	-1.35707491813631
ENSG00000276718.1_7	AC005840.4	Heart	Arteria	-0.575180912323284	0.103185409116782	3.42614405238316e-08	0.000698693556602498	-1.13595935767514
ENSG00000276724.1_1	AC123768.4	Heart	Arteria	0.970627995076083	0.0883344803209946	3.25117469283167e-26	6.63012055109163e-22	-0.566178003593068
ENSG00000276728.1_6	AC142472.1	Heart	Arteria	-1.36999336370366	0.102924981114079	1.4139109909736e-36	2.88338868389246e-32	-1.64523746204645
ENSG00000276742.1_7	AL731566.3	Heart	Arteria	-0.627797091862359	0.123187916167778	4.3500196031331e-07	0.00887099497666933	-2.04336136168812
ENSG00000276805.2_6	AL133216.2	Heart	Arteria	0.835292516001391	0.10554151037005	8.52313118506239e-15	1.73812214256977e-10	-0.544147222951221
ENSG00000276855.1_6	AC015922.3	Heart	Arteria	-0.728708880684562	0.091604393079165	6.29701728309853e-15	1.28415073454228e-10	-1.41415758167614
ENSG00000276952.1_6	AL121772.3	Heart	Arteria	0.928592728766286	0.101578241477005	5.23284773297246e-19	1.06713463818507e-14	-0.177739583917839
ENSG00000277050.1_6	AL122125.1	Heart	Arteria	-1.53173012039717	0.109420659758635	6.93003127692906e-40	1.41324127830414e-35	-2.50810305129939
ENSG00000277053.4_5	GTF2IP1	Heart	Arteria	-1.01499447320447	0.103936044799528	2.48647085169159e-21	5.07066000785466e-17	-1.26489568750534
ENSG00000277089.4_6	AC243829.4	Heart	Arteria	-0.661994270822626	0.113878975573807	8.93618086441986e-09	0.000182235536368114	-2.80090051505976
ENSG00000277117.5_9	FP565260.3	Heart	Arteria	1.05447793582706	0.114984451176492	4.10709273297258e-19	8.37559421035098e-15	0.51994357099391
ENSG00000277135.1_7	AC012409.3	Heart	Arteria	-1.08845783964382	0.110780462649769	1.46817406157422e-21	2.99404736376831e-17	-1.95915820324257
ENSG00000277142.1_5	LINC00235	Heart	Arteria	-0.469652585514716	0.0907988631201854	2.93985586401888e-07	0.0059952480634937	-1.4670118739451
ENSG00000277144.1_6	AC092757.3	Heart	Arteria	-1.41856612844109	0.09674930138263	3.59175985720194e-43	7.32467587679192e-39	-3.42752204510158
ENSG00000277215.2_8	SPANXA2-OT1	Heart	Arteria	-1.65391313295198	0.0807783268655638	6.76325067411222e-75	1.37922970997171e-70	-5.84219315893081
ENSG00000277218.1_7	AL139123.1	Heart	Arteria	-0.591561252266441	0.11787672175407	6.45552138079663e-07	0.0131647447518586	-0.982295766172047
ENSG00000277247.1_6	AC083809.1	Heart	Arteria	1.17381310716522	0.0890010539325374	5.3205662903884e-36	1.08502308359891e-31	1.6529115727337
ENSG00000277258.5_6	PCGF2	Heart	Arteria	-1.33245162205198	0.110399704845665	7.13742416036413e-31	1.45553490902306e-26	-1.3011768060153
ENSG00000277283.1_6	AC004812.2	Heart	Arteria	-1.47243652483311	0.103901480645368	9.84584251759195e-41	2.00786266461253e-36	-1.66617410165381
ENSG00000277288.4_7	LINC02881	Heart	Arteria	0.792724504412755	0.0960678542588503	6.63231529333882e-16	1.35252805777059e-11	0.326723911706234
ENSG00000277299.1_7	AC084876.1	Heart	Arteria	-0.662576779840755	0.089135874675062	2.78949486781865e-13	5.68861688394257e-09	-1.78415699979867
ENSG00000277342.1_7	AC048344.4	Heart	Arteria	-0.646926423135528	0.106804279583114	2.15406037847985e-09	4.39277532983396e-05	-2.25788421147556
ENSG00000277351.1_6	AC013553.3	Heart	Arteria	-1.170600573763	0.0781526331002413	9.13421695120048e-45	1.86274086285831e-40	-3.6699659442204
ENSG00000277363.5_10	SRCIN1	Heart	Arteria	1.21995162014428	0.0891390717989638	2.27594711460942e-38	4.64133895082299e-34	0.686408406714398
ENSG00000277373.1_7	AL132765.2	Heart	Arteria	-1.17921805142889	0.114915782097232	2.92182178987178e-23	5.95847117608552e-19	-2.75479553167666
ENSG00000277382.1_7	AC005837.4	Heart	Arteria	0.88441664986233	0.122803613376245	1.40028256539955e-12	2.8555962356193e-08	0.294677365150364
ENSG00000277383.1_6	AC010331.1	Heart	Arteria	-1.39200037855243	0.106884747741958	3.17551870497393e-35	6.47583529505334e-31	-2.12551599967794
ENSG00000277435.1_5	AC138649.2	Heart	Arteria	-1.00042269089402	0.117940166303299	1.1004890713693e-16	2.24422736324341e-12	-2.15938907568258
ENSG00000277449.1_7	CEBPB-AS1	Heart	Arteria	-0.48916079195333	0.0954774187779951	3.78715644532334e-07	0.00772314813894789	-1.71644843601136
ENSG00000277459.1_6	AP001527.2	Heart	Arteria	-0.871280731901356	0.10359089198648	1.93088449828864e-16	3.93765275736002e-12	-2.2418184962687
ENSG00000277462.2_6	ZNF670	Heart	Arteria	-0.840565473484954	0.0842529722623662	3.82790982535722e-22	7.80625650685098e-18	-1.64204549250062
ENSG00000277476.1_7	AC005332.5	Heart	Arteria	-0.505030834103333	0.0866529862871937	8.19685902401916e-09	0.000167158546076823	-0.761623491844003
ENSG00000277511.1_1	AC116407.2	Heart	Arteria	-1.59717091238047	0.094323520342112	5.20321600596111e-55	1.06109184009565e-50	-1.9760777849396
ENSG00000277531.2_7	PNMA8C	Heart	Arteria	-1.82047673696617	0.0756599360163917	4.05772673432865e-96	8.27492212931642e-92	-5.82546046475509
ENSG00000277543.1_6	AC026471.5	Heart	Arteria	1.36900103300282	0.0784667108504291	8.39612373577004e-58	1.71222151343558e-53	5.17318672656183
ENSG00000277587.1_6	AC008759.3	Heart	Arteria	-0.684983955434163	0.124943617854835	5.67117196441497e-08	0.00115652209870314	-2.16348263834969
ENSG00000277632.2_5	CCL3	Heart	Arteria	-0.715259706086409	0.0952723008869655	1.64814934110813e-13	3.36107095132181e-09	-3.11074013122484
ENSG00000277701.5_2	AC159540.2	Heart	Arteria	-0.951654424500194	0.11192875350273	9.41070497110576e-17	1.9191250647576e-12	-1.79553584915322
ENSG00000277734.8_6	TRAC	Heart	Arteria	1.19452813035381	0.0936132355809243	5.28992837474152e-34	1.07877509346104e-29	1.04156035501234
ENSG00000277744.1_8	AC011462.4	Heart	Arteria	-0.787019298568547	0.117688565656003	4.33308391452571e-11	8.83645802689228e-07	-1.31714436494813
ENSG00000277763.1_6	AL138995.1	Heart	Arteria	-1.37668541506187	0.10069967058519	2.67999378214392e-38	5.4653113199261e-34	-2.44376133708063
ENSG00000277767.1_6	AL442128.2	Heart	Arteria	-1.23241970080059	0.111127330199568	1.21744513020397e-26	2.48273585402496e-22	-1.81812766244827
ENSG00000277782.1_6	AC068870.2	Heart	Arteria	-0.951027967530548	0.11573220180469	8.62757923478565e-16	1.75942223334984e-11	-1.43418282759903
ENSG00000277791.5_4	PSMB3	Heart	Arteria	0.945915668171237	0.0814631555482578	7.29046472125713e-29	1.48674447060597e-24	-0.594631616345957
ENSG00000277801.1_7	AL138478.1	Heart	Arteria	-0.739622464733841	0.0803768383823476	3.15842343964445e-19	6.44097292046693e-15	-1.66789023558798
ENSG00000277831.1_6	AL138960.1	Heart	Arteria	-1.02539462529079	0.114898818783215	3.16054430588249e-18	6.44529800298616e-14	-2.79066455702564
ENSG00000277867.1_5	AC138649.4	Heart	Arteria	1.00981432792576	0.122458058209615	6.91951793127673e-16	1.41109729172526e-11	-0.61973205565397
ENSG00000277969.1_7	AC006449.7	Heart	Arteria	0.984328365276312	0.0983641100800885	2.91912478812755e-22	5.95297118042851e-18	-0.32780508143177
ENSG00000277972.2_4	CISD3	Heart	Arteria	0.564761998152542	0.0645788762491078	1.35503606313189e-17	2.76332504354486e-13	-0.301865341845307
ENSG00000277978.1_7	AC010542.6	Heart	Arteria	-0.815548285818242	0.107287268732542	8.4088111045253e-14	1.71480884854584e-09	-1.40105881247806
ENSG00000277999.1_6	AC009093.6	Heart	Arteria	0.809745948878266	0.0997358118781096	1.83111268960414e-15	3.73418810790972e-11	1.16845655426502
ENSG00000278023.7_7	RDM1	Heart	Arteria	-0.503472915796183	0.0826230949966299	1.73366737853287e-09	3.53546788504208e-05	-2.24458787966177
ENSG00000278058.1_6	AC009159.3	Heart	Arteria	-1.88178619987632	0.0965426239469665	3.05944263269264e-69	6.2391213608501e-65	-2.53575610423039
ENSG00000278071.1_6	AL161669.3	Heart	Arteria	-0.602092899649028	0.121110685124681	8.17549742866576e-07	0.0166722919062781	-1.23485568785294
ENSG00000278126.1_1	AC139768.1	Heart	Arteria	-0.932960427671268	0.115658974200756	2.72417264527022e-15	5.55540527549956e-11	-1.54855598095478
ENSG00000278129.2_5	ZNF8	Heart	Arteria	0.588473326929419	0.0808354334000453	8.1679742443518e-13	1.66569498765066e-08	-0.617821465847673
ENSG00000278156.2_6	TSC22D1-AS1	Heart	Arteria	-1.62743232029901	0.085039976062932	3.18075371058599e-67	6.48651104199801e-63	-3.04225169408517
ENSG00000278175.4_6	GLIDR	Heart	Arteria	1.33462476650314	0.0943682222733215	1.36298996092476e-40	2.77954542731386e-36	-0.0136119143707844
ENSG00000278177.1_6	AL354811.1	Heart	Arteria	-0.780326246194254	0.0801251082313427	3.14403929136483e-21	6.4116393268803e-17	-3.0507410661507
ENSG00000278196.3_5	IGLV2-8	Heart	Arteria	-0.856668740123166	0.118705336519299	1.2638691802412e-12	2.57740841926588e-08	-4.22404056792093
ENSG00000278212.2_8	AC134878.2	Heart	Arteria	-0.495175005035749	0.0918480711276784	9.27937108818915e-08	0.00189234214601441	-1.28380723433932
ENSG00000278224.7_6	PRICKLE4	Heart	Arteria	-1.12822234597001	0.116381703706649	4.65008501256835e-21	9.48291836613064e-17	-1.38925375117255
ENSG00000278231.1_8	AL133342.1	Heart	Arteria	-1.10989434181295	0.113447175160451	2.12625427862233e-21	4.33607035039452e-17	-2.42981849736036
ENSG00000278263.2_8	AC135068.2	Heart	Arteria	-0.870740076699516	0.119607659222301	8.16366966950553e-13	1.66481715570226e-08	-4.49303544598619
ENSG00000278311.5_6	GGNBP2	Heart	Arteria	-1.35160284823779	0.106723825189283	1.45900628013726e-33	2.97535150708391e-29	-1.31553559192319
ENSG00000278318.5_7	ZNF229	Heart	Arteria	1.04274755456998	0.0866092270949988	9.66746543133405e-31	1.97148622541195e-26	-0.431414204884188
ENSG00000278376.1_7	AP004609.5	Heart	Arteria	-1.43058331894653	0.107413431196375	1.29749932899879e-36	2.64599038162723e-32	-1.90728116572827
ENSG00000278390.5_8	AL354696.2	Heart	Arteria	0.828467271672443	0.098750014850135	2.27933103466551e-16	4.64823977899338e-12	-0.12080880698762
ENSG00000278467.1_7	AC138393.3	Heart	Arteria	-0.926591992690611	0.103860456386096	3.23438604848271e-18	6.59588346867079e-14	-3.03893732267359
ENSG00000278493.1_7	AC039056.2	Heart	Arteria	0.884593399681757	0.12280928107893	1.38966188295575e-12	2.83393747791166e-08	-0.543284397908386
ENSG00000278535.5_6	DHRS11	Heart	Arteria	1.66847694355725	0.0804604750798479	2.0373674385483e-76	4.15480341743155e-72	0.42282034698319
ENSG00000278546.1_6	AC003101.2	Heart	Arteria	-1.16212405143177	0.118824181620188	2.1862223420187e-21	4.45836322207874e-17	-2.21505925408851
ENSG00000278576.1_8	AL162171.3	Heart	Arteria	1.24988704287048	0.0611632149509842	1.14482003972351e-74	2.33463150700815e-70	1.86499821468917
ENSG00000278600.1_10	AC015871.3	Heart	Arteria	-1.4756478501895	0.104112845884158	9.61722241946094e-41	1.96124016800067e-36	-1.98886936534681
ENSG00000278601.1_6	AL158163.2	Heart	Arteria	-1.07490451193226	0.108110747485926	5.18754523532176e-22	1.05789609983917e-17	-1.66308292302683
ENSG00000278619.5_4	MRM1	Heart	Arteria	0.987265838316814	0.10460467633591	4.26405708641062e-20	8.69569161631718e-16	-0.269770918631261
ENSG00000278668.1_7	AC005899.8	Heart	Arteria	-0.828894722782382	0.11482467858469	1.24641042681598e-12	2.54180478340583e-08	-1.35971704655964
ENSG00000278703.1_6	AC100847.1	Heart	Arteria	0.907098808770553	0.0988056443464772	3.77626641078318e-19	7.70094009151014e-15	0.802793460780302
ENSG00000278709.2_8	NKILA	Heart	Arteria	0.555059142219333	0.0961564320158667	1.12728711710896e-08	0.00022988766179203	-1.08459323306229
ENSG00000278716.1_6	AC133540.1	Heart	Arteria	1.6525134495221	0.0904454498737328	2.36954001467029e-62	4.83220295191712e-58	2.54307977449282
ENSG00000278730.1_6	AC005332.6	Heart	Arteria	-0.710167552212107	0.113742609802636	7.01718543781127e-10	1.43101462633285e-05	-1.05339242797606
ENSG00000278743.1_1	AC087239.1	Heart	Arteria	-1.78908786354537	0.0899276783453224	1.50604683922877e-71	3.07128131923923e-67	-3.50362643883297
ENSG00000278768.2_7	BACE1-AS	Heart	Arteria	-0.980137958938706	0.095442286036098	2.71988917078359e-23	5.54666998597898e-19	-1.23846821722724
ENSG00000278769.1_7	AC090510.3	Heart	Arteria	-1.08399861164668	0.0803233543888841	1.86696046861509e-37	3.80729248364675e-33	-1.7289807097582
ENSG00000278784.1_7	AL136295.7	Heart	Arteria	-1.84640645391162	0.0886930976362361	6.84859397336957e-77	1.39663376898926e-72	-1.8599425969511
ENSG00000278831.1_6	AL513190.1	Heart	Arteria	1.00372232342849	0.0944150927326337	9.60360249335175e-25	1.95846265646922e-20	-0.166030142038741
ENSG00000278834.1_6	AC073508.3	Heart	Arteria	0.785173207847535	0.100047288263705	1.39367159790804e-14	2.84211448961387e-10	-0.657428786281667
ENSG00000278840.1_7	AC009878.1	Heart	Arteria	1.42757606754227	0.0985073234281698	2.54733092459689e-42	5.19477195453044e-38	2.73528288850191
ENSG00000278845.5_4	MRPL45	Heart	Arteria	0.991114664287578	0.0824718219287837	1.21118544534364e-30	2.46997047868929e-26	-0.533465481320115
ENSG00000278847.1_6	AC006157.1	Heart	Arteria	-0.540393970025343	0.0952732385385063	1.98809193435063e-08	0.000405431588172124	-1.51146647075021
ENSG00000278867.1_6	AC090616.6	Heart	Arteria	-1.12750153600797	0.113592866113127	6.02536642093142e-22	1.22875297422054e-17	-1.79206986857934
ENSG00000278876.1_5	AC145207.9	Heart	Arteria	-1.00558247462426	0.118577422536492	1.11858363273774e-16	2.28112760224207e-12	-2.15565116014924
ENSG00000278887.2_9	AC106782.6	Heart	Arteria	-1.02065206352378	0.111115941924005	3.62637043855219e-19	7.39525723533948e-15	-1.77132186477635
ENSG00000278910.4_6	BANCR	Heart	Arteria	0.644450785702968	0.0675890857688146	1.85568683350278e-20	3.78430215956222e-16	6.03728924611075
ENSG00000278922.1_6	AC002310.5	Heart	Arteria	0.82777973074131	0.115861862317027	2.07452500776771e-12	4.23057884834069e-08	-0.384841782766131
ENSG00000278932.4_7	CR381653.1	Heart	Arteria	1.0304119612032	0.0979028935051041	2.5852190394218e-24	5.27203718709288e-20	-0.183726642016529
ENSG00000278934.1_6	AC117489.1	Heart	Arteria	1.46439931875082	0.116200288486496	2.81014643461663e-33	5.73073162411369e-29	0.413011519139092
ENSG00000278936.1_7	AC244517.4	Heart	Arteria	-0.732101880284058	0.0895786773940098	1.21532679584042e-15	2.47841593475737e-11	-2.13572495374212
ENSG00000278948.1_5	AL031587.5	Heart	Arteria	-0.626133897497581	0.0919188142989598	1.92624884888153e-11	3.9281992775241e-07	-1.2503377787419
ENSG00000278960.1_6	AL022329.3	Heart	Arteria	1.83565082854329	0.0987384479953832	3.83667101119788e-64	7.82412319313584e-60	3.32027369445281
ENSG00000278962.1_5	AC092645.1	Heart	Arteria	-1.25405587284061	0.0900900164612055	1.67305166969627e-39	3.4118542700116e-35	-3.16960273793122
ENSG00000278970.2_8	HEIH	Heart	Arteria	-0.862054715861643	0.0852845551462752	1.17755239481236e-22	2.40138259874085e-18	-1.44344748399487
ENSG00000278974.1_5	AC093909.6	Heart	Arteria	0.845711798690251	0.0795602392054638	9.70507860057091e-25	1.97915667901443e-20	-0.592700148224592
ENSG00000278989.1_5	AP001148.1	Heart	Arteria	-0.574121638720543	0.109576578818109	2.07428376107169e-07	0.0042300868739535	-0.758976538810328
ENSG00000279031.1_7	AC004232.2	Heart	Arteria	-0.711672450984231	0.118374206607677	2.81212266025818e-09	5.73476174106451e-05	-1.56688618947717
ENSG00000279041.1_6	AC102945.2	Heart	Arteria	-0.599059391706257	0.0965136191572275	8.76721793382262e-10	1.78789875324445e-05	-2.03606813546917
ENSG00000279059.1_6	AC007485.2	Heart	Arteria	-0.748617561783697	0.121696008774133	1.22538707801819e-09	2.4989318682025e-05	-1.28756667252783
ENSG00000279068.1_7	AC244517.6	Heart	Arteria	-0.599092601004198	0.100051979162308	3.24347173109447e-09	6.61441190122095e-05	-2.25399224224583
ENSG00000279086.1_1	AC073130.3	Heart	Arteria	-1.42966978793921	0.103712306133877	7.56886199395287e-39	1.54351802642681e-34	-2.9206394919831
ENSG00000279088.1_8	AC022400.8	Heart	Arteria	-1.05181881625648	0.0931434370748816	1.70446104552927e-27	3.47590741014784e-23	-1.56023911886986
ENSG00000279095.1_8	AC243964.4	Heart	Arteria	0.795051378012258	0.101720268978544	1.76419689651875e-14	3.59772673107069e-10	0.141794021276128
ENSG00000279108.1_6	AC008537.3	Heart	Arteria	-1.80003849231921	0.0999674307603519	6.99795172151239e-61	1.42709229456802e-56	-2.1768503976424
ENSG00000279118.1_6	AC093535.2	Heart	Arteria	1.21186347072782	0.0785865914542701	4.99277234896147e-47	1.01817606512371e-42	-0.0101314556181418
ENSG00000279119.1_6	AC006449.9	Heart	Arteria	-0.856240280139365	0.0900932266053883	2.42205806335905e-20	4.93930300860811e-16	-1.28328473530077
ENSG00000279140.1_5	AL590326.1	Heart	Arteria	-0.841554652363872	0.115671797882176	8.42864062781115e-13	1.71885268322953e-08	-1.64390053796549
ENSG00000279161.1_7	AC093503.3	Heart	Arteria	-1.2118440642818	0.0877118380537398	5.34272141746647e-39	1.08954117866394e-34	-4.3976327858326
ENSG00000279168.2_6	AC105052.4	Heart	Arteria	-1.65310376587058	0.100645333395132	2.73807619372163e-52	5.58375878185652e-48	-1.70207649776606
ENSG00000279170.2_7	TSTD3	Heart	Arteria	-0.989920350741118	0.11196451950264	6.22239852331836e-18	1.26893373086031e-13	-1.52532627373596
ENSG00000279196.1_6	AC135048.4	Heart	Arteria	-1.06160899376163	0.0919565366794973	1.41871591055748e-28	2.89318735639987e-24	-1.48293752440766
ENSG00000279198.1_5	AC008894.3	Heart	Arteria	-0.649075455366356	0.0951075176036325	1.77053494713129e-11	3.61065191768484e-07	-2.13822716267588
ENSG00000279204.1_7	AC134043.3	Heart	Arteria	-1.61929180367636	0.076200466902842	2.037487183479e-79	4.15504761326872e-75	-2.52129373525173
ENSG00000279207.1_6	AC015813.6	Heart	Arteria	-1.33307156364509	0.0849707384143131	2.049545143307e-48	4.17963741074597e-44	-2.17352588974952
ENSG00000279208.1_6	CR381653.2	Heart	Arteria	0.573806746024015	0.110581356339995	2.69819272883549e-07	0.00550242443191421	0.565950423185023
ENSG00000279225.1_6	AC138305.3	Heart	Arteria	-0.87244514060986	0.118934628151037	5.54574660907258e-13	1.13094410598817e-08	-1.9675336878249
ENSG00000279227.1_5	AC009303.4	Heart	Arteria	1.0221657780594	0.101032753026427	1.08380962817778e-22	2.21021297474295e-18	-0.0497539123203221
ENSG00000279228.2_6	AC133555.5	Heart	Arteria	-1.01998458595183	0.111114596054058	3.81009683221149e-19	7.76993046992889e-15	-1.77868102478045
ENSG00000279232.2_5	AC008522.1	Heart	Arteria	0.66299351133652	0.0799092709900382	4.68293937171922e-16	9.549918260747e-12	-0.596602149182265
ENSG00000279245.1_6	FAM223A	Heart	Arteria	-0.801169920284146	0.123749586910975	1.6856109578221e-10	3.43746642628661e-06	-2.43051454513415
ENSG00000279246.1_6	AP003108.3	Heart	Arteria	-1.9153898360342	0.0856178816750014	5.01869983048854e-86	1.02346345643153e-81	-2.09110070770096
ENSG00000279253.1_6	AL121753.2	Heart	Arteria	-1.49665070601751	0.113418873343255	4.93011548754217e-36	1.00539845137447e-31	-1.53667098306775
ENSG00000279267.1_5	AL078621.3	Heart	Arteria	-1.53554173896337	0.0970950510971224	4.50706775271841e-49	9.19126326811865e-45	-2.53593089614406
ENSG00000279302.3_6	AC013643.3	Heart	Arteria	-1.72603464666901	0.088812398125828	6.48131867327064e-69	1.32173531704008e-64	-4.03291780774525
ENSG00000279314.1_5	AC002525.1	Heart	Arteria	1.45063356119294	0.0893277790605395	2.64270419490111e-51	5.38926666466183e-47	1.89399878248307
ENSG00000279322.1_6	AL035252.5	Heart	Arteria	0.500301758465449	0.0626511081709775	5.00968226534399e-15	1.0216245043716e-10	0.320871296982901
ENSG00000279329.1_7	AC020910.6	Heart	Arteria	0.617273924015134	0.0924813886909806	4.7041764209331e-11	9.59322697520887e-07	-0.617078027300419
ENSG00000279331.1_4	RBM12B-AS1	Heart	Arteria	0.920643142769067	0.112444974861958	1.08555616347233e-15	2.21377468416912e-11	-0.788557934174982
ENSG00000279342.2_5	AP000866.6	Heart	Arteria	-1.53515920864697	0.114593745434457	5.52768745540955e-37	1.12726130278167e-32	-1.79167090600285
ENSG00000279344.1_5	AC007342.6	Heart	Arteria	-0.523644116429242	0.0878373603446114	3.78429688017752e-09	7.71731662774602e-05	-1.49867782191733
ENSG00000279357.1_5	AC007224.2	Heart	Arteria	-0.8910323658516	0.120560243770565	3.76521140208582e-13	7.67839561227361e-09	-1.94050090184175
ENSG00000279364.1_5	AC114546.3	Heart	Arteria	0.680671072998578	0.0748670866421618	7.93346071692059e-19	1.61787064400162e-14	-0.569905158540009
ENSG00000279375.1_7	AC244517.7	Heart	Arteria	-0.906801383068742	0.120393179085134	1.38425271725336e-13	2.82290656629478e-09	-2.48409802727151
ENSG00000279392.1_6	AL158801.6	Heart	Arteria	0.525059063240255	0.102748768288798	4.05209653273772e-07	0.00826344045921203	-0.630014632924643
ENSG00000279399.1_5	AL356095.2	Heart	Arteria	-0.948691698213097	0.0850727901849687	6.72325320354181e-27	1.37107302579828e-22	-1.67323674886557
ENSG00000279400.1_5	AC008957.3	Heart	Arteria	1.26590405142135	0.107588620856388	1.54962903067295e-29	3.16015848225135e-25	0.679703785557408
ENSG00000279407.1_6	AC007191.1	Heart	Arteria	1.20334967790235	0.0737302789305069	9.77727270059046e-52	1.99387922183141e-47	0.179878315660699
ENSG00000279423.1_5	AL445363.3	Heart	Arteria	-1.05119339791843	0.105443580752492	4.09080757548361e-22	8.34238388868373e-18	-0.979876566178639
ENSG00000279425.1_7	AC092279.2	Heart	Arteria	-1.26110320200983	0.107189052786478	1.56416830024016e-29	3.18980841467976e-25	-1.92912127492864
ENSG00000279428.1_5	AC087164.2	Heart	Arteria	-0.890424442765811	0.087351877622615	5.42834952704939e-23	1.10700331905118e-18	-1.20379552465326
ENSG00000279447.1_6	AL118508.3	Heart	Arteria	-0.723514940549279	0.115340051712515	5.86985866343418e-10	1.19704027723413e-05	-0.885651525392394
ENSG00000279452.1_5	AC006277.1	Heart	Arteria	-1.42517051946182	0.108001342664441	4.92597403522577e-36	1.00455388500359e-31	-2.08517835555708
ENSG00000279453.1_5	Z99129.4	Heart	Arteria	-1.66737074208802	0.0829001748626811	8.34743359674691e-73	1.7022921333846e-68	-2.10805642294826
ENSG00000279484.1_4	KLHL30-AS1	Heart	Arteria	-1.34292364775448	0.0899290975736984	1.54915827815484e-44	3.15919847664117e-40	-2.52391912889391
ENSG00000279488.1_5	AC004623.1	Heart	Arteria	-0.739016876886813	0.0856224143777781	3.38737423483824e-17	6.90787227710562e-13	-1.86162240962548
ENSG00000279504.1_6	AD001527.2	Heart	Arteria	0.456527826778217	0.0954404482099951	2.0612137593871e-06	0.0420343321951811	-0.715568902991643
ENSG00000279518.1_1	AC083843.4	Heart	Arteria	0.907298244644538	0.0823196676167601	2.35575093422625e-26	4.80408288016759e-22	1.41197562029424
ENSG00000279529.1_7	AC008764.8	Heart	Arteria	-1.6636269942632	0.105934310822267	1.69760712259951e-48	3.46193020511718e-44	-1.628425962056
ENSG00000279541.1_9	AC005261.5	Heart	Arteria	0.811340391782494	0.10537917464238	4.1473222742203e-14	8.45763431381746e-10	-0.400047515033261
ENSG00000279581.1_5	AC073862.2	Heart	Arteria	1.67149946029336	0.0996791578707769	3.97911728373069e-54	8.114613876712e-50	1.55239236266119
ENSG00000279592.1_6	AC010653.2	Heart	Arteria	-0.693663359495558	0.0848327937742858	1.17780371036607e-15	2.40189510654953e-11	-1.73215056360767
ENSG00000279594.1_5	AL049780.3	Heart	Arteria	-1.22356091334928	0.10903259042298	3.39107262811904e-27	6.91541441052316e-23	-1.7535949212864
ENSG00000279598.1_1	AC009948.4	Heart	Arteria	2.06551667580305	0.0716803231132348	6.5734321587537e-125	1.34052002013464e-120	5.52396625700327
ENSG00000279602.1_6	AC109326.1	Heart	Arteria	-0.667086509720243	0.120711582523009	4.46090823697462e-08	0.000909713016766234	-1.98412853026787
ENSG00000279605.1_7	AC067930.5	Heart	Arteria	0.68905320443759	0.0776757913821477	4.89260254599739e-18	9.97748437205248e-14	-0.623646061433151
ENSG00000279619.1_6	AC020907.5	Heart	Arteria	0.580376348538604	0.114599359665702	5.11675418213991e-07	0.0104345968036379	-0.361215772167221
ENSG00000279641.1_6	AC120057.3	Heart	Arteria	0.702923703536106	0.0833814831513927	1.65857643584963e-16	3.38233492562815e-12	-0.509258299947704
ENSG00000279649.1_6	AC020978.9	Heart	Arteria	0.989833270257471	0.0800890690202082	3.58534820658009e-32	7.31160059767878e-28	0.0806356947464321
ENSG00000279668.3_9	AC024610.2	Heart	Arteria	0.636357178293633	0.0863366904206404	4.33644766423728e-13	8.84331772167908e-09	5.18357715349686
ENSG00000279689.1_8	AC022400.9	Heart	Arteria	-1.09858274618161	0.0865232073522912	1.03476112404975e-33	2.11018836027466e-29	-1.22587798861532
ENSG00000279696.1_5	AP001273.1	Heart	Arteria	-1.55270805371795	0.0932100937009296	1.56032461301515e-53	3.1819699833218e-49	-1.63984379760141
ENSG00000279700.1_6	AC131212.2	Heart	Arteria	1.17377390654476	0.111724979590283	3.08192918355935e-24	6.28497818403258e-20	-0.602505182795753
ENSG00000279716.1_6	AC006128.1	Heart	Arteria	-0.884920068283157	0.0866387372684905	4.51098252934618e-23	9.19924667209566e-19	-1.68434832240294
ENSG00000279720.1_7	SOWAHCP2	Heart	Arteria	0.620622567099568	0.115877591207673	1.12139018670598e-07	0.00228685100774951	0.23153132137444
ENSG00000279722.1_5	AC007342.7	Heart	Arteria	0.873577731425183	0.113797998509177	4.89010900664516e-14	9.97239929725148e-10	-0.535005259425959
ENSG00000279753.1_5	AC011558.1	Heart	Arteria	-1.24359805602637	0.067659422976029	5.80823174295685e-63	1.18447269934119e-58	-2.24399579285268
ENSG00000279765.3_8	AC013394.1	Heart	Arteria	0.888561276242846	0.110819153528051	3.92224725664356e-15	7.99863883047321e-11	-0.800219339285923
ENSG00000279799.1_6	AC006077.2	Heart	Arteria	-1.31051128188725	0.111122957154614	1.17838801198283e-29	2.40308667283659e-25	-1.62837717462269
ENSG00000279805.1_1	Z95114.3	Heart	Arteria	-0.4895775955547	0.0883296790241057	4.07838486916786e-08	0.000831705026369402	-0.818730331952946
ENSG00000279821.1_5	AC145098.2	Heart	Arteria	-1.47232727502867	0.0919027278956829	3.77182483783578e-50	7.69188239179851e-46	-3.60279120752157
ENSG00000279833.1_6	AL031846.2	Heart	Arteria	-0.583553770721687	0.087619583402312	5.16458078778091e-11	1.05321296005216e-06	-1.57911643334387
ENSG00000279863.1_5	AC069547.1	Heart	Arteria	-0.862539682411234	0.106911941974665	2.69792308471254e-15	5.50187454665428e-11	-1.8766323003284
ENSG00000279873.2_4	LINC01126	Heart	Arteria	-1.08669671857773	0.0952684738622863	5.55556952360979e-28	1.13294729294974e-23	-2.32879331811394
ENSG00000279894.1_5	Z73965.1	Heart	Arteria	-1.75245745393631	0.0986853477615938	1.6458587201551e-59	3.3563996880123e-55	-2.57387750623839
ENSG00000279926.1_5	AL138831.3	Heart	Arteria	-1.12682715414036	0.0942479960185847	2.26995754492546e-30	4.62912442136649e-26	-2.44268492731914
ENSG00000279933.1_6	AL031595.1	Heart	Arteria	-0.736009356534099	0.0868229020615229	1.14758864894282e-16	2.34027753178909e-12	-2.14851823759627
ENSG00000279940.1_5	AC073862.3	Heart	Arteria	2.11918311157563	0.082107007923725	1.13844307660339e-106	2.32162696611729e-102	3.57900515717578
ENSG00000279945.1_6	AC013489.3	Heart	Arteria	0.508917646494527	0.0640652184963204	6.8468635009782e-15	1.39628087375448e-10	-0.0794869418088965
ENSG00000279970.1_6	AC023024.2	Heart	Arteria	1.04459959432839	0.0743964974626709	4.29873820690704e-40	8.76641682534553e-36	1.99722250210516
ENSG00000279989.1_6	AC011815.3	Heart	Arteria	0.741257033404075	0.104460876339205	2.88706695803276e-12	5.88759564751621e-08	-0.690115088815571
ENSG00000280007.1_7	AC008079.1	Heart	Arteria	1.87954276968703	0.0777074656117669	7.08440028507325e-97	1.44472175013499e-92	3.45417200816549
ENSG00000280029.4_9	AC244517.11	Heart	Arteria	-0.511253521475368	0.0916913919079039	3.39673538279382e-08	0.000692696246613144	-1.86628051468714
ENSG00000280047.1_6	AC091825.3	Heart	Arteria	-1.07462065453277	0.103169843689093	7.08200729869877e-24	1.44423374842364e-19	-1.92609959643893
ENSG00000280063.1_6	AC012676.5	Heart	Arteria	-0.775009157086925	0.120137266589788	1.94840881784976e-10	3.97339010224102e-06	-1.51434693505568
ENSG00000280071.4_9	GATD3B	Heart	Arteria	1.0016922766701	0.071412489861589	5.0400607385553e-40	1.02781958641358e-35	0.724586055654851
ENSG00000280073.1_6	AL157996.1	Heart	Arteria	-0.744805824009044	0.112003482645312	5.51622504862497e-11	1.12492377416609e-06	-1.47153248177655
ENSG00000280077.1_6	AL353763.2	Heart	Arteria	-0.743417065711552	0.089303036835164	3.77531951619645e-16	7.69900908937942e-12	-1.54896441773679
ENSG00000280088.1_7	AC126474.2	Heart	Arteria	-1.40685124020246	0.0892355742512959	8.14329775319761e-49	1.66066271080959e-44	-1.96831683860127
ENSG00000280110.1_7	AC087893.4	Heart	Arteria	-0.628032194959156	0.122211962665112	3.49603995852625e-07	0.00712947428742258	-1.81682364926489
ENSG00000280128.1_6	AL662795.2	Heart	Arteria	0.73418268857955	0.116032338199167	4.2004208046529e-10	8.56591814692866e-06	-0.653837069680913
ENSG00000280132.1_1	AC026471.6	Heart	Arteria	-1.09078663503345	0.0732169836594492	2.33337709309295e-44	4.75845590594445e-40	-2.77170319677395
ENSG00000280143.1_1	AP000892.4	Heart	Arteria	-0.866137977333598	0.0794454375030772	7.3871609704497e-26	1.50646373670381e-21	-2.1971521977592
ENSG00000280157.1_5	AL359510.2	Heart	Arteria	-1.61278733698324	0.105622501029916	2.99595848444087e-46	6.10965813732027e-42	-2.54182264455209
ENSG00000280160.1_5	AC135050.7	Heart	Arteria	-0.580004963019926	0.0732536215112303	8.30932524296622e-15	1.6945206967981e-10	-1.77084749632875
ENSG00000280161.1_6	AC022413.2	Heart	Arteria	-0.739407720898171	0.0918959520293351	3.17616411277378e-15	6.47715147517957e-11	-1.82064412915365
ENSG00000280168.1_5	AC005274.1	Heart	Arteria	-1.93309279295295	0.0875910825263055	3.07607659674552e-84	6.27304300374314e-80	-3.89413980926163
ENSG00000280187.1_5	AC022107.1	Heart	Arteria	0.908751139945379	0.0831647993992717	5.82911457136581e-26	1.18873133453863e-21	-0.0256059877423337
ENSG00000280195.1_6	AC245140.2	Heart	Arteria	-0.573741821782917	0.0934130846127213	1.29779485550658e-09	2.64659304883457e-05	-1.76407606614075
ENSG00000280206.1_7	AC026401.3	Heart	Arteria	-1.34021628637951	0.110387811052548	3.4225466834576e-31	6.97959945157508e-27	-1.75172375019307
ENSG00000280211.1_6	AC106886.5	Heart	Arteria	-0.992213711339932	0.0866848100075871	3.76145357041857e-28	7.67073226615459e-24	-1.25043137472683
ENSG00000280213.1_5	UCKL1-AS1	Heart	Arteria	0.999017527475286	0.0912373506344203	4.69889450779647e-26	9.58245556974934e-22	-0.124954145441305
ENSG00000280219.1_6	AC093908.1	Heart	Arteria	0.629449171958467	0.0894166099638968	4.23277046402685e-12	8.63188880728996e-08	-0.58458258260787
ENSG00000280220.1_5	AL157414.3	Heart	Arteria	1.91918189585612	0.0759421522336888	2.05731690305502e-103	4.1954863604001e-99	5.83795190987574
ENSG00000280231.1_6	AL031719.2	Heart	Arteria	-0.921047223980404	0.101082263365375	6.70933687692336e-19	1.36823506931098e-14	-1.21885139427747
ENSG00000280239.1_5	AC011498.7	Heart	Arteria	-1.0965108905439	0.106069910093623	1.45706934718488e-23	2.97140151971413e-19	-1.57622258629402
ENSG00000280254.1_6	AC233723.2	Heart	Arteria	-1.14174054858621	0.0809963486542005	2.30619536533157e-40	4.70302420852067e-36	-2.06533572205548
ENSG00000280287.1_6	AC131212.3	Heart	Arteria	1.88130398813922	0.0887041651973452	3.57396454354604e-79	7.28838589365344e-75	1.00744419625016
ENSG00000280304.1_6	AC104260.2	Heart	Arteria	-1.04571251648389	0.120041273836534	1.78226345848661e-17	3.63456987089174e-13	-2.08905869931069
ENSG00000280320.1_6	AC025262.2	Heart	Arteria	-0.931741591000866	0.0676120631221198	7.93653262042288e-39	1.61849709728284e-34	-2.49182417916849
ENSG00000280323.1_1	AC053503.5	Heart	Arteria	1.48260446150583	0.080277540936082	1.86535139891143e-63	3.80401110780008e-59	3.2761998504127
ENSG00000280332.1_6	AC020917.4	Heart	Arteria	1.08319117023444	0.0997014650715074	1.06050031530041e-25	2.16267829299213e-21	-0.105140190954006
ENSG00000280334.1_5	AC009084.2	Heart	Arteria	0.588834557601471	0.0935337929844389	5.11301964461351e-10	1.04269809612603e-05	-0.806532737330141
ENSG00000280339.1_7	AP001528.2	Heart	Arteria	-1.32735249611452	0.0910371305731317	9.23869190415182e-43	1.88404644001368e-38	-2.06506631019244
ENSG00000280347.1_6	AC000123.3	Heart	Arteria	-0.649261943430962	0.108390927468415	3.20201101931173e-09	6.52986107168241e-05	-1.38087326053156
ENSG00000280355.1_6	AL132656.4	Heart	Arteria	0.777511287613685	0.102289658876737	8.43693969854788e-14	1.72054511272487e-09	-0.66477307584725
ENSG00000280400.1_5	AC127459.3	Heart	Arteria	0.997541801208212	0.0791984492203297	3.02203201706387e-33	6.16282989239835e-29	-0.0497137116747336
ENSG00000280401.1_5	AC022532.1	Heart	Arteria	-0.910890399492258	0.118437125808823	4.40614912366842e-14	8.98545990789701e-10	-1.74538612965085
ENSG00000280411.1_6	IGHV1-69D	Heart	Arteria	-0.712464192885266	0.119788138380655	4.10276547066895e-09	8.36676962433519e-05	-3.66831416639493
ENSG00000280416.1_5	AC009084.3	Heart	Arteria	0.396117322726186	0.0702631655377719	2.41008575465252e-08	0.000491488787946288	0.378762859621256
ENSG00000280429.1_3	AF001548.3	Heart	Arteria	-1.69249605337064	0.0869712997404159	4.61978421889799e-69	9.42112595759867e-65	-4.50321026876178
ENSG00000280537.2_7	AC068946.1	Heart	Arteria	-1.6389806779587	0.0991288621141161	7.20730046794942e-53	1.46978478442893e-48	-2.50943541638498
ENSG00000280649.2_6	AC245100.8	Heart	Arteria	-1.37498568298704	0.0816508373313643	1.65148168109419e-54	3.36786659225538e-50	-2.70782887455681
ENSG00000280670.3_7	CCDC163	Heart	Arteria	0.726235095820971	0.127210501098885	1.61575020198438e-08	0.000329499938690675	-0.333102329533976
ENSG00000280721.1_7	LINC01943	Heart	Arteria	-0.614836719315166	0.117117252434601	1.96535463104579e-07	0.00400794769909168	-1.81868762759677
ENSG00000280734.3_5	LINC01232	Heart	Arteria	-0.950941918641691	0.0957466000412319	5.70953204362708e-22	1.16434486965687e-17	-1.58746424120255
ENSG00000280739.3_6	EIF1B-AS1	Heart	Arteria	1.118408597418	0.10477712835743	6.40308469863539e-25	1.30578106259272e-20	-0.2156285169841
ENSG00000280789.2_5	PAGR1	Heart	Arteria	-0.96756225394662	0.0920674414317213	2.98738306672665e-24	6.09217028797566e-20	-1.75538126168709
ENSG00000280798.1_3	LINC00294	Heart	Arteria	-1.76536835293069	0.0788427210438141	3.83826624652755e-86	7.82737635654363e-82	-2.28399437584101
ENSG00000280832.1_7	GSEC	Heart	Arteria	0.820573800370223	0.0981714845947672	2.90109633916668e-16	5.91620576446261e-12	-0.680745888082728
ENSG00000280852.2_5	AC025048.6	Heart	Arteria	0.878671086701015	0.103421843956203	9.89237115030155e-17	2.017351248681e-12	-0.306963750327575
ENSG00000280893.1_6	AC009133.6	Heart	Arteria	-1.07883936709617	0.0850590620707628	1.19440170733666e-33	2.43574340177165e-29	-2.46516555817142
ENSG00000280916.2_5	FOXCUT	Heart	Arteria	-1.72768419507011	0.0772928093754742	6.49790479423402e-86	1.32511772468814e-81	-7.24080758163223
ENSG00000280987.4_7	MATR3	Heart	Arteria	0.930393436860195	0.094624622493014	1.37882475586255e-21	2.8118373246305e-17	-0.261717630064232
ENSG00000281005.1_4	LINC00921	Heart	Arteria	-0.757305573090185	0.0987683280012987	5.22255081503855e-14	1.06503478771081e-09	-1.22136276890385
ENSG00000281026.1_3	N4BP2L2-IT2	Heart	Arteria	-0.931013494201694	0.112443662735383	5.34041188838411e-16	1.08907019639817e-11	-1.39727047485533
ENSG00000281091.3_7	AL117327.1	Heart	Arteria	-0.614459864511439	0.0805340211778569	6.85846825714908e-14	1.39864743168041e-09	-3.00019477624396
ENSG00000281183.1_3	NPTN-IT1	Heart	Arteria	2.14789892705771	0.0941907580443093	1.35416046382871e-88	2.76153943388589e-84	0.142795567168283
ENSG00000281207.1_5	SLFNL1-AS1	Heart	Arteria	-1.65338337868417	0.0874063884770918	5.68109393997005e-66	1.15854548717809e-61	-3.18501484261314
ENSG00000281332.1_5	LINC00997	Heart	Arteria	0.514283651590051	0.107769332613823	2.17685007453895e-06	0.0443925035700728	-0.527304886360774
ENSG00000281357.3_4	ARRDC3-AS1	Heart	Arteria	0.482476008953654	0.0942868911525343	3.9097087404393e-07	0.00797306903437787	-0.818574861519988
ENSG00000281358.1_5	RASSF1-AS1	Heart	Arteria	-0.958005799391399	0.111100159441105	3.61675977919452e-17	7.37565821771139e-13	-1.42979353640645
ENSG00000281371.1_5	INE2	Heart	Arteria	-1.18457165355332	0.0611572050373573	1.52720186598022e-68	3.11442276529346e-64	-3.22868868456393
ENSG00000281376.1_5	ABALON	Heart	Arteria	-1.02502323930604	0.0786138847563457	2.69255759363262e-35	5.490932700695e-31	-1.8786705601124
ENSG00000281392.2_5	AC107204.1	Heart	Arteria	-1.24003762185622	0.0919043403163673	1.92399548666648e-37	3.92360399595895e-33	-2.47208936177311
ENSG00000281404.2_5	LINC01176	Heart	Arteria	-0.983847234923142	0.117331842713412	2.35840711547207e-16	4.80949963058219e-12	-1.55131603675063
ENSG00000281453.1_4	TGFB2-OT1	Heart	Arteria	-0.600891393897941	0.0961938753077508	6.88869444808952e-10	1.4048114587989e-05	-1.8111304389215
ENSG00000281468.1_6	AC006504.7	Heart	Arteria	0.95880089539287	0.0994669764548424	7.49776005161616e-21	1.52901820732608e-16	-0.296411644964199
ENSG00000281490.1_6	CICP14	Heart	Arteria	-0.796450228759161	0.0822701015093362	5.22018023316615e-21	1.06455135494957e-16	-1.75957214305876
ENSG00000281501.1_6	SEPSECS-AS1	Heart	Arteria	1.12520045442912	0.102523929814735	3.68615305892866e-26	7.51717193307322e-22	0.629018760399711
ENSG00000281571.2_4	AC241585.2	Heart	Arteria	-1.10292721345652	0.107345038781477	2.59450792205806e-23	5.290980005453e-19	-2.55907695962853
ENSG00000281649.2_6	EBLN3P	Heart	Arteria	-0.630399340979971	0.086035852340854	5.87788436084058e-13	1.19867695770622e-08	-1.60087112644024
ENSG00000281741.2_5	AC241377.4	Heart	Arteria	-0.647399831554894	0.118888902782508	6.92983417992474e-08	0.00141320108431205	-2.66229735329931
ENSG00000281856.1_7	AC106017.2	Heart	Arteria	-1.07317541786704	0.0999655443627413	3.59616526153436e-25	7.33365981784702e-21	-2.26409451266901
ENSG00000282033.1_7	AC074387.1	Heart	Arteria	-0.586533873249914	0.0713770141756627	8.63303030391349e-16	1.76053386987708e-11	-2.89415644353359
ENSG00000282057.1_10	AC092807.4	Heart	Arteria	-0.99108360452042	0.0920658745069637	2.72220315025877e-25	5.55138888432271e-21	-2.99855161121817
ENSG00000282556.3_8	AC068733.3	Heart	Arteria	-1.21155436792283	0.0608589068766852	1.27051580571305e-71	2.59096288259062e-67	-2.67975555490849
ENSG00000282851.2_6	BISPR	Heart	Arteria	-1.44192299495022	0.103424104119714	1.3100378386238e-39	2.67156016430552e-35	-1.7830853316578
ENSG00000282912.1_6	AC108724.2	Heart	Arteria	1.02054238641113	0.112357256880522	8.52957221454299e-19	1.73943566171175e-14	0.654532118287116
ENSG00000282917.2_7	AC107068.2	Heart	Arteria	1.82086579522536	0.0773876176715534	6.31065376868662e-93	1.28693162304826e-88	5.59437038802125
ENSG00000283041.1_5	AC008038.1	Heart	Arteria	0.701562042827343	0.103838486914216	2.76967388568876e-11	5.64819595508509e-07	-0.849345854956852
ENSG00000283122.1_5	HYMAI	Heart	Arteria	-0.818536323238641	0.112680024305439	9.10359052513997e-13	1.85649521579179e-08	-2.75558669957988
ENSG00000283175.1_6	AC007920.2	Heart	Arteria	0.694811323471461	0.109106943387486	3.2650395606376e-10	6.65839517600826e-06	-0.148290519337998
ENSG00000283189.2_7	AC104452.1	Heart	Arteria	-1.6699818259431	0.095029529501905	1.70571355244283e-58	3.47846164749666e-54	-2.37361331667124
ENSG00000283213.1_7	AC130466.1	Heart	Arteria	-1.25463790404467	0.103128731725108	2.65287177801306e-31	5.41000141690203e-27	-3.8879262325411
ENSG00000283228.1_9	AC068547.1	Heart	Arteria	1.63014816805539	0.0976222214169219	9.48063132626277e-54	1.93338514636477e-49	-0.476714018254807
ENSG00000283317.1_7	AL831711.1	Heart	Arteria	-0.631872439576081	0.122736296372878	3.33192935454013e-07	0.00679480353271369	-1.64041902022298
ENSG00000283341.2_7	AC068205.2	Heart	Arteria	-0.659666131100131	0.118710188797047	3.76919091316694e-08	0.000768651102922134	-1.33478765317635
ENSG00000283352.1_7	AL021368.4	Heart	Arteria	-0.919648551189333	0.101809087842043	1.29065161886538e-18	2.63202584635217e-14	-2.18463144512385
ENSG00000283440.1_8	LINC01260	Heart	Arteria	-1.39149186255037	0.102581385692874	8.69827313196544e-38	1.77383883980171e-33	-3.67548696171597
ENSG00000283486.2_7	FAM95C	Heart	Arteria	1.94347694445292	0.0780292157234085	3.27476474896109e-101	6.67822775255635e-97	3.68225776727347
ENSG00000283633.1_8	AP000547.3	Heart	Arteria	-0.601239317579637	0.0854222515767945	4.26348014231669e-12	8.69451505422643e-08	-1.82046132848461
ENSG00000283674.3_5	AC068587.4	Heart	Arteria	-0.605765021577425	0.0939790907683172	2.01401182604901e-10	4.10717431686175e-06	-1.61942081393815
ENSG00000283684.1_2	AC013268.5	Heart	Arteria	-1.0912023573678	0.111644079499545	2.31001436500998e-21	4.71081229456485e-17	-3.24512631491367
ENSG00000283696.1_6	AL592295.4	Heart	Arteria	0.491712302165491	0.0976416918277946	5.91228290994236e-07	0.0120569185382455	-0.964444575670074
ENSG00000283706.2_5	PRSS50	Heart	Arteria	-0.655926287183016	0.122441012780252	1.11403383757044e-07	0.0022718492049574	-0.332203242634676
ENSG00000283761.1_9	AC118553.2	Heart	Arteria	-0.472916961845359	0.0886283730618386	1.24672047939336e-07	0.00254243707362688	-1.92996664298992
ENSG00000283828.1_6	AL137002.2	Heart	Arteria	1.56931484020028	0.0850016834676852	2.02367171867524e-63	4.12687373589442e-59	1.73143848487408
ENSG00000283886.3_8	BX664615.2	Heart	Arteria	0.800386639662021	0.116810597075482	1.47873207315992e-11	3.01557831679503e-07	-0.502001804560224
ENSG00000283992.2_6	SLURP2	Heart	Arteria	-2.04339116423806	0.0814361773547553	2.50589604638537e-102	5.11027380739369e-98	-5.03640949417805
ENSG00000284024.2_5	HSPA14	Heart	Arteria	-0.438613997605551	0.0897502188828104	1.24273324177671e-06	0.0253430589995525	-1.28527119725385
ENSG00000284052.1_1	AC006460.2	Heart	Arteria	0.590813974931543	0.100502849102879	6.13161856908634e-09	0.000125042097479378	-0.485138873294564
ENSG00000284116.1_6	AL772307.1	Heart	Arteria	0.685925975949931	0.100398755801963	1.68680501297438e-11	3.43990146295865e-07	-0.404073970605711
ENSG00000284128.1_4	AP000356.3	Heart	Arteria	-0.649889202683433	0.116811002613443	3.6335608525495e-08	0.00074099206466042	-1.48052346960678
ENSG00000284292.1_5	AC004922.1	Heart	Arteria	-0.546691829131405	0.0960778492235935	1.79649005573436e-08	0.000366358217065908	-2.12275605697014
ENSG00000284308.1_6	C2orf81	Heart	Arteria	-1.23444552995926	0.098421162637936	5.27640422991779e-33	1.07601711460713e-28	-1.68414844910776
ENSG00000284337.1_6	AC013271.1	Heart	Arteria	-1.01518337648712	0.0946616127677458	3.99344311688188e-25	8.14382854825722e-21	-3.09918472758078
ENSG00000284505.1_3	LYNX1-SLURP2	Heart	Arteria	-0.936348577782686	0.0965297692511349	4.41449833011356e-21	9.00248644460058e-17	-2.81377013548775
ENSG00000284526.1_6	AC015802.6	Heart	Arteria	1.05793247632776	0.064265850326063	1.74472022945833e-52	3.55800796393437e-48	0.409703402267259
ENSG00000284600.1_5	AC093390.2	Heart	Arteria	-1.13889836347084	0.109331624131023	7.02462956210722e-24	1.43253270660053e-19	-5.75344594808812
ENSG00000284602.1_4	AL031432.4	Heart	Arteria	-1.40329355787951	0.112192773826243	7.58626334883715e-33	1.54706668472836e-28	-1.89457727239537
ENSG00000284612.1_4	AL591543.1	Heart	Arteria	1.87052727162749	0.0663545342618906	4.13684054763988e-121	8.43625892880201e-117	6.69714028000626
ENSG00000284672.1_6	AC109583.4	Heart	Arteria	0.904412548503406	0.0959134338655197	4.58978847116766e-20	9.35995562925221e-16	3.54476778331764
ENSG00000284691.1_5	AC073111.4	Heart	Arteria	-1.15219382103842	0.109543177057572	2.75047652100156e-24	5.60904676927848e-20	-1.66771428251705
ENSG00000284693.1_6	LINC02606	Heart	Arteria	-0.954026072211528	0.0946776584027965	1.56288024656967e-22	3.18718168682953e-18	-1.88332019573214
ENSG00000284707.2_2	AC079781.5	Heart	Arteria	-0.550747523792312	0.105777571721432	2.4616014841099e-07	0.00501994390654532	-1.70300851770013
ENSG00000284738.1_4	AL358472.5	Heart	Arteria	0.704691318841202	0.112560421882776	6.32904672038584e-10	1.29068249768828e-05	-0.564430703457128
ENSG00000284740.1_1	AL645728.2	Heart	Arteria	0.904687137997102	0.108094801376409	2.66701927458068e-16	5.43885240665238e-12	0.395686730264615
ENSG00000284747.1_6	AL034417.5	Heart	Arteria	-1.21825076058744	0.104088208493503	2.89250731953221e-29	5.89869017672204e-25	-2.39275419058487
ENSG00000284773.1_3	AC114490.3	Heart	Arteria	-1.76808085119806	0.101578022100073	1.40240418657732e-57	2.85992285768713e-53	-2.28209532678716
ENSG00000284791.2_4	SMIM41	Heart	Arteria	0.894309529209394	0.115779961464722	3.45783430566046e-14	7.05156149953338e-10	0.823651846727067
ENSG00000284820.1_4	AC068946.2	Heart	Arteria	-0.536401657965905	0.0975186001320626	5.13654214758322e-08	0.00104749504015665	-0.549385976863485
ENSG00000284830.1_5	AL049557.1	Heart	Arteria	1.80805867310823	0.0817162151807467	1.42408573371667e-84	2.90413803676841e-80	1.4473699261297
ENSG00000284862.3_7	CCDC39	Heart	Arteria	-0.71759686950789	0.0868044671126049	5.90381211269412e-16	1.20396440414171e-11	-1.65028497012968
ENSG00000284874.1_2	AC000093.1	Heart	Arteria	0.816841740959403	0.0967932878627375	1.54783657725303e-16	3.1565031319921e-12	0.182509129454877
ENSG00000284882.1_3	AL359762.1	Heart	Arteria	-0.700110962990616	0.098678153888298	2.90935587515901e-12	5.93304943621177e-08	-2.0099633773062
ENSG00000284922.1_3	AP000812.5	Heart	Arteria	0.568550051715129	0.101539985075677	2.98303895899864e-08	0.000608331134908593	-0.348488702518013
ENSG00000284946.1_3	AC068831.8	Heart	Arteria	-0.599990939997662	0.0909166180523368	7.62372125617526e-11	1.55470547577182e-06	-1.64694100202399
ENSG00000284966.3_4	AL138689.2	Heart	Arteria	-0.821855030734106	0.0908895734968794	1.1952364281461e-18	2.43744564791834e-14	-1.48366729155134
ENSG00000284968.1_4	AC093827.4	Heart	Arteria	1.12096663496682	0.0989334890635683	1.17435020984093e-27	2.39485238292861e-23	0.0295643050402223
ENSG00000285018.1_3	AC245140.3	Heart	Arteria	-1.13776132199747	0.08927421217908	6.24802108533039e-34	1.27415893993143e-29	-3.53579019919567
ENSG00000285053.1_6	TBCE	Heart	Arteria	-0.703338315253276	0.0843232601608846	3.32630493537182e-16	6.78333365470375e-12	-1.59050974400779
ENSG00000285062.1_4	AC245100.9	Heart	Arteria	-0.899673973451259	0.119546057608383	1.44738532403662e-13	2.95165289130788e-09	-3.03185269743059
ENSG00000285077.2_4	ARHGAP11B	Heart	Arteria	-0.527638132080396	0.106268065930934	8.43550643735669e-07	0.0172025282777015	-1.63649883108928
ENSG00000285103.2_4	AL451123.1	Heart	Arteria	-0.769260623009663	0.107152985597972	1.63758855655647e-12	3.33953434338561e-08	-1.48654418494461
ENSG00000285190.1_2	AC018754.1	Heart	Arteria	0.582990442062192	0.116903572184956	7.56473816673553e-07	0.0154267705434238	-1.06067843133413
ENSG00000285219.2_4	HULC	Heart	Arteria	0.836205839416641	0.114754813295133	7.78058362812854e-13	1.58669441928425e-08	-0.555548079784822
ENSG00000285230.2_5	RALY-AS1	Heart	Arteria	-0.82037939521587	0.0870214231452438	4.67461151024646e-20	9.53293525284561e-16	-1.91896901724289
ENSG00000285331.2_5	AC090517.5	Heart	Arteria	-0.570009566496884	0.108547571384299	1.95007617730328e-07	0.00397679034837458	-1.46611086112153
ENSG00000285336.1_4	AC108734.4	Heart	Arteria	-1.0911563785872	0.104783959610455	7.25682949988358e-24	1.47988523991126e-19	-1.99647618542378
ENSG00000285338.1_4	AC091564.7	Heart	Arteria	1.16146762701811	0.0992018251174104	2.77585569875453e-29	5.66080252647011e-25	-0.036309497228959
ENSG00000285347.1_3	AL359555.4	Heart	Arteria	-1.01502567305756	0.106841265590867	2.49875114482998e-20	5.09570320965178e-16	-3.21644890249856
ENSG00000285373.2_5	LINC02478	Heart	Arteria	1.66699598223034	0.0796370501126744	1.47285607604239e-77	3.00359539587325e-73	2.09431291162956
ENSG00000285410.1_3	GABPB1-IT1	Heart	Arteria	-1.72771614043921	0.0980061799748137	8.47437789499109e-59	1.72817988412553e-54	-1.74122110268332
ENSG00000285444.1_3	AL162377.3	Heart	Arteria	-1.26398748249519	0.0765792652074943	1.01941945721102e-52	2.07890209909043e-48	-1.64757438865578
ENSG00000285508.1_3	AL034430.1	Heart	Arteria	1.40690250460929	0.0969586126476289	2.06576430923135e-42	4.21271315581549e-38	0.40602656211578
ENSG00000285517.1_4	AC010198.2	Heart	Arteria	-0.642967033911732	0.108021445789262	3.99594578796484e-09	8.1489322453967e-05	-2.01566819233456
ENSG00000285520.1_2	AL353586.1	Heart	Arteria	-1.82229373340666	0.0806458447101734	2.32089023948456e-87	4.73299146538086e-83	-4.26268523683826
ENSG00000285533.2_3	RELA-DT	Heart	Arteria	0.912963289901577	0.0946528891772389	7.11659468390531e-21	1.45128715388881e-16	-0.0694271189591906
ENSG00000285569.2_2	AC099344.3	Heart	Arteria	-1.02309624371238	0.105316901485023	3.89345159056812e-21	7.93991582864557e-17	-2.27508565746759
ENSG00000285577.1_3	AC019127.1	Heart	Arteria	-0.662306003798471	0.0815166593908807	1.75103903131448e-15	3.57089389655962e-11	-3.21296366441343
ENSG00000285589.1_4	AC010422.8	Heart	Arteria	-0.61727645257155	0.125990817811488	1.16945256846551e-06	0.0238486462287171	-1.11404990066592
ENSG00000285599.1_3	AC234917.2	Heart	Arteria	-0.654223200495666	0.0906760835419579	1.27980882461069e-12	2.60991413602858e-08	-1.73908682095379
ENSG00000285600.1_3	AC023593.1	Heart	Arteria	0.782756018382776	0.0834894092209935	7.27557755227456e-20	1.48370853023535e-15	-0.149791991052274
ENSG00000285608.1_3	AL161665.1	Heart	Arteria	1.20775119829243	0.0788526713871154	1.71530837252058e-46	3.49802836408122e-42	-0.569042019838832
ENSG00000285612.1_3	AC004974.1	Heart	Arteria	-1.09927069760192	0.0721010530461433	3.93495664108401e-46	8.02455707816262e-42	-3.32691497084391
ENSG00000285628.1_5	AC126755.7	Heart	Arteria	-0.716835904247882	0.124878033563626	1.35327217105769e-08	0.000275972793843795	-2.02645163858366
ENSG00000285641.1_3	AL358472.6	Heart	Arteria	-0.664448720690743	0.108903012654325	1.65600239069702e-09	3.37708567534843e-05	-1.79496877756818
ENSG00000285665.1_2	AL031274.1	Heart	Arteria	-0.873646337987123	0.109470535186993	5.19578734689458e-15	1.05957691365221e-10	-1.9621063151206
ENSG00000285679.2_3	AC079142.1	Heart	Arteria	1.32606120318718	0.0694278173158095	5.18317585048048e-67	1.05700505118848e-62	1.17479885082756
ENSG00000285723.1_2	AL034430.2	Heart	Arteria	1.44185949582324	0.0945519585648871	3.7919719067786e-46	7.7329683094936e-42	-0.0130469561592597
ENSG00000285725.1_3	AC004967.2	Heart	Arteria	-0.627289200436317	0.110233179533682	1.79170979356832e-08	0.000365383378202387	-1.68223186706807
ENSG00000285728.2_4	AC098484.4	Heart	Arteria	-0.635172556556132	0.110904243793346	1.45719545064609e-08	0.000297165868250257	-1.22337698182987
ENSG00000285731.1_3	AC090644.1	Heart	Arteria	0.948589723553888	0.121239688728181	1.66287923198291e-14	3.39110961778275e-10	-0.437273231646734
ENSG00000285774.2_4	AL133444.1	Heart	Arteria	1.70856440021945	0.0894635341183945	5.318011900403e-67	1.08450216684918e-62	2.45727844929086
ENSG00000285796.1_1	AL162458.1	Heart	Arteria	-1.91742428525989	0.0924754181685488	2.097802978277e-76	4.27804961360029e-72	-2.4657312224182
ENSG00000285804.2_4	AC025774.1	Heart	Arteria	-1.86945690116564	0.0860856837872272	3.73950226907992e-82	7.62596697733468e-78	-3.36764407537591
ENSG00000285805.1_2	AC012378.2	Heart	Arteria	-0.46434155191309	0.0880934190463361	1.75772178853295e-07	0.00358452204335524	-1.96499573205842
ENSG00000285813.1_3	AP000813.1	Heart	Arteria	-0.514804897373172	0.0944669582619868	6.77558348637131e-08	0.0013817447403757	-1.49110728060714
ENSG00000285815.1_2	GET1-SH3BGR	Heart	Arteria	-0.878056373529631	0.106285279025521	6.15956259174686e-16	1.25611959933494e-11	-2.61426295712898
ENSG00000285864.1_3	AP000593.4	Heart	Arteria	0.582301901803751	0.0859124924206783	2.4060569271933e-11	4.9066718916253e-07	-0.378797985149437
ENSG00000285867.1_3	BX470102.2	Heart	Arteria	-1.54831545059421	0.101792642618876	5.99855545695595e-46	1.22328541433703e-41	-2.14717035607476
ENSG00000285886.1_3	AC211476.12	Heart	Arteria	-0.804269830499167	0.114098062775813	3.97184551308755e-12	8.09978455483944e-08	-1.18740410651498
ENSG00000285906.2_4	AC083855.2	Heart	Arteria	-0.84535131222176	0.117940348131804	1.77154408556249e-12	3.61270985368759e-08	-2.08297632789052
ENSG00000285921.1_2	AP000779.1	Heart	Arteria	-0.536829296224237	0.0930323750940246	1.14091167633759e-08	0.000232666118155525	-2.10652587180914
ENSG00000285928.1_3	AC103591.4	Heart	Arteria	0.963050568808251	0.090904217123603	1.35533666447686e-24	2.76393805986766e-20	-0.399682190098377
ENSG00000285935.1_3	AL159978.1	Heart	Arteria	-0.440573302512145	0.0835411297085559	1.73277468326549e-07	0.00353364741158331	-1.59647779193807
ENSG00000285957.1_4	AC019257.9	Heart	Arteria	-1.55258199457428	0.0761382412891026	2.049242832542e-74	4.1790209084029e-70	-1.67632930943195
ENSG00000285967.1_4	NIPBL-DT	Heart	Arteria	-0.598564558496695	0.0963913788936954	8.6229052975785e-10	1.75846907733518e-05	-1.46580971798909
ENSG00000286018.1_4	AF129075.4	Heart	Arteria	-0.679537471750415	0.0818191884138868	4.38403388750231e-16	8.94036030678346e-12	-1.92383548886185
ENSG00000286037.1_3	AC011479.5	Heart	Arteria	-1.19226485021766	0.0585556931338779	3.07341902989866e-74	6.26762342767234e-70	-5.62413234709224
ENSG00000286039.1_2	AC093849.2	Heart	Arteria	1.72183648348711	0.0798322381434444	2.78031652103715e-81	5.66989948135106e-77	-0.0666197480548341
ENSG00000286062.1_4	AC092353.2	Heart	Arteria	1.76860551716426	0.0676232699602539	9.41399758007916e-109	1.91979652650554e-104	6.30439252390829
ENSG00000286067.1_2	AC004263.2	Heart	Arteria	0.429570516102234	0.0861009685289599	7.48121285740722e-07	0.0152564373801105	-0.573748935886472
ENSG00000286070.1_2	GGT1	Heart	Arteria	0.643184883162641	0.112651282054092	1.61031909261682e-08	0.000328392372557348	-1.01126290908605
ENSG00000286071.1_5	AL136171.2	Heart	Arteria	1.58850483950534	0.0767324848147333	3.24494545429856e-76	6.61741726495105e-72	6.68570202410382
ENSG00000286075.1_3	AC009412.1	Heart	Arteria	0.799346315185303	0.111341819108807	1.63620777229076e-12	3.33671851003255e-08	-0.715943774222667
ENSG00000286077.1_3	AL158141.1	Heart	Arteria	1.34091240255356	0.0700688387660667	3.18866962331814e-67	6.50265396283268e-63	0.437222614128531
ENSG00000286078.1_3	AL391056.2	Heart	Arteria	-0.966328484297392	0.0781105022557161	3.15973290480432e-32	6.44364331276745e-28	-1.74432457448945
ENSG00000286094.1_2	AC026740.3	Heart	Arteria	1.55581358449279	0.0984664114978589	5.35748052244294e-49	1.09255100294179e-44	0.966743462079545
ENSG00000286095.1_1	SPEGNB	Heart	Arteria	-0.848411371716251	0.109147513180216	2.41931814415599e-14	4.93371549137731e-10	-2.18662756263685
ENSG00000286107.1_2	AC007655.2	Heart	Arteria	-0.794957362026155	0.107112364630298	3.0279282830848e-13	6.17485414769483e-09	-1.9310120764265
ENSG00000286158.1_2	AL034548.2	Heart	Arteria	1.07083363588606	0.0954401316031817	3.45852343748801e-27	7.0529668460693e-23	0.799457496383269
ENSG00000286161.1_4	AC104066.5	Heart	Arteria	0.542217564702319	0.0946791034382042	1.45981798452798e-08	0.000297700681584791	-0.237567960856438
ENSG00000286162.2_4	AL162253.2	Heart	Arteria	1.17894927291401	0.113955123675511	1.35257135511625e-23	2.75829876448857e-19	-0.491490328678136
ENSG00000286176.2_4	AC116317.1	Heart	Arteria	-0.612579845541534	0.0885216447691725	9.41866253073591e-12	1.92074784989297e-07	-1.12979875305704
ENSG00000286177.1_3	AC011462.5	Heart	Arteria	-1.42702328285953	0.0895311967766924	1.01189304375145e-49	2.06355348412233e-45	-1.77613151443571
ENSG00000286190.1_2	AC055839.2	Heart	Arteria	-1.13201071160975	0.0938652888377806	7.85751846469927e-31	1.60238374050612e-26	-1.72892067659031
ENSG00000286193.2_4	AC025449.2	Heart	Arteria	-0.743500832027577	0.115373021894996	2.03200845618077e-10	4.14387484468944e-06	-1.78536791140746
ENSG00000286207.1_3	AC012443.2	Heart	Arteria	-1.13296879784692	0.0991817032074239	4.72247377166858e-28	9.63054076256373e-24	-2.06603447602211
ENSG00000286219.1_3	NOTCH2NLC	Heart	Arteria	-0.566816726189076	0.10957345454492	2.93243536945854e-07	0.0059801154489368	-2.42164677891775
ENSG00000286231.1_2	AL445423.3	Heart	Arteria	-0.543127368891988	0.109989031470717	9.65733553865691e-07	0.019694204363983	-2.0225127838553
ENSG00000286248.1_3	AC069209.2	Heart	Arteria	-0.574376134409271	0.108286732330327	1.47529075836973e-07	0.00300856044354339	-1.67810608967196
ENSG00000286277.1_1	AL009177.1	Heart	Arteria	2.0263751675626	0.0652232806029792	1.50483604214271e-138	3.06881214074163e-134	7.09828605805463
ENSG00000286282.1_3	AC021733.4	Heart	Arteria	-1.69052077102129	0.0748423143312479	2.60655473387273e-87	5.31554706878666e-83	-5.4658421778259
ENSG00000286289.1_2	AL133482.1	Heart	Arteria	-1.63256525637029	0.0842700422166524	1.45429237924687e-68	2.96573844899814e-64	-4.86581548085111
ENSG00000286322.1_2	AL356218.2	Heart	Arteria	1.1546421879483	0.0808400317610264	2.77454597501092e-41	5.65813160683977e-37	2.52446699103755
ENSG00000286379.1_2	AL591845.1	Heart	Arteria	-1.56082172587465	0.101751932717214	1.30786238572809e-46	2.66712376321529e-42	-2.55008420864851
ENSG00000286388.1_1	AC026748.3	Heart	Arteria	1.05693853209973	0.0678726606627931	8.21960595739805e-48	1.67622424289218e-43	0.735761781213176
ENSG00000286395.1_1	AL158038.1	Heart	Arteria	1.34958862323086	0.0857520638680731	1.13024827676036e-48	2.3049153107974e-44	6.27216992255756
ENSG00000286401.1_1	AC069547.2	Heart	Arteria	1.85541444320232	0.0885178039444317	1.00427615487709e-77	2.04802036264085e-73	3.40766543954632
ENSG00000286429.1_1	BX004807.1	Heart	Arteria	1.93317651343774	0.07307981555693	1.44621526346062e-110	2.94926678677524e-106	6.92078455274571
ENSG00000286449.1_1	AC016590.4	Heart	Arteria	1.68787673647257	0.0795232243815113	2.8723740603851e-79	5.85763242134333e-75	2.62532308708412
ENSG00000286452.1_1	AL355596.2	Heart	Arteria	1.58045724393168	0.0777221343018754	4.37482548026285e-74	8.92158160190003e-70	3.83632559609952
ENSG00000286458.1_2	AC083870.1	Heart	Arteria	0.840257175202757	0.120080851190585	5.61859857061191e-12	1.14580080650489e-07	-0.638192223680188
ENSG00000286459.1_1	AP006287.3	Heart	Arteria	0.606476855286605	0.117341152156735	3.00067342786881e-07	0.00611927332145287	-1.43512538646402
ENSG00000286491.1_2	AL023553.1	Heart	Arteria	1.83308222952457	0.0788883129478041	3.55574163317164e-91	7.25122391252693e-87	2.68436200613517
ENSG00000286511.1_1	Z95118.2	Heart	Arteria	-1.13377560473125	0.101804385846622	7.75424777056564e-27	1.58132374785145e-22	-1.97983073133783
ENSG00000286518.1_2	AL354743.1	Heart	Arteria	-2.02106397385383	0.0799280083318961	1.6831149923437e-103	3.43237640388651e-99	-5.80915790637674
ENSG00000286532.1_1	PARTICL	Heart	Arteria	-1.64333914858059	0.0998307356577162	1.75673112385894e-52	3.58250178088554e-48	-2.11400934131837
ENSG00000286584.2_3	AC023494.1	Heart	Arteria	1.01400987679956	0.0767068765970857	3.82007189841061e-36	7.79027262242876e-32	2.24834824225546
ENSG00000286596.1_2	AC098595.1	Heart	Arteria	-1.37960509901285	0.098375774696406	5.21436611345352e-40	1.06336568151658e-35	-3.42563977540579
ENSG00000286598.1_1	AC100756.4	Heart	Arteria	0.705188798250499	0.0911533942318766	3.16633995230694e-14	6.45711706473954e-10	-0.258219459820859
ENSG00000286600.1_2	AC119427.2	Heart	Arteria	1.42760558451384	0.0653263276880719	5.80778391143221e-83	1.18438137305837e-78	6.6201835637282
ENSG00000286606.1_1	AC097468.4	Heart	Arteria	-0.560738298169099	0.109429434301961	3.76997247805583e-07	0.00768810487449925	-1.12504869056813
ENSG00000286623.1_2	AC005041.4	Heart	Arteria	-0.799709178219329	0.0994865679377643	3.3679175480103e-15	6.8681942556574e-11	-1.70321187131098
ENSG00000286636.1_2	AL512356.4	Heart	Arteria	-1.26431005007291	0.110752468366337	5.08612857804918e-28	1.03721420092157e-23	-2.33549817180599
ENSG00000286670.1_2	AL450467.1	Heart	Arteria	1.13543289685616	0.0671913759704535	7.97732617768918e-55	1.62681612741615e-50	0.679875397136048
ENSG00000286800.1_2	AC090348.1	Heart	Arteria	1.81178336559019	0.0674896684133562	6.02301220138261e-113	1.22827287822796e-108	6.54535107932411
ENSG00000286811.1_2	AL353138.1	Heart	Arteria	-0.480641799755901	0.0867185793869957	4.07995859245991e-08	0.000832025955760349	-2.11679552731386
ENSG00000286820.1_1	AL590027.1	Heart	Arteria	1.45634709721088	0.076471328296937	1.0689371310816e-66	2.17988349141471e-62	5.62666078049823
ENSG00000286859.1_2	AL158214.2	Heart	Arteria	0.518056949914081	0.0721173543762459	1.5884542893853e-12	3.23933483234344e-08	-0.522457926901508
ENSG00000286883.1_2	AC005041.5	Heart	Arteria	0.73349110467505	0.0808955535720205	9.73172456349773e-19	1.98459059023409e-14	-0.514515841016206
ENSG00000286884.1_1	AC012060.1	Heart	Arteria	2.20272757550486	0.0681692157614397	4.82805495760962e-146	9.8458524750533e-142	8.30300326710724
ENSG00000286898.1_1	AL049569.2	Heart	Arteria	-1.38951363761189	0.103639578550228	4.91980922056093e-37	1.00329669434899e-32	-3.99152150792588
ENSG00000286904.1_2	AC093675.1	Heart	Arteria	-1.31029468654241	0.0925199214814659	1.09231600193442e-40	2.22756002274486e-36	-2.72734873400783
ENSG00000286905.1_3	AC108488.2	Heart	Arteria	1.69418959129485	0.0889601202735294	1.06870057631412e-66	2.17940108527738e-62	0.193046052691854
ENSG00000286950.1_1	AC087588.3	Heart	Arteria	0.808578145571524	0.0976816375378335	5.4290775448081e-16	1.10715178371272e-11	-0.590524403414888
ENSG00000286964.1_1	AL136169.1	Heart	Arteria	-1.01942004164603	0.120366999510084	1.22084291736079e-16	2.48966496137386e-12	-1.338511070989
ENSG00000286977.1_1	Z83745.1	Heart	Arteria	-1.11390104385942	0.121396482922332	3.93487685346632e-19	8.02439436727387e-15	-1.5132992968208
ENSG00000286985.1_1	AC022239.2	Heart	Arteria	0.915927492231607	0.066968650567301	2.51422699113788e-38	5.12726310302748e-34	6.99591021338282
ENSG00000286999.1_3	AL121581.2	Heart	Arteria	-0.867264062676611	0.1076005843459	2.86009124103893e-15	5.83258406785069e-11	-1.59799393538728
ENSG00000287024.1_2	AL022162.1	Heart	Arteria	0.890019403059268	0.0639091594626573	1.5591895794512e-39	3.17965530937483e-35	1.09382478188276
ENSG00000287047.1_1	AL133395.1	Heart	Arteria	1.01965158426511	0.0931946184983991	5.09964146053456e-26	1.03996988304681e-21	3.94428617528681
ENSG00000287051.1_2	AC121757.2	Heart	Arteria	-2.02194289623067	0.0725943371251124	4.6198800582651e-119	9.42132140282002e-115	-6.09990036807542
ENSG00000287075.1_2	AC126468.1	Heart	Arteria	1.26223661619047	0.0809036158746356	5.79027971404007e-48	1.18081174208419e-43	3.56052896307327
ENSG00000287086.1_2	AC034193.1	Heart	Arteria	-0.57106509146284	0.0890514513190196	2.47488483052001e-10	5.04703263487946e-06	-1.35945003735802
ENSG00000287091.1_2	AC009961.3	Heart	Arteria	-0.724403867656009	0.0994059779102413	7.75706525670744e-13	1.58189831780035e-08	-1.9521730287045
ENSG00000287103.1_2	AL512638.3	Heart	Arteria	1.21607766739519	0.0780833264757101	8.0520574395897e-48	1.64205607365553e-43	4.99526342899843
ENSG00000287115.1_3	AC009951.6	Heart	Arteria	-0.978411840455279	0.107475434467252	7.18789689044609e-19	1.46582781286867e-14	-1.90112056285551
ENSG00000287148.1_1	LINCADL	Heart	Arteria	-0.749902733505856	0.123698572984572	2.0883453411554e-09	4.25876265421821e-05	-3.63387283848784
ENSG00000287151.1_2	C2orf27A	Heart	Arteria	-0.937084943902444	0.0943547499648277	5.72750960530074e-22	1.16801103380898e-17	-2.03834889127548
ENSG00000287156.1_1	AL138479.2	Heart	Arteria	-0.607956190488715	0.121729381098167	7.28936213320419e-07	0.0148651961982433	-1.35574620110866
ENSG00000287159.1_2	AL356737.2	Heart	Arteria	2.03124311735057	0.0857432697242549	6.88007809641884e-94	1.40305432620269e-89	5.88233616914495
ENSG00000287168.1_3	AL512625.3	Heart	Arteria	1.11148700493525	0.100218910696344	1.2123642462688e-26	2.47237440741596e-22	0.0918681547160059
ENSG00000287171.1_2	AC006062.1	Heart	Arteria	-1.04612062201789	0.0727934024513626	1.01724081900331e-41	2.07445920219345e-37	-3.69074465425817
ENSG00000287222.1_2	AC234917.3	Heart	Arteria	-0.912928083643358	0.0858365816584519	9.18988162604494e-25	1.87409255999934e-20	-1.50915783397639
ENSG00000287260.1_3	AL357075.3	Heart	Arteria	0.666954471866816	0.124446536198609	1.10052749920778e-07	0.00224430572913443	-0.255733619069686
ENSG00000287263.1_2	AC008875.3	Heart	Arteria	-1.58869978530669	0.0933939260579904	1.97621570652641e-55	4.03009669031931e-51	-2.01028926740319
ENSG00000287271.1_1	AC011455.6	Heart	Arteria	1.25238419309439	0.0860049909746924	1.14409333807767e-42	2.33314954434179e-38	0.166508040225579
ENSG00000287286.1_1	AC024560.5	Heart	Arteria	-0.626743218744769	0.0926686087406543	2.64623847239485e-11	5.39647411675482e-07	-1.21416786158729
ENSG00000287287.1_2	AL133476.1	Heart	Arteria	-1.46425585948183	0.0884204371335913	5.21564051880922e-53	1.06362557100076e-48	-5.44977040187517
ENSG00000287299.1_2	AC012459.1	Heart	Arteria	1.3518576214131	0.0764325328408243	4.05241913583249e-59	8.2640983437032e-55	-0.513038864464027
ENSG00000287315.1_2	AL670729.3	Heart	Arteria	1.60720758058117	0.0711589609912049	2.66455626838075e-87	5.43382959810886e-83	4.37473830484011
ENSG00000287377.1_1	AC090948.4	Heart	Arteria	-0.57303798543084	0.114111325123858	6.34990904116269e-07	0.0129493695076431	-1.37746240593271
ENSG00000287387.1_1	AC010883.3	Heart	Arteria	-1.14631325927801	0.068141642817821	2.04669292718827e-54	4.17382088641504e-50	-2.18541705353234
ENSG00000287417.1_1	AC006059.4	Heart	Arteria	2.11602323156062	0.0779725806604898	1.0077066832522e-114	2.05501623915621e-110	5.28143243469588
ENSG00000287483.1_2	AL132775.2	Heart	Arteria	2.18946971952467	0.0662615029818093	2.01996199655564e-150	4.11930849957592e-146	5.9983221265754
ENSG00000287496.1_1	AC093227.3	Heart	Arteria	-0.492943134398314	0.0932189881315681	1.60714075531264e-07	0.00327744214230907	-1.09582370408807
ENSG00000287510.1_1	AL137857.1	Heart	Arteria	-0.852249803717764	0.0752301041150398	1.19682045059063e-27	2.44067594488947e-23	-2.74485198425129
ENSG00000287528.1_1	AL121749.2	Heart	Arteria	0.553296767210427	0.109458296231469	5.37043528049764e-07	0.0109519286675188	-1.05689332578326
ENSG00000287539.1_4	AC022966.2	Heart	Arteria	-0.827408010388261	0.111766737288742	3.45496914505407e-13	7.04571857750876e-09	-1.15858586213672
ENSG00000287542.1_4	AC098582.1	Heart	Arteria	0.691521490540166	0.0998312036561763	9.0024213193966e-12	1.83586377966455e-07	-0.284701951226293
ENSG00000287543.1_2	AC013486.1	Heart	Arteria	-1.34921629500303	0.0692193912342173	3.0547161048738e-69	6.22948255266914e-65	-2.66336669186953
ENSG00000287562.1_2	AL109615.4	Heart	Arteria	-0.501676913124982	0.0969782523480298	2.93018376673334e-07	0.0059755237554993	-0.954120232920098
ENSG00000287564.1_1	AL359546.1	Heart	Arteria	-1.58100074283345	0.0958894843827101	1.26946057585673e-52	2.58881095234463e-48	-4.62355411399022
ENSG00000287566.1_2	AL732437.3	Heart	Arteria	-1.89122303650857	0.0839567554404169	6.0542038674365e-87	1.23463379468633e-82	-7.56848973220423
ENSG00000287568.1_1	AC002057.1	Heart	Arteria	1.10009462938175	0.0822235746671228	6.67477922954465e-37	1.36118772828104e-32	5.89478779374385
ENSG00000287592.1_2	AC073348.2	Heart	Arteria	2.14472927562569	0.0752513455532499	5.35264777270162e-123	1.09156546028704e-118	5.62212120040824
ENSG00000287629.1_2	AC006059.5	Heart	Arteria	0.405555797140623	0.0836612805248696	1.50834143241027e-06	0.0307596068311426	-0.652658551264813
ENSG00000287692.1_1	AC053545.1	Heart	Arteria	1.84049504040612	0.0777661968627006	9.42344310175674e-94	1.92172275174125e-89	5.79365933656271
ENSG00000287725.1_2	AP003071.5	Heart	Arteria	-1.17670281876211	0.102646256040322	3.16594855146541e-28	6.45631888100341e-24	-2.02229326899413
ENSG00000287733.1_2	AC083862.2	Heart	Arteria	0.836538042118458	0.107961161371013	2.89586067647673e-14	5.905528677539e-10	-0.256007368382788
ENSG00000287737.1_1	AC132872.5	Heart	Arteria	-1.27213150172277	0.10059960053856	1.78326404346444e-33	3.63661036383703e-29	-1.96295867449057
ENSG00000287765.1_1	AL136295.17	Heart	Arteria	-0.664882157624049	0.0898794236755079	3.59128808739243e-13	7.32371379661938e-09	-1.30030897391856
ENSG00000287776.1_1	AL513487.1	Heart	Arteria	1.77088001322075	0.0684279062633218	4.32066499463355e-107	8.8111321235562e-103	6.18929509711829
ENSG00000287817.1_1	AL096701.4	Heart	Arteria	-0.824082204729363	0.118694208247969	8.09244656836715e-12	1.65029262868711e-07	-1.77141503733652
ENSG00000287828.1_2	AL354743.2	Heart	Arteria	-0.579699831973306	0.113545074104103	4.15003294088605e-07	0.00846316217634892	-1.65357007866031
ENSG00000287837.1_2	AL590064.1	Heart	Arteria	-0.937931381554696	0.114766208736187	1.21704754288202e-15	2.4819250541993e-11	-1.46334188876253
ENSG00000287838.1_2	AL953883.1	Heart	Arteria	1.93817083072895	0.070595482668384	1.20638879401503e-116	2.46018866763485e-112	5.98113044607627
ENSG00000287839.1_3	AL353807.5	Heart	Arteria	-1.28565327594736	0.088200412218422	9.65644718442913e-43	1.96923927432063e-38	-1.71514253296145
ENSG00000287891.1_2	Z85996.3	Heart	Arteria	2.21744039147558	0.0643913226010612	9.83593491730115e-159	2.00584220768522e-154	8.46998663082025
ENSG00000287908.1_1	AC025165.6	Heart	Arteria	-2.08644549811966	0.0799516207712693	2.09854692811811e-108	4.27956675051126e-104	-3.30885199441153
ENSG00000287916.1_1	AC091607.2	Heart	Arteria	0.495447066104043	0.0814683560885858	1.86380482375384e-09	3.80085717708121e-05	-0.305483938256286
ENSG00000287929.1_1	AL354953.1	Heart	Arteria	1.77684375532828	0.101948757255798	1.05457635524963e-57	2.15059756126057e-53	2.28058434444035
ENSG00000287967.1_3	AC004882.4	Heart	Arteria	1.12338079397486	0.0642275167007514	4.83904137460751e-58	9.8682570752371e-54	1.64574762681835
ENSG00000287970.1_2	AC245164.2	Heart	Arteria	2.11191833017856	0.0702704698197077	2.03826874229627e-132	4.15664144616478e-128	6.7321676257574
ENSG00000287971.1_2	AC093642.7	Heart	Arteria	1.73237423200912	0.0852027155438143	4.51271239685181e-74	9.2027743908999e-70	6.35974809652697
ENSG00000287988.1_2	FO082814.1	Heart	Arteria	1.2196423981705	0.100195793668284	2.47234572556014e-31	5.04185463813479e-27	1.78619162208148
ENSG00000288012.1_3	AP003307.2	Heart	Arteria	0.644462389850289	0.101761805406967	4.05663095915091e-10	8.27268751499645e-06	-0.129145676277445
ENSG00000288025.1_1	AC093849.4	Heart	Arteria	-1.67424162867918	0.0839845877998411	8.82723084650772e-72	1.80013718652832e-67	-4.29688249315398
ENSG00000288044.1_3	AL096870.10	Heart	Arteria	0.574706160905813	0.105267133032805	6.42068823794994e-08	0.00130937095236513	-0.624766668611301
ENSG00000288065.1_1	AC007881.4	Heart	Arteria	0.772794794178091	0.0966356300320756	4.59663847650818e-15	9.37392484514313e-11	-0.253627681659612
ENSG00000288066.1_1	AC097448.1	Heart	Arteria	-0.938990933265634	0.0694362022294092	1.37724584493219e-37	2.80861745157022e-33	-1.91609448837586
ENSG00000288075.1_3	AC108519.1	Heart	Arteria	-0.931808558835461	0.117404884375524	7.21563943120637e-15	1.47148534920591e-10	-2.17425940198405
ENSG00000288258.1_3	BX470111.1	Heart	Arteria	1.06392583827276	0.0786462688154472	1.30467618032845e-37	2.66062613454381e-33	1.07625159385897
ENSG00000288380.1_2	AC118281.1	Heart	Arteria	-1.02583443801647	0.0883141208913762	6.99347812237659e-29	1.42617999349626e-24	-1.48225663119823
ENSG00000288538.1_2	AP002985.1	Heart	Arteria	-1.3589644865712	0.0866502553513406	2.18293402565464e-48	4.45165735851751e-44	-2.65245511730298
ENSG00000288558.1_2	DUS4L-BCAP29	Heart	Arteria	0.499298343063041	0.099243511810712	6.05875966814568e-07	0.0123556285912495	-0.742391765153075
ENSG00000288586.1_1	AL357874.3	Heart	Arteria	-0.949100333100581	0.102916958339572	2.66831155469777e-19	5.44148775349516e-15	-2.03027598708216
ENSG00000288597.1_1	AC234782.4	Heart	Arteria	-0.647628449620808	0.116386486440604	3.61620004001944e-08	0.000737451674161164	-1.86725653392829
ENSG00000288598.1_1	AL354833.1	Heart	Arteria	0.774777094218621	0.096963652673534	4.83026038189949e-15	9.85034999680763e-11	-0.505312015639786
