## Supplementary material for "In heart failure reactivation of RNA-binding proteins drives the transcriptome into a fetal state": Table S5 (part 4 of 11)

Transcript ID	Gene ID	Gene name	Tissue 1	Tissue 2	Effect size (beta)	Standard error of beta	P-value	FDR (Bonferroni)	Mean Use in Tissue1 (%)	Mean Use in Tissue2 (%)	log2 ratio	Stage-specific
ENST00000558557.1_1	ENSG00000128829.12_4	EIF2AK4	iPSC-CVPC	Heart	-0.700415255097752	0.132457803767037	1.72870998846779e-07	0.00661594599686508	5.83177777777778	17.7558755760369	-1.60628885279885	FALSE
ENST00000558582.5_1	ENSG00000137804.14_8	NUSAP1	iPSC-CVPC	Heart	1.19864511268648	0.10578629842236	3.90977143901984e-27	1.49630862742728e-22	32.7520555555556	6.8203366460589	2.26367059831344	TRUE
ENST00000558585.5_2	ENSG00000137807.15_8	KIF23	iPSC-CVPC	Heart	0.811353368141493	0.130651899950629	9.81993508112085e-10	3.75818735489576e-05	13.9073888888889	7.45781255515002	0.899027137484039	FALSE
ENST00000558588.5_2	ENSG00000137841.12_9	PLCB2	iPSC-CVPC	Heart	-0.749337690511512	0.137959282001027	8.08704233964195e-08	0.00309499197380437	5.52505555555556	12.6572262865879	-1.1959004099217	FALSE
ENST00000558608.1_2	ENSG00000177082.13_7	WDR73	iPSC-CVPC	Heart	-1.50524600542371	0.12516326496934	4.90644481885843e-30	1.87774549662531e-25	0.910722222222222	13.4983123093221	-3.88962414126686	TRUE
ENST00000558617.1_2	ENSG00000259426.6_9	AC027237.5	iPSC-CVPC	Heart	1.33669422133876	0.0940660276901265	8.87449693854152e-40	3.39635872334923e-35	20.7131665833417	1.09278801612926	4.24446265358893	TRUE
ENST00000558666.1_1	ENSG00000138594.14_5	TMOD3	iPSC-CVPC	Heart	-0.963178805383032	0.0819745126901853	7.19800454355715e-29	2.75474831886476e-24	0.153555555555556	39.1615489257526	-7.99453330844882	TRUE
ENST00000558673.1_1	ENSG00000169926.11_5	KLF13	iPSC-CVPC	Heart	-1.42056615474948	0.106799427286839	1.28862678711286e-35	4.93170357695963e-31	29.8647777777778	60.6934331797235	-1.02309544349146	FALSE
ENST00000558678.1_1	ENSG00000196663.16_4	TECPR2	iPSC-CVPC	Heart	1.24254966217581	0.120849181454447	5.69488358050771e-23	2.17948889509611e-18	18.4072247830772	5.98911223163398	1.6198580583704	FALSE
ENST00000558681.1_2	ENSG00000134152.11_6	KATNBL1	iPSC-CVPC	Heart	-0.717326923184853	0.141042675653598	4.88072440239616e-07	0.0186790203604103	1.99149944449999	10.5674143783778	-2.40769544070007	TRUE
ENST00000558727.1_2	ENSG00000104129.10_5	DNAJC17	iPSC-CVPC	Heart	-0.756805086875002	0.146418304860525	3.20077021876099e-07	0.0122496677042202	0.922940839249408	5.30373769535489	-2.52269934765875	TRUE
ENST00000558733.5_2	ENSG00000137845.15_6	ADAM10	iPSC-CVPC	Heart	1.54777618984975	0.0921226663936907	2.55857567443856e-52	9.79192496364381e-48	19.7307222222222	2.06447004608295	3.25660037400231	TRUE
ENST00000558763.1_1	ENSG00000166949.16_5	SMAD3	iPSC-CVPC	Heart	-1.3486583002959	0.118274715081465	1.98159083229824e-27	7.5837462742886e-23	0.817277777777778	7.98615207373272	-3.28860213178305	TRUE
ENST00000558779.1_2	ENSG00000166797.11_6	CIAO2A	iPSC-CVPC	Heart	0.566835068505326	0.110697073700127	4.09329693848264e-07	0.0156654567132669	1.15461111111111	9.99112903225806	-3.11324070283694	TRUE
ENST00000558800.1_1	ENSG00000100664.11_5	EIF5	iPSC-CVPC	Heart	-1.6667988717077	0.107707355007757	8.65424858879108e-46	3.31206747741623e-41	12.8214444444444	33.7991244239631	-1.3984270706184	FALSE
ENST00000558813.5_2	ENSG00000128951.14_5	DUT	iPSC-CVPC	Heart	0.975373095159039	0.141698442141329	1.45865289567634e-11	5.58241049704292e-07	58.5017886378029	45.2570467492421	0.370338289887873	FALSE
ENST00000558814.1_2	ENSG00000157483.9_6	MYO1E	iPSC-CVPC	Heart	1.44950995519645	0.119645454636547	2.05485911994622e-30	7.86415133794618e-26	18.855195436012	3.45960397739028	2.44628329783927	TRUE
ENST00000558825.5_1	ENSG00000197299.12_5	BLM	iPSC-CVPC	Heart	-0.605618905963767	0.0966704846238188	7.06875582338042e-10	2.70528354116592e-05	8.44119696363697	24.4979091583929	-1.53713913066206	FALSE
ENST00000558843.5_2	ENSG00000166200.15_6	COPS2	iPSC-CVPC	Heart	1.91973612574374	0.102655606603172	5.46778827198512e-62	2.09257724957143e-57	26.16650178871	3.95029233021398	2.72768973781431	TRUE
ENST00000558862.2_2	ENSG00000166262.16_10	FAM227B	iPSC-CVPC	Heart	0.944418001356621	0.129828761055174	1.07768684937691e-12	4.12441534125037e-08	16.2585	9.01422556131484	0.850918705414014	FALSE
ENST00000558877.1_1	ENSG00000090661.12_5	CERS4	iPSC-CVPC	Heart	1.10681323653124	0.128709583438882	6.80521430987143e-17	2.6044235685309e-12	10.9123333333333	6.50045980194607	0.747345945294033	FALSE
ENST00000558883.1_1	ENSG00000140548.10_5	ZNF710	iPSC-CVPC	Heart	1.12539997200016	0.119126129125877	7.38564951138797e-20	2.82656192450329e-15	10.0479326678443	3.5915864542578	1.48420555309875	FALSE
ENST00000558888.2_2	ENSG00000259370.2_8	AC103740.1	iPSC-CVPC	Heart	1.04853681678788	0.0728079230973152	1.13479566730945e-40	4.34297649836e-36	70.7470555555556	19.1304614561585	1.88679843107795	FALSE
ENST00000558934.1_3	ENSG00000138600.10_7	SPPL2A	iPSC-CVPC	Heart	-1.53118887975201	0.141976242325781	6.20175689553847e-25	2.37347438149153e-20	29.8313430934684	38.4335253456221	-0.365536381373423	FALSE
ENST00000558964.5_2	ENSG00000067141.17_5	NEO1	iPSC-CVPC	Heart	1.60922312973848	0.0831506368536628	2.23838503612238e-65	8.56652337174396e-61	17.399	0.469493087557604	5.21175666301562	TRUE
ENST00000558966.5_1	ENSG00000137770.14_4	CTDSPL2	iPSC-CVPC	Heart	1.70328606536005	0.0792929163473139	1.3667645600165e-76	5.23074464763915e-72	35.8663333333333	1.10426267281106	5.02147496971565	TRUE
ENST00000558977.1_1	ENSG00000157450.15_6	RNF111	iPSC-CVPC	Heart	-0.896029807586036	0.138177152569725	1.84244944597764e-10	7.05123827470103e-06	5.72893541756935	17.0580376178972	-1.57411270697424	FALSE
ENST00000558978.5_1	ENSG00000128951.14_5	DUT	iPSC-CVPC	Heart	-1.61149930878335	0.117947354197511	2.96008253162457e-37	1.13285318567804e-32	4.34304186803542	15.4642581640453	-1.83215986163984	FALSE
ENST00000559007.5_2	ENSG00000035664.11_7	DAPK2	iPSC-CVPC	Heart	-1.92817656998675	0.113453151112877	2.72509210235988e-53	1.04291999849415e-48	6.66838272283883	30.6511290322581	-2.20053140311812	TRUE
ENST00000559040.1_1	ENSG00000156958.15_7	GALK2	iPSC-CVPC	Heart	0.820779846054574	0.13622463325114	2.92733003160735e-09	0.000112031847639645	25.7101111111111	17.2845161290323	0.57285562839044	FALSE
ENST00000559043.1_2	ENSG00000198752.11_6	CDC42BPB	iPSC-CVPC	Heart	1.94716372018841	0.108359865793681	3.15185452858584e-58	1.20624624663509e-53	15.5620768589808	5.0303163646769	1.62931356867494	FALSE
ENST00000559066.5_2	ENSG00000092445.12_5	TYRO3	iPSC-CVPC	Heart	1.2231820687369	0.112295092303588	2.31164778730259e-25	8.84690724678574e-21	45.4222777777778	22.9128801843318	0.98724123523795	FALSE
ENST00000559071.5_1	ENSG00000092098.17_6	RNF31	iPSC-CVPC	Heart	0.819052759432974	0.148153394185796	4.80097354889112e-08	0.00183738058689612	12.5087777777778	13.2242165898618	-0.0802414269297569	FALSE
ENST00000559090.5_2	ENSG00000021776.11_6	AQR	iPSC-CVPC	Heart	-0.782637111573901	0.127531335910188	1.51857786733571e-09	5.8117493560805e-05	1.43031083002811	7.20380008312533	-2.33242944232906	TRUE
ENST00000559097.1_2	ENSG00000100564.9_7	PIGH	iPSC-CVPC	Heart	-0.940860484249711	0.133541080729865	5.02451813477334e-12	1.92293333535911e-07	1.88255555555556	7.5805040924479	-2.00960134821511	TRUE
ENST00000559098.5_3	ENSG00000022976.15_6	ZNF839	iPSC-CVPC	Heart	0.759074198382755	0.124945966491087	2.18411943181732e-09	8.35884347750807e-05	8.70115307913653	5.95912363371958	0.546106420660568	FALSE
ENST00000559119.1_2	ENSG00000129003.19_9	VPS13C	iPSC-CVPC	Heart	-1.30783680372199	0.137261923740965	3.75713927187797e-20	1.43789477074042e-15	4.34805555555556	13.9443548387097	-1.6812389079045	FALSE
ENST00000559124.1_1	ENSG00000196663.16_4	TECPR2	iPSC-CVPC	Heart	0.951915954665421	0.132182278453541	1.76618046687047e-12	6.75934926475998e-08	17.9290269139753	8.53653151505126	1.07057527758003	FALSE
ENST00000559133.5_4	ENSG00000166147.14_5	FBN1	iPSC-CVPC	Heart	-1.36977352453678	0.110883836433611	1.95247399198913e-31	7.4723132147416e-27	31.6605555555556	55.0818894009217	-0.798891476152274	FALSE
ENST00000559138.5_2	ENSG00000080823.23_6	MOK	iPSC-CVPC	Heart	1.3698314662961	0.128127654755177	1.45498710647357e-24	5.568381155185e-20	5.58083333333333	4.87635944700461	0.194676088165862	FALSE
ENST00000559146.5_1	ENSG00000041357.16_5	PSMA4	iPSC-CVPC	Heart	1.57938537001955	0.110250903426687	2.57489473764425e-40	9.85437965043831e-36	15.6841666666667	3.98417050691244	1.97695758219942	FALSE
ENST00000559162.5_2	ENSG00000157823.17_6	AP3S2	iPSC-CVPC	Heart	0.772365475425415	0.12353190476276	7.61776017443875e-10	2.91539299635945e-05	17.4478333333333	11.2003456221198	0.639504642231506	FALSE
ENST00000559169.1_2	ENSG00000140471.17_5	LINS1	iPSC-CVPC	Heart	-1.10000839358463	0.13075038338967	2.85765349127741e-16	1.09365256764678e-11	15.9359836294148	34.3231246898352	-1.10689282761795	FALSE
ENST00000559174.1_1	ENSG00000171914.16_4	TLN2	iPSC-CVPC	Heart	-1.04399228637256	0.133419767846936	2.2613175623768e-14	8.65428844297225e-10	7.17216666666667	21.4611295598551	-1.58124509217978	FALSE
ENST00000559204.5_1	ENSG00000183208.12_7	GDPGP1	iPSC-CVPC	Heart	0.716853400917901	0.121945062641519	6.82922925067209e-09	0.000261361432652472	25.1955555555556	13.0274884792627	0.951610288778838	FALSE
ENST00000559217.1_1	ENSG00000103876.13_5	FAH	iPSC-CVPC	Heart	0.839569226131479	0.120806113527083	9.45528120012206e-12	3.61863066809871e-07	1.41616666666667	7.89276497695853	-2.47853972653506	TRUE
ENST00000559238.5_2	ENSG00000104129.10_5	DNAJC17	iPSC-CVPC	Heart	1.22130842176661	0.137613702137062	7.79710502605983e-18	2.98403006452336e-13	7.72615841193658	4.19365607909255	0.881542706768183	FALSE
ENST00000559245.1_2	ENSG00000198752.11_6	CDC42BPB	iPSC-CVPC	Heart	0.989694905072342	0.146605682086194	3.43950868798911e-11	1.31633436998031e-06	8.72377329489273	5.3719084865707	0.699517551214345	FALSE
ENST00000559279.6_2	ENSG00000137807.15_8	KIF23	iPSC-CVPC	Heart	1.46970805692228	0.136071646178197	5.35061083030822e-25	2.04773227086726e-20	14.2715415402904	9.69968780080517	0.557130958081078	FALSE
ENST00000559284.5_1	ENSG00000213928.9_5	IRF9	iPSC-CVPC	Heart	1.29744151738395	0.109571809581438	2.9785216040493e-29	1.13991000308571e-24	16.7552222222222	2.08776497695853	3.00457960126289	TRUE
ENST00000559294.1_1	ENSG00000139914.6_4	FITM1	iPSC-CVPC	Heart	-0.340263352426032	0.065714895409691	3.05506858564226e-07	0.0116920529841115	7.11311111111111	28.6496082949309	-2.00996280960492	TRUE
ENST00000559313.5_2	ENSG00000188549.12_8	CCDC9B	iPSC-CVPC	Heart	1.87650083769701	0.105571542117624	3.10840388158647e-57	1.18961724952196e-52	14.4642222222222	1.80988479262673	2.99851897673226	TRUE
ENST00000559315.1_1	ENSG00000185880.13_7	TRIM69	iPSC-CVPC	Heart	1.54176671844193	0.0977358655236352	3.02642322525621e-47	1.1582424325378e-42	26.1325555555556	1.7871198156682	3.87013994884119	TRUE
ENST00000559329.5_1	ENSG00000138592.14_8	USP8	iPSC-CVPC	Heart	1.93740141267116	0.10963976784281	1.05291833818643e-56	4.02962377207329e-52	12.1069444444444	3.20972350230415	1.91531387439371	FALSE
ENST00000559381.5_2	ENSG00000137841.12_9	PLCB2	iPSC-CVPC	Heart	0.874599257754145	0.132025217207199	7.67943767939134e-11	2.93899759427986e-06	54.9639444444444	46.8143456207375	0.231534849880458	FALSE
ENST00000559401.1_1	ENSG00000028528.15_7	SNX1	iPSC-CVPC	Heart	0.793257660782304	0.146973403598431	9.70945868955673e-08	0.00371590693508026	7.17866666666667	3.99490783410138	0.845553689883258	FALSE
ENST00000559404.5_6	ENSG00000156381.9_7	ANKRD9	iPSC-CVPC	Heart	-1.06589316995974	0.126099047652771	2.10758205850885e-16	8.06592729611922e-12	33.1036581841816	36.7993818521374	-0.152690878748509	FALSE
ENST00000559412.1_2	ENSG00000157483.9_6	MYO1E	iPSC-CVPC	Heart	-0.913185862733454	0.118003960349181	4.2046272468197e-14	1.60915289363037e-09	2.38255555555556	35.9824004719344	-3.91670967556092	TRUE
ENST00000559414.5_1	ENSG00000156970.13_5	BUB1B	iPSC-CVPC	Heart	0.924850868511352	0.106323727973845	3.1402154662079e-17	1.20179186107243e-12	10.0193333333333	5.28594470046083	0.922553280400462	FALSE
ENST00000559426.5_1	ENSG00000197299.12_5	BLM	iPSC-CVPC	Heart	-0.755030278262878	0.0908722604383424	6.31729282245079e-16	2.41769113608014e-11	2.81525535224255	14.0269670613584	-2.31686541010269	TRUE
ENST00000559431.1_1	ENSG00000171262.11_5	FAM98B	iPSC-CVPC	Heart	0.762700652650349	0.111392584797498	1.84906158766889e-11	7.07654360216761e-07	10.5963333333333	4.35725806451613	1.28207266653544	FALSE
ENST00000559446.1_2	ENSG00000137871.20_6	ZNF280D	iPSC-CVPC	Heart	-1.5713498397371	0.124466329686472	1.29242884243611e-32	4.94625442288724e-28	6.05166666666667	23.6039550238525	-1.96362418505315	FALSE
ENST00000559465.1_1	ENSG00000103855.18_4	CD276	iPSC-CVPC	Heart	-0.88558994984155	0.126522131590673	6.81329658087735e-12	2.60751673446757e-07	37.7889444444445	56.327465437788	-0.575874335735079	FALSE
ENST00000559466.1_2	ENSG00000188681.11_5	TEKT4P2	iPSC-CVPC	Heart	-1.37870144076867	0.124093552860589	3.08895684081153e-26	1.18217467254698e-21	3.15277777777778	9.48511520737327	-1.58904181104558	FALSE
ENST00000559511.5_5	ENSG00000104133.15_10	SPG11	iPSC-CVPC	Heart	-1.04504831931365	0.119354439451951	2.00063082390232e-17	7.65661422615657e-13	26.2567222222222	40.2966129032258	-0.617971751826875	FALSE
ENST00000559514.5_2	ENSG00000100865.15_6	CINP	iPSC-CVPC	Heart	-1.01425275971648	0.10697996003107	5.57891359856615e-20	2.13510602330725e-15	5.65644444444444	19.4935483870968	-1.78502933978505	FALSE
ENST00000559524.5_3	ENSG00000105419.18_7	MEIS3	iPSC-CVPC	Heart	-1.33031372696258	0.114657177244862	2.96024328921982e-28	1.13291470921732e-23	14.3151666666667	27.892675866054	-0.962341877785544	FALSE
ENST00000559566.5_2	ENSG00000138606.19_6	SHF	iPSC-CVPC	Heart	0.704705158916621	0.137627938821161	4.09813909185514e-07	0.0156839881184388	4.11421468964215	3.58215127104801	0.199790816799801	FALSE
ENST00000559571.1_2	ENSG00000140157.15_7	NIPA2	iPSC-CVPC	Heart	0.758263891052586	0.136856316522374	4.49383501444052e-08	0.00171983559837653	5.10983333333333	4.73190772858198	0.110854294125424	FALSE
ENST00000559573.3_2	ENSG00000166262.16_10	FAM227B	iPSC-CVPC	Heart	-1.39449067228691	0.0934278822107494	3.7710438047068e-43	1.44321617449934e-38	0.192944444444444	27.9993382113402	-7.18106341383345	TRUE
ENST00000559585.5_2	ENSG00000134146.12_6	DPH6	iPSC-CVPC	Heart	0.764186736559709	0.114455606365331	5.51675536121818e-11	2.11131744429181e-06	15.5205271528403	6.84470046082949	1.18111824685686	FALSE
ENST00000559596.6_2	ENSG00000137804.14_8	NUSAP1	iPSC-CVPC	Heart	0.866318912093829	0.120798087904635	2.1611585536152e-12	8.27096990054073e-08	24.2311111111111	12.8591003272945	0.914070851064077	FALSE
ENST00000559607.1_1	ENSG00000166716.10_5	ZNF592	iPSC-CVPC	Heart	0.740627680066534	0.11882156942598	8.55197638395128e-10	3.27292688190199e-05	37.2907612127676	15.4478300971746	1.27141404498945	FALSE
ENST00000559608.1_2	ENSG00000140332.17_6	TLE3	iPSC-CVPC	Heart	-0.844604148071737	0.153960244214337	6.04324777565101e-08	0.0023128113562194	14.6215	27.9928110599078	-0.936965047721672	FALSE
ENST00000559619.5_1	ENSG00000185787.15_7	MORF4L1	iPSC-CVPC	Heart	1.575973294759	0.110947593911671	9.41396933702464e-40	3.6028202049727e-35	30.6712222222222	5.37866359447005	2.51156599362468	TRUE
ENST00000559651.1_2	ENSG00000156381.9_7	ANKRD9	iPSC-CVPC	Heart	-1.43122577489785	0.100401969736713	5.48881701888345e-40	2.10062516129689e-35	4.37777660011777	37.0500706473132	-3.08120605333205	TRUE
ENST00000559663.1_5	ENSG00000167258.15_7	CDK12	iPSC-CVPC	Heart	-1.36359997406379	0.138079144111603	1.9679557407986e-21	7.53156341561032e-17	7.70087529024875	19.7145496763688	-1.35616641789755	FALSE
ENST00000559667.2_2	ENSG00000104154.7_5	SLC30A4	iPSC-CVPC	Heart	-0.867864725353204	0.135795922061371	3.28313398668349e-10	1.25648820804364e-05	10.6661666666667	24.6592626728111	-1.20908788643621	FALSE
ENST00000559668.5_2	ENSG00000225151.10_6	GOLGA2P7	iPSC-CVPC	Heart	-1.10855139588121	0.102963142300526	7.33122194201825e-25	2.8057319494298e-20	36.3625650879357	46.0510746045211	-0.340780848372499	FALSE
ENST00000559718.1_1	ENSG00000140455.17_7	USP3	iPSC-CVPC	Heart	-1.29876821784296	0.129133713842371	4.07404767481331e-22	1.5591787856278e-17	0.954555555555556	10.4841663437343	-3.45723917324105	TRUE
ENST00000559722.2_2	ENSG00000136371.11_5	MTHFS	iPSC-CVPC	Heart	-1.46326912946921	0.129568501562936	5.56118088151085e-27	2.12831953516302e-22	40.149097029186	61.2960537586794	-0.610426654903784	FALSE
ENST00000559746.1_1	ENSG00000137801.11_5	THBS1	iPSC-CVPC	Heart	-1.09052163637098	0.1298518823448	3.20055955994983e-16	1.2248861491884e-11	1.1395	11.1095010752381	-3.28532119741238	TRUE
ENST00000559750.5_1	ENSG00000140368.13_6	PSTPIP1	iPSC-CVPC	Heart	-1.72417380410024	0.130838357340446	4.61100824080556e-35	1.7646789638387e-30	0.555555555555556	14.5392879214383	-4.70988161475991	TRUE
ENST00000559756.1_1	ENSG00000259605.3_8	AC074212.1	iPSC-CVPC	Heart	-1.92393014565564	0.100707593341954	4.42946810860877e-64	1.69520173984566e-59	1.87661111111111	84.239930875576	-5.48830263502935	TRUE
ENST00000559767.1_2	ENSG00000021776.11_6	AQR	iPSC-CVPC	Heart	-1.48602896884053	0.127681526269133	2.09640509945818e-28	8.0231519561364e-24	21.2360401737604	49.8586951420066	-1.23133035054764	FALSE
ENST00000559769.1_2	ENSG00000104093.13_6	DMXL2	iPSC-CVPC	Heart	-1.45894806555738	0.120713560283157	2.73197318631992e-30	1.0455534581365e-25	16.9345943350109	43.8184793916922	-1.37156599239312	FALSE
ENST00000559775.5_1	ENSG00000086666.19_7	ZFAND6	iPSC-CVPC	Heart	1.58462209713446	0.0872791536084579	3.50132952555284e-59	1.33999382272433e-54	11.7106111111111	1.91539170506912	2.61210499977195	TRUE
ENST00000559797.1_3	ENSG00000100918.13_9	REC8	iPSC-CVPC	Heart	-0.816098598761463	0.13038275899682	7.30796331539595e-10	2.79683064043518e-05	7.50162594296126	20.8118959417422	-1.47213316691836	FALSE
ENST00000559798.2_2	ENSG00000138604.10_6	GLCE	iPSC-CVPC	Heart	-1.21252864897199	0.134758910977707	2.91972680411269e-18	1.11740864520197e-13	19.5573428379384	31.1120146671969	-0.669761448445834	FALSE
ENST00000559814.5_1	ENSG00000034053.14_8	APBA2	iPSC-CVPC	Heart	0.992522278167595	0.127246903143505	2.70611346184489e-14	1.03565668298266e-09	21.615	8.23889400921659	1.39151024838635	FALSE
ENST00000559827.1_2	ENSG00000140471.17_5	LINS1	iPSC-CVPC	Heart	-1.22429158243858	0.127776751957301	2.39856041542649e-20	9.17953056587872e-16	0.449888888888889	9.40295026488135	-4.38547284550667	TRUE
ENST00000559834.1_2	ENSG00000184508.12_6	HDDC3	iPSC-CVPC	Heart	1.31628102423484	0.113829315435905	4.29329549877881e-28	1.64308712033764e-23	12.5081545915972	5.54809001357929	1.17280585553228	FALSE
ENST00000559835.5_1	ENSG00000086666.19_7	ZFAND6	iPSC-CVPC	Heart	1.23096231749978	0.104887925336669	8.21884932579489e-29	3.14543582547496e-24	25.6153888888889	11.3697235023041	1.17181362464541	FALSE
ENST00000559844.6_2	ENSG00000028528.15_7	SNX1	iPSC-CVPC	Heart	2.14560746106954	0.132560643153707	2.91319674042696e-49	1.1149095245288e-44	36.111	21.4832718894009	0.749224640872981	FALSE
ENST00000559847.7_2	ENSG00000181827.15_8	RFX7	iPSC-CVPC	Heart	1.50283537268131	0.0872197131575684	1.78705652306254e-54	6.83924401941265e-50	20.5653664966837	1.501172986388	3.77605464304349	TRUE
ENST00000559851.1_3	ENSG00000092445.12_5	TYRO3	iPSC-CVPC	Heart	0.723017820008114	0.128847858351177	3.0514965686111e-08	0.00116783825177315	6.01788888888889	6.27380184331797	-0.0600824929279921	FALSE
ENST00000559876.1_1	ENSG00000172183.15_4	ISG20	iPSC-CVPC	Heart	-0.838014434931408	0.143771194561877	9.06258205768142e-09	0.000346834077929526	6.8715	18.1451382488479	-1.40088608014558	FALSE
ENST00000559887.1_2	ENSG00000166825.14_7	ANPEP	iPSC-CVPC	Heart	-0.759303666646114	0.147365484136233	3.4786196275675e-07	0.0133130251766636	2.71224360897244	9.15844400352591	-1.75561574426617	FALSE
ENST00000559898.5_2	ENSG00000184508.12_6	HDDC3	iPSC-CVPC	Heart	1.5816392273872	0.116745065551417	9.89212553593453e-37	3.7858153638575e-32	15.610909577954	7.13897304739572	1.12876613883803	FALSE
ENST00000559929.5_3	ENSG00000140332.17_6	TLE3	iPSC-CVPC	Heart	0.93564421859582	0.132371087976361	4.31588062925531e-12	1.6517306756223e-07	9.48283333333333	3.48506912442396	1.44413090848994	FALSE
ENST00000559933.1_2	ENSG00000104133.15_10	SPG11	iPSC-CVPC	Heart	-0.85703568747156	0.141153133666587	2.23009295071024e-09	8.53478873166316e-05	6.30516666666667	14.098064516129	-1.16089070121835	FALSE
ENST00000559950.1_2	ENSG00000166797.11_6	CIAO2A	iPSC-CVPC	Heart	1.44267759791322	0.0990747264460897	2.00784701023325e-41	7.68423129286367e-37	25.5903165072382	8.29428402781842	1.62540863452425	FALSE
ENST00000559963.5_1	ENSG00000156958.15_7	GALK2	iPSC-CVPC	Heart	0.897217268994732	0.124368165171068	1.62120496555737e-12	6.20451352368461e-08	16.7242222222222	9.74437788018433	0.779297132206326	FALSE
ENST00000559981.1_1	ENSG00000054690.14_6	PLEKHH1	iPSC-CVPC	Heart	-0.966913911767131	0.107032172230163	2.18357026965645e-18	8.3567417790022e-14	11.3219444444444	34.8730414746544	-1.62299044553304	FALSE
ENST00000559996.1_2	ENSG00000103657.14_8	HERC1	iPSC-CVPC	Heart	-1.37319637037297	0.118891725940131	4.89139840360028e-28	1.87198708304186e-23	20.3385874134809	37.5580932114162	-0.884904338175383	FALSE
ENST00000560003.1_1	ENSG00000185033.14_6	SEMA4B	iPSC-CVPC	Heart	-0.644177931812082	0.122033718553155	1.81328278729841e-07	0.00693961455526975	1.12705555555556	6.79380184331797	-2.59166050782348	TRUE
ENST00000560061.1_2	ENSG00000182054.10_4	IDH2	iPSC-CVPC	Heart	-1.09655523455135	0.126017023206435	3.06242985020883e-17	1.17202252797342e-12	12.0747611572176	31.2693456483845	-1.37275437695721	FALSE
ENST00000560083.1_1	ENSG00000173821.19_6	RNF213	iPSC-CVPC	Heart	-0.814346792942771	0.11288296964036	1.62256022037881e-12	6.20970021941174e-08	1.95993272894933	11.8515437788018	-2.59619895394438	TRUE
ENST00000560108.5_3	ENSG00000134152.11_6	KATNBL1	iPSC-CVPC	Heart	1.75622515426083	0.113958266250885	1.76784016743104e-45	6.76570110477533e-41	10.4023767345488	2.60098928816796	1.99978083006786	FALSE
ENST00000560109.1_2	ENSG00000128891.15_9	CCDC32	iPSC-CVPC	Heart	0.641487913825282	0.129968209255899	1.0325555062433e-06	0.0395169317794373	13.1183888888889	5.71202764976959	1.1995156808248	FALSE
ENST00000560136.5_1	ENSG00000197299.12_5	BLM	iPSC-CVPC	Heart	-1.00827762559405	0.0956224354539535	5.48023421532261e-24	2.09734043654612e-19	9.21198157961982	22.0926353217213	-1.26198208953075	FALSE
ENST00000560141.2_1	ENSG00000185880.13_7	TRIM69	iPSC-CVPC	Heart	-1.68298178155311	0.114195574582653	2.95350109845199e-42	1.13033440538856e-37	67.0626666666667	88.2455299539171	-0.396013349714337	FALSE
ENST00000560158.6_1	ENSG00000137821.11_7	LRRC49	iPSC-CVPC	Heart	0.535239479608085	0.0905868034403347	5.74831814641446e-09	0.000219993883781428	61.7995555555556	47.3195161290323	0.385161141408722	FALSE
ENST00000560160.1_5	ENSG00000177045.10_8	SIX5	iPSC-CVPC	Heart	-0.87026373779861	0.148747865462984	8.00704907540956e-09	0.000306437775164999	18.6344175193592	23.7374681149397	-0.349196338949755	FALSE
ENST00000560168.1_2	ENSG00000177045.10_8	SIX5	iPSC-CVPC	Heart	-0.834582768241699	0.138224187666236	2.71811838343358e-09	0.000104025108652387	9.01921286760213	16.4003853070914	-0.86265627362409	FALSE
ENST00000560185.1_1	ENSG00000170776.22_6	AKAP13	iPSC-CVPC	Heart	-1.27834358421774	0.114242907617224	1.47094108888805e-26	5.62943864128346e-22	26.0982777777778	50.7333640552995	-0.958980219979217	FALSE
ENST00000560215.5_1	ENSG00000186417.14_7	GLDN	iPSC-CVPC	Heart	-1.66273904876416	0.151056345416527	8.01725795422544e-26	3.06828479166162e-21	0.555555555555556	26.5946315875325	-5.58106005304488	TRUE
ENST00000560246.1_5	ENSG00000166262.16_10	FAM227B	iPSC-CVPC	Heart	0.758025988709802	0.135410657294558	3.28492389549063e-08	0.00125717322404322	11.8412777777778	6.38029809691842	0.892129033308106	FALSE
ENST00000560247.5_2	ENSG00000134152.11_6	KATNBL1	iPSC-CVPC	Heart	-1.03015792049224	0.130285101740501	1.24704807495713e-14	4.77257768766843e-10	6.7297700396627	14.76842221999	-1.13388659141524	FALSE
ENST00000560272.1_4	ENSG00000140471.17_5	LINS1	iPSC-CVPC	Heart	1.2148214805553	0.116996663697998	2.31337884651973e-23	8.85353218351566e-19	15.4690823973158	3.59325879163236	2.10602287167391	TRUE
ENST00000560281.6_1	ENSG00000143995.20_7	MEIS1	iPSC-CVPC	Heart	-1.0523333758964	0.137632068357858	8.13365036078867e-14	3.11282932957743e-09	3.36966494461665	7.57930670757809	-1.16946074133513	FALSE
ENST00000560299.1_2	ENSG00000104133.15_10	SPG11	iPSC-CVPC	Heart	-0.795112244669621	0.130291379052956	1.85936001449641e-09	7.11595671147921e-05	0.954555555555556	6.13831797235023	-2.6849423104262	TRUE
ENST00000560310.5_2	ENSG00000134152.11_6	KATNBL1	iPSC-CVPC	Heart	1.38678343801504	0.0981632076294705	2.1541204570878e-39	8.24403440132072e-35	14.2379218244842	1.48834101382488	3.25796156035122	TRUE
ENST00000560311.1_1	ENSG00000213928.9_5	IRF9	iPSC-CVPC	Heart	-1.045349429475	0.117520510358133	6.64236795869845e-18	2.54210064147348e-13	7.07988888888889	24.7489631336406	-1.80556946017312	FALSE
ENST00000560313.2_7	ENSG00000090470.15_8	PDCD7	iPSC-CVPC	Heart	0.633397963933017	0.124248009255546	4.59401350527598e-07	0.0175817490860417	2.67127777777778	3.14490783410138	-0.235487732443899	FALSE
ENST00000560377.5_1	ENSG00000140368.13_6	PSTPIP1	iPSC-CVPC	Heart	-1.17203228456809	0.146774138644983	7.0349122805325e-15	2.69233127888259e-10	0.237777777777778	6.70746887753621	-4.81808266025348	TRUE
ENST00000560379.1_1	ENSG00000138592.14_8	USP8	iPSC-CVPC	Heart	0.794947035253297	0.142566267321884	3.70528576878114e-08	0.00141804991657023	18.4158888888889	19.0512211981567	-0.0489324443625031	FALSE
ENST00000560471.5_2	ENSG00000138606.19_6	SHF	iPSC-CVPC	Heart	1.22789891704156	0.140768625184012	2.59378090543996e-17	9.92665890320927e-13	9.33011825093458	7.19732488502302	0.374434583435886	FALSE
ENST00000560481.2_1	ENSG00000259357.2_7	AL590133.2	iPSC-CVPC	Heart	-1.15154951634101	0.145496594470941	1.17934613810823e-14	4.51347560515401e-10	11.1111111111111	33.4109447004608	-1.58831768226589	FALSE
ENST00000560492.1_2	ENSG00000198752.11_6	CDC42BPB	iPSC-CVPC	Heart	-1.04289548317845	0.121633663788909	8.27721032063708e-17	3.16777116181102e-12	2.14282069015321	14.670844788793	-2.7753689114779	TRUE
ENST00000560530.5_2	ENSG00000104177.18_8	MYEF2	iPSC-CVPC	Heart	-1.04271328128677	0.12928605438807	3.90583577091872e-15	1.4948024078883e-10	7.07077777777778	22.5852304147465	-1.67543880849611	FALSE
ENST00000560582.2_3	ENSG00000151575.14_7	TEX9	iPSC-CVPC	Heart	-1.24803702513972	0.148167687429854	2.64541803650081e-16	1.01242793674923e-11	29.3763333333333	58.8582718894009	-1.00259085037408	FALSE
ENST00000560588.5_2	ENSG00000137824.16_8	RMDN3	iPSC-CVPC	Heart	-0.816372703409648	0.12259245205038	6.16359706796467e-11	2.35887023388076e-06	2.38099839460498	13.165018726238	-2.46707102052949	TRUE
ENST00000560606.5_2	ENSG00000166831.9_5	RBPMS2	iPSC-CVPC	Heart	-0.93086510927924	0.095338774215745	5.12219356066033e-21	1.96031469760031e-16	61.5446666666667	81.1652995391705	-0.399229225130569	FALSE
ENST00000560628.1_1	ENSG00000130164.14_9	LDLR	iPSC-CVPC	Heart	-0.816121315076829	0.10770497325322	1.32072366271391e-13	5.05454152957241e-09	5.78211111111111	35.241198156682	-2.60759473738316	TRUE
ENST00000560635.1_2	ENSG00000129467.13_8	ADCY4	iPSC-CVPC	Heart	-0.874384053915737	0.129161749352269	3.04543759629042e-11	1.16551942247631e-06	9.57116666666667	5.43175115207373	0.817277405047589	FALSE
ENST00000560637.5_2	ENSG00000129003.19_9	VPS13C	iPSC-CVPC	Heart	-1.3996157231929	0.108457249582067	7.57807296254992e-34	2.90020430349748e-29	22.4122777777778	59.959930875576	-1.41970944153062	FALSE
ENST00000560645.5_2	ENSG00000104129.10_5	DNAJC17	iPSC-CVPC	Heart	-1.23953441218221	0.152980502935024	2.9607109923147e-15	1.13309370386876e-10	3.32149146751992	10.3245343714476	-1.63617360523821	FALSE
ENST00000560671.5_2	ENSG00000134152.11_6	KATNBL1	iPSC-CVPC	Heart	1.33844973851631	0.14028128919302	3.36503573474015e-20	1.2878328260424e-15	13.0221552733616	5.80902834601333	1.16459947127966	FALSE
ENST00000560678.5_1	ENSG00000176700.20_5	SCAND2P	iPSC-CVPC	Heart	0.792232813245157	0.130563441563912	2.28138261702985e-09	8.73107941363494e-05	27.4586111111111	9.88015981811957	1.47465237045842	FALSE
ENST00000560698.1	ENSG00000259472.1	RP13-996F3.3	iPSC-CVPC	Heart	0.987508264944745	0.107539957205743	6.53110074909901e-19	2.49951756768768e-14	18.1538888888889	6.22297235023042	1.54460289130187	FALSE
ENST00000560717.5_3	ENSG00000103707.10_6	MTFMT	iPSC-CVPC	Heart	-0.754930741366277	0.12432485221553	2.22263962799861e-09	8.50626412031348e-05	0.960375612438756	12.5003113743925	-3.70222145311617	TRUE
ENST00000560741.5_1	ENSG00000172183.15_4	ISG20	iPSC-CVPC	Heart	-0.852974470244023	0.161612870621288	1.8208757591988e-07	0.00696867361802973	27.5773333333333	49.2036866359447	-0.835283456796636	FALSE
ENST00000560747.5_1	ENSG00000137804.14_8	NUSAP1	iPSC-CVPC	Heart	0.696417094756831	0.113277383619648	1.42210829927374e-09	5.44255067215053e-05	6.397	8.98973201527774	-0.490882626247965	FALSE
ENST00000560749.1_4	ENSG00000157483.9_6	MYO1E	iPSC-CVPC	Heart	-0.903399368676349	0.166700529080758	8.63561407344183e-08	0.00330493586204692	7.18099095090491	13.6770223922308	-0.929499327419003	FALSE
ENST00000560750.1_2	ENSG00000179523.5_7	EIF3J-DT	iPSC-CVPC	Heart	-1.52723655075114	0.140335935301633	2.53058613188325e-25	9.68480618533039e-21	4.68134714306347	17.599185049237	-1.91051296824336	FALSE
ENST00000560784.5_1	ENSG00000187446.12_4	CHP1	iPSC-CVPC	Heart	1.48191233316482	0.0980237107738068	4.55736415192731e-44	1.7441488345841e-39	12.2226666666667	2.16601382488479	2.49644472158879	TRUE
ENST00000560808.1_1	ENSG00000067141.17_5	NEO1	iPSC-CVPC	Heart	-1.57778565431896	0.148904902930161	3.44411445538954e-24	1.31809704322213e-19	9.34477777777778	21.9685305962491	-1.23320611411973	FALSE
ENST00000560821.1_1	ENSG00000197299.12_5	BLM	iPSC-CVPC	Heart	-0.522443811082239	0.0861056777888472	2.28577105966793e-09	8.74787442245514e-05	5.60358922441089	28.0918347750478	-2.3257277481088	TRUE
ENST00000560823.1_1	ENSG00000100918.13_9	REC8	iPSC-CVPC	Heart	-0.818323388401267	0.122463720169807	5.32853661807783e-11	2.03928424910457e-06	2.05175407459254	16.0075450703778	-2.96382234850836	TRUE
ENST00000560829.5_1	ENSG00000028528.15_7	SNX1	iPSC-CVPC	Heart	-1.99906428924796	0.120158241502918	1.69142201894566e-51	6.47324120870694e-47	17.3991111111111	41.1710599078341	-1.24261698658545	FALSE
ENST00000560831.1_2	ENSG00000137831.15_9	UACA	iPSC-CVPC	Heart	-1.47535989142693	0.128961430708608	1.38826016929702e-27	5.31301049391663e-23	10.2121666666667	28.7011520737327	-1.49081965990612	FALSE
ENST00000560855.5_1	ENSG00000128829.12_4	EIF2AK4	iPSC-CVPC	Heart	0.896029625582277	0.124780286712112	2.030804449968e-12	7.77209171047253e-08	16.9064444444444	10.6185253456221	0.670989856890061	FALSE
ENST00000560860.5_4	ENSG00000103852.13_8	TTC23	iPSC-CVPC	Heart	1.62780599845523	0.121180662372973	3.28300779220407e-36	1.25643991215442e-31	13.0243888888889	3.97964892480884	1.7105026117294	FALSE
ENST00000560869.6_4	ENSG00000185215.10_7	TNFAIP2	iPSC-CVPC	Heart	-1.14363495041685	0.13191496540427	3.93884443861008e-17	1.50743515510046e-12	6.16124224799742	12.4779715323399	-1.01809025730696	FALSE
ENST00000560891.5_3	ENSG00000104093.13_6	DMXL2	iPSC-CVPC	Heart	1.65401049658136	0.116961700289982	1.85175389854155e-39	7.08684734510837e-35	27.6743217178282	12.7775786499691	1.11493348618834	FALSE
ENST00000560905.1_2	ENSG00000137824.16_8	RMDN3	iPSC-CVPC	Heart	0.970636899584286	0.132737155840066	8.30617581812155e-13	3.1788565473533e-08	15.1590367018854	7.89340911530967	0.941457647591435	FALSE
ENST00000560908.1_1	ENSG00000140548.10_5	ZNF710	iPSC-CVPC	Heart	-0.672478658223151	0.119510865960479	2.80181756992738e-08	0.00107228360218691	34.746898137964	50.4340844947763	-0.537514875341101	FALSE
ENST00000560937.1_2	ENSG00000140545.15_6	MFGE8	iPSC-CVPC	Heart	-1.38047504092256	0.101884646044237	9.72906331720303e-37	3.72340982212677e-32	5.44394444444444	14.2485023041475	-1.38808603264903	FALSE
ENST00000560940.5_2	ENSG00000157823.17_6	AP3S2	iPSC-CVPC	Heart	1.12244386818405	0.102068956504075	8.83434788683587e-26	3.38099327977096e-21	27.2005	6.91891705069125	1.97501502143025	FALSE
ENST00000560952.1_1	ENSG00000157450.15_6	RNF111	iPSC-CVPC	Heart	-0.998770248910294	0.124467291344461	5.27826849579509e-15	2.02004613602574e-10	6.75352115899521	34.8383235869961	-2.3669634059047	TRUE
ENST00000560955.5_2	ENSG00000092439.16_10	TRPM7	iPSC-CVPC	Heart	0.927717841123496	0.0967178808892068	2.19550756923574e-20	8.4024270182221e-16	53.9003888888889	25.0588709677419	1.10497426677426	FALSE
ENST00000560963.1_2	ENSG00000259370.2_8	AC103740.1	iPSC-CVPC	Heart	-1.25443172111261	0.107307770332905	1.27893805610045e-28	4.89462383450203e-24	1.50055555555556	57.8259165581138	-5.26814758978705	TRUE
ENST00000560966.5_2	ENSG00000177082.13_7	WDR73	iPSC-CVPC	Heart	-1.75148015171059	0.114116082233228	3.55741277913582e-45	1.36145744470307e-40	2.86677777777778	19.6823632337227	-2.77940147191053	TRUE
ENST00000560978.1_3	ENSG00000137806.9_6	NDUFAF1	iPSC-CVPC	Heart	1.38062709179978	0.106914428845774	6.94103654146513e-34	2.65640409478412e-29	42.6700869524159	22.4027862927993	0.929546875266152	FALSE
ENST00000560991.1_2	ENSG00000157379.14_5	DHRS1	iPSC-CVPC	Heart	0.859745396731709	0.128405567956495	4.89373584669619e-11	1.8728816458891e-06	6.41838888888889	2.82965437788018	1.18158535597115	FALSE
ENST00000561013.2_3	ENSG00000215271.9_6	HOMEZ	iPSC-CVPC	Heart	0.936661612447877	0.136397621689111	1.62193510567493e-11	6.20730784292853e-07	36.0785319107595	26.4239240453835	0.449295906608854	FALSE
ENST00000561015.5_2	ENSG00000225151.10_6	GOLGA2P7	iPSC-CVPC	Heart	0.535231963915035	0.100024961785078	1.24083374481054e-07	0.00474879482476442	10.4996703051917	7.34114254933954	0.516267505683785	FALSE
ENST00000561024.1_1	ENSG00000073417.15_7	PDE8A	iPSC-CVPC	Heart	-1.12351740557089	0.11489026393869	4.49591707837079e-21	1.72063242506329e-16	19.4030555555556	46.8703456221198	-1.27239157017521	FALSE
ENST00000561055.1_2	ENSG00000100949.14_4	RABGGTA	iPSC-CVPC	Heart	-0.928747400322106	0.101722128409634	1.00112119360786e-18	3.83139092005664e-14	4.00611111111111	20.434331797235	-2.35072072744559	TRUE
ENST00000561060.5_1	ENSG00000086666.19_7	ZFAND6	iPSC-CVPC	Heart	1.53753884083933	0.113799277967956	1.45385997684529e-36	5.56406751738461e-32	35.6633333333333	6.83036866359447	2.38440619915826	TRUE
ENST00000561077.1_1	ENSG00000157456.8_5	CCNB2	iPSC-CVPC	Heart	0.6943430111558	0.123052558209422	2.56905030800807e-08	0.000983201243377768	7.07141194213912	7.95369508671253	-0.169626950615388	FALSE
ENST00000561086.1_1	ENSG00000140575.13_5	IQGAP1	iPSC-CVPC	Heart	-0.894924954081081	0.0992011360189366	2.4157689926797e-18	9.24538951188448e-14	13.564	38.8411751152074	-1.51780415976815	FALSE
ENST00000561095.1_1	ENSG00000140534.14_5	TICRR	iPSC-CVPC	Heart	-2.27415871173606	0.114147323432816	2.33507856874852e-68	8.93657919045746e-64	23.0155	86.6075576036866	-1.91188713909971	FALSE
ENST00000561111.2_1	ENSG00000259357.2_7	AL590133.2	iPSC-CVPC	Heart	-2.08009092939457	0.1253634936863	2.81606442339343e-51	1.0777360154769e-46	2.77777777777778	65.6673963133641	-4.56317416063363	TRUE
ENST00000561114.5_2	ENSG00000128915.12_8	ICE2	iPSC-CVPC	Heart	1.0757661424639	0.0955483111971149	7.69307321896564e-27	2.94421605163034e-22	18.8837058960771	11.2024423963134	0.75332861092483	FALSE
ENST00000561124.1_2	ENSG00000128915.12_8	ICE2	iPSC-CVPC	Heart	-1.19230867622531	0.139349378948991	9.50171271338288e-17	3.63640047253876e-12	16.6177648235177	33.0744470046083	-0.992990690141323	FALSE
ENST00000561160.1_1	ENSG00000137880.6_4	GCHFR	iPSC-CVPC	Heart	-1.24144939548139	0.126924687366652	4.42190650924773e-21	1.6923078401542e-16	0.198166205601662	9.19389215225943	-5.53589288520164	TRUE
ENST00000561186.5_3	ENSG00000157450.15_6	RNF111	iPSC-CVPC	Heart	0.813772009244263	0.121493576003615	4.81580644420712e-11	1.84305728426251e-06	27.6426397971314	14.7871381133776	0.902552533944139	FALSE
ENST00000561200.1_2	ENSG00000129467.13_8	ADCY4	iPSC-CVPC	Heart	-0.61231175354516	0.120412281129639	4.89947135093971e-07	0.0187507668071814	5.78716666666667	7.55965437788018	-0.3854630835512	FALSE
ENST00000561234.5_4	ENSG00000140320.12_6	BAHD1	iPSC-CVPC	Heart	1.05637504042819	0.132256503551873	6.93027440327487e-15	2.65228531687733e-10	11.8125159928452	8.32175906142105	0.505355858607395	FALSE
ENST00000561251.5_2	ENSG00000022976.15_6	ZNF839	iPSC-CVPC	Heart	-0.849027965880987	0.116459963120337	9.66525649987785e-13	3.69899031506825e-08	13.4669310402293	33.6966701048789	-1.32318491721288	FALSE
ENST00000561256.5_2	ENSG00000259248.7_8	USP3-AS1	iPSC-CVPC	Heart	-0.720467015122672	0.14708673644876	1.24122334927e-06	0.0475028587999122	1.46733333333333	4.9932936245546	-1.7667951005802	FALSE
ENST00000561270.5_2	ENSG00000134152.11_6	KATNBL1	iPSC-CVPC	Heart	-1.34539040430651	0.137481089188583	4.23668580549013e-21	1.62142202461913e-16	2.24271946138719	13.5208892866474	-2.59186897055244	TRUE
ENST00000561273.5_2	ENSG00000157379.14_5	DHRS1	iPSC-CVPC	Heart	-1.12654840435747	0.136810048313679	1.10622715827177e-15	4.23364195742189e-11	2.5195	13.0385714285714	-2.37157644788659	TRUE
ENST00000561281.4_2	ENSG00000157379.14_5	DHRS1	iPSC-CVPC	Heart	-1.09887478618245	0.141039073401571	2.88089686396287e-14	1.10254803880723e-09	1.47711111111111	11.3516089197532	-2.942046534756	TRUE
ENST00000561308.5_3	ENSG00000140471.17_5	LINS1	iPSC-CVPC	Heart	0.80155910032865	0.143375862407491	3.4202258714079e-08	0.00130895464324652	31.7186232876712	19.7554288073497	0.683080992289669	FALSE
ENST00000561311.5_1	ENSG00000171914.16_4	TLN2	iPSC-CVPC	Heart	0.787273163367359	0.133022579029971	5.4349278560518e-09	0.000208000123978958	62.2999444444444	57.5420186414538	0.114615043338408	FALSE
ENST00000561312.5_2	ENSG00000117899.11_9	MESD	iPSC-CVPC	Heart	-1.48586526770852	0.129335315882012	8.78736371073769e-28	3.36301196573642e-23	10.3060555555556	18.1861520737327	-0.819348047332997	FALSE
ENST00000561345.5_2	ENSG00000103942.13_7	HOMER2	iPSC-CVPC	Heart	0.594025503358827	0.102776566515188	1.19575744398258e-08	0.000457628331386573	7.99833333333333	2.81859447004608	1.50472348452283	FALSE
ENST00000561346.5_1	ENSG00000140262.18_3	TCF12	iPSC-CVPC	Heart	0.907585476230803	0.127436768803394	3.01923617630491e-12	1.15549187703365e-07	6.55755555555556	2.7184331797235	1.27038275854554	FALSE
ENST00000561368.1_2	ENSG00000186628.12_6	FSD2	iPSC-CVPC	Heart	0.863401683256486	0.0818916795719041	5.53701814569741e-24	2.11907221453986e-19	27.7053594418336	13.2362733196726	1.06566809659603	FALSE
ENST00000561369.1_2	ENSG00000103876.13_5	FAH	iPSC-CVPC	Heart	0.924736878338911	0.134158350845421	1.37165800603995e-11	5.24947235491549e-07	10.0936666666667	5.36513824884793	0.911763097032469	FALSE
ENST00000561376.1_2	ENSG00000171766.16_6	GATM	iPSC-CVPC	Heart	-0.741431469864124	0.126795135889812	8.15051822526156e-09	0.000311928482998985	0.741443050139431	4.99132521079689	-2.75101511660545	TRUE
ENST00000561378.1_2	ENSG00000137841.12_9	PLCB2	iPSC-CVPC	Heart	-0.859270451259379	0.138493588890767	1.01564254670389e-09	3.88696559049046e-05	5.77994444444444	13.9743628632528	-1.27365497636147	FALSE
ENST00000561381.5_1	ENSG00000140455.17_7	USP3	iPSC-CVPC	Heart	-1.36818930322447	0.140223876717489	5.41792161454208e-21	2.0734927811014e-16	1.7045	9.88209677419355	-2.53546858451699	TRUE
ENST00000561415.1_1	ENSG00000213928.9_5	IRF9	iPSC-CVPC	Heart	-1.20709082182178	0.123194704957054	3.81621477098227e-21	1.46050355500262e-16	5.98616666666667	14.9599078341014	-1.32139693503226	FALSE
ENST00000561421.6_2	ENSG00000103876.13_5	FAH	iPSC-CVPC	Heart	-0.833711087677304	0.153517841100483	8.12492964996082e-08	0.00310949182633651	43.5209444444445	51.0895391705069	-0.231318057900128	FALSE
ENST00000561429.1_2	ENSG00000166147.14_5	FBN1	iPSC-CVPC	Heart	-1.41380501528883	0.150236421997679	1.00129002327549e-19	3.83203704807763e-15	8.38188888888889	17.6659907834101	-1.07562736172541	FALSE
ENST00000561431.1_1	ENSG00000168904.15_8	LRRC28	iPSC-CVPC	Heart	-0.766208542715076	0.136716833214798	3.17214298898956e-08	0.00121401084331619	0.505611111111111	6.59304147465438	-3.7048440838327	TRUE
ENST00000561452.5_3	ENSG00000103591.13_6	AAGAB	iPSC-CVPC	Heart	-0.717911322237907	0.108398829612657	7.75821247095918e-11	2.96914549476079e-06	28.4438481874035	29.0368241240392	-0.0297670071709089	FALSE
ENST00000561457.2_2	ENSG00000238227.8_9	TMEM250	iPSC-CVPC	Heart	0.801087670425351	0.149814071828468	1.26577168384631e-07	0.00484423481124821	35.5882650012777	33.4529994811579	0.0892660279295771	FALSE
ENST00000561464.1_1	ENSG00000140320.12_6	BAHD1	iPSC-CVPC	Heart	-0.930722401356814	0.13013995133913	2.47118556450927e-12	9.45747427393343e-08	2.60304399004544	12.1640402756959	-2.22435090048673	TRUE
ENST00000561530.5_3	ENSG00000153048.11_8	CARHSP1	iPSC-CVPC	Heart	1.10784278182064	0.120033961803032	4.45890459623071e-19	1.70646737802346e-14	64.6448888888889	33.264331797235	0.958560255051595	FALSE
ENST00000561533.1_1	ENSG00000261052.6_7	SULT1A3	iPSC-CVPC	Heart	-0.851975689815898	0.139236972856531	1.68857792767139e-09	6.46235658699118e-05	9.91351914808519	21.5145755147988	-1.11784518783795	FALSE
ENST00000561543.5_3	ENSG00000047346.12_7	FAM214A	iPSC-CVPC	Heart	1.33307509606858	0.123080959568088	4.07058946878538e-25	1.55785529559885e-20	10.7983236065282	5.60558880298558	0.945869532834081	FALSE
ENST00000561561.6_1	ENSG00000103253.18_4	HAGHL	iPSC-CVPC	Heart	0.629477216330218	0.125562043098185	7.02890618463643e-07	0.0269003268592221	11.4497222222222	5.07112903225807	1.17493370940386	FALSE
ENST00000561562.5_5	ENSG00000103150.7_6	MLYCD	iPSC-CVPC	Heart	0.718747854457205	0.118506743349691	2.31865879170898e-09	8.87373906174944e-05	18.1341937195169	8.36299873008091	1.11662035278098	FALSE
ENST00000561563.6_2	ENSG00000223509.8_7	AC135983.3	iPSC-CVPC	Heart	0.98854026708073	0.160620279491423	1.36726236492732e-09	5.23264979681335e-05	72.260494983835	52.2781458973918	0.466999161998218	FALSE
ENST00000561618.5_2	ENSG00000066933.16_7	MYO9A	iPSC-CVPC	Heart	1.60367834515713	0.112037967764418	2.91936406998053e-40	1.11726982322225e-35	27.6806666666667	6.98350230414747	1.98685603888635	FALSE
ENST00000561623.5_2	ENSG00000077235.18_7	GTF3C1	iPSC-CVPC	Heart	1.79891079911636	0.105965523152769	3.39347110526398e-53	1.29871532669558e-48	27.5727777777778	8.00078341013825	1.78503144086287	FALSE
ENST00000561661.1_2	ENSG00000140265.12_4	ZSCAN29	iPSC-CVPC	Heart	1.37778705102233	0.11551715330389	1.29079405179725e-29	4.93999791563326e-25	32.916197535802	12.5301012041653	1.39339961872243	FALSE
ENST00000561675.1_1	ENSG00000141013.17_5	GAS8	iPSC-CVPC	Heart	0.808513278991856	0.118207890175985	1.93747403097321e-11	7.41490686393757e-07	7.35566666666667	1.75138248847926	2.07036191159568	TRUE
ENST00000561679.5_2	ENSG00000196123.13_5	KIAA0895L	iPSC-CVPC	Heart	-1.37455026030262	0.116572884722971	4.81706688513302e-29	1.84353966760926e-24	18.4657290215423	32.5268439930201	-0.816780626850924	FALSE
ENST00000561710.1_1	ENSG00000127554.13_4	GFER	iPSC-CVPC	Heart	-0.933115806011118	0.133998249097421	8.62889671558146e-12	3.30236506202018e-07	2.60219896899199	9.72702490350043	-1.90226733402092	FALSE
ENST00000561722.5_2	ENSG00000187741.15_8	FANCA	iPSC-CVPC	Heart	-1.68612350702268	0.114046711444714	1.772320407402e-42	6.7828474311682e-38	0.970777777777778	16.970927052456	-4.12778048143299	TRUE
ENST00000561781.1_1	ENSG00000197562.10_5	RAB40C	iPSC-CVPC	Heart	-0.922541665281359	0.138061612297726	5.33086572178875e-11	2.04017562038577e-06	8.95572222222222	29.683732718894	-1.72879083553323	FALSE
ENST00000561787.1_2	ENSG00000167962.14_7	ZNF598	iPSC-CVPC	Heart	1.08851279752188	0.13596137375117	6.03977262378457e-15	2.31148138084859e-10	20.4243191680832	11.9277622468168	0.775964581703501	FALSE
ENST00000561807.5_2	ENSG00000140950.16_7	MEAK7	iPSC-CVPC	Heart	0.786002736358973	0.141297891355779	3.98321780358711e-08	0.00152441728561082	14.0691630003666	8.2526267281106	0.769611209731856	FALSE
ENST00000561886.2_2	ENSG00000235169.9_7	SMIM1	iPSC-CVPC	Heart	0.832688212082921	0.104329684093698	7.24234870513728e-15	2.77171927294309e-10	13.6032285271473	3.41856994254492	1.99248424697155	FALSE
ENST00000561902.1_2	ENSG00000261822.1_7	AC018362.2	iPSC-CVPC	Heart	-1.16108734897978	0.12882535826614	2.58555122245223e-18	9.89516308344693e-14	2.77777777777778	60.0721658986175	-4.43469358764695	TRUE
ENST00000561903.6_3	ENSG00000197774.13_6	EME2	iPSC-CVPC	Heart	1.77316562883829	0.116077508606094	7.95578932762758e-45	3.04476013357635e-40	53.7052777777778	31.2844400559944	0.779618590904633	FALSE
ENST00000561906.5_1	ENSG00000260186.5_5	LINC02137	iPSC-CVPC	Heart	-0.593878862614331	0.0788223969395176	1.78623995763113e-13	6.8361189418501e-09	16.1111111111111	67.8753135078197	-2.0748309628801	TRUE
ENST00000561924.6_2	ENSG00000067955.15_6	CBFB	iPSC-CVPC	Heart	1.30691205495184	0.102985659755765	6.67626786334991e-33	2.55507447398264e-28	17.7919849681699	1.94154116615988	3.19595327239613	TRUE
ENST00000561962.1_1	ENSG00000140992.19_6	PDPK1	iPSC-CVPC	Heart	1.08324010020807	0.136568017124112	1.0398860414079e-14	3.97974786907217e-10	17.4878888888889	11.3261733688382	0.626695621513577	FALSE
ENST00000561976.5_2	ENSG00000075399.14_9	VPS9D1	iPSC-CVPC	Heart	-0.686588471254156	0.133521484412429	3.6676496439866e-07	0.0140364619525011	2.33270591829706	7.91116871262183	-1.76188639920263	FALSE
ENST00000562086.1_1	ENSG00000140464.20_8	PML	iPSC-CVPC	Heart	-0.7675534323821	0.127610420515717	3.10988085000285e-09	0.000119018250010459	5.88983333333333	19.6840552995392	-1.74072875933027	FALSE
ENST00000562090.5_2	ENSG00000090863.12_5	GLG1	iPSC-CVPC	Heart	1.51946340802721	0.0911782838834263	1.2290917989758e-51	4.70385722386028e-47	10.9859444444444	0.759654377880184	3.85417191035047	TRUE
ENST00000562138.1_1	ENSG00000140678.17_3	ITGAX	iPSC-CVPC	Heart	-0.948316172026533	0.139245072496987	2.34257229042242e-11	8.96525841267564e-07	3.69677777777778	25.9846208374554	-2.81331778026516	TRUE
ENST00000562188.6_3	ENSG00000168803.15_4	ADAL	iPSC-CVPC	Heart	1.62004161512046	0.098300904369437	1.01549493207268e-50	3.88640065453535e-46	35.298702068682	8.92008715948682	1.984485424542	FALSE
ENST00000562214.5_1	ENSG00000186153.17_5	WWOX	iPSC-CVPC	Heart	1.2453630349258	0.108781629871244	1.2872214176198e-27	4.92632508737274e-23	9.84560440067104	1.60155945695753	2.62000241450333	TRUE
ENST00000562219.1_1	ENSG00000140463.14_5	BBS4	iPSC-CVPC	Heart	-1.4956046684842	0.120672686692967	1.3028515851992e-31	4.98614330171586e-27	1.45216666666667	11.419001240429	-2.97515752377582	TRUE
ENST00000562225.1_1	ENSG00000163565.18_6	IFI16	iPSC-CVPC	Heart	-1.17197031988563	0.100683014691199	2.06370021605245e-28	7.89798709685433e-24	16.2956057783111	42.4444239631336	-1.38109205123975	FALSE
ENST00000562237.5_1	ENSG00000141076.18_7	UTP4	iPSC-CVPC	Heart	0.720591258406438	0.129863776282786	4.29685930373253e-08	0.00164445102413148	7.44866666666667	9.16239631336406	-0.298742765008757	FALSE
ENST00000562258.5_2	ENSG00000166887.15_5	VPS39	iPSC-CVPC	Heart	-1.21882725777962	0.12090659395953	3.32871638628511e-22	1.27393304819517e-17	1.08261111111111	8.01529953917051	-2.88824133625315	TRUE
ENST00000562275.6_3	ENSG00000167522.16_9	ANKRD11	iPSC-CVPC	Heart	-1.2737383728854	0.114729657094961	3.33059769323149e-26	1.27465304317662e-21	0.0688333333333333	6.80716589861751	-6.62780308429404	TRUE
ENST00000562282.5_2	ENSG00000215252.11_4	GOLGA8B	iPSC-CVPC	Heart	0.886229739362755	0.14954990595651	5.20139832540046e-09	0.000199062715311401	11.2723156351032	4.83385181093084	1.2215387632144	FALSE
ENST00000562314.1_1	ENSG00000166938.13_5	DIS3L	iPSC-CVPC	Heart	0.99087103583594	0.119528436079498	7.2855828646909e-16	2.78826541814585e-11	11.0485555555556	4.94402777464189	1.16009901652859	FALSE
ENST00000562319.5_3	ENSG00000099364.16_7	FBXL19	iPSC-CVPC	Heart	-0.675933283229031	0.1199281239135	2.66287658627354e-08	0.00101910949833275	1.42293552311436	10.9561128403289	-2.94479383376858	TRUE
ENST00000562322.1_1	ENSG00000260186.5_5	LINC02137	iPSC-CVPC	Heart	-0.886963876922734	0.0821603912808122	5.62482591377378e-25	2.15267712546036e-20	0	16.8578533897762	-Inf	TRUE
ENST00000562324.5_3	ENSG00000172775.17_10	PSME3IP1	iPSC-CVPC	Heart	1.03722245971173	0.119987340638648	4.78975464989718e-17	1.83308700206215e-12	18.6653888888889	9.0605069124424	1.04270189437811	FALSE
ENST00000562348.1_2	ENSG00000167191.12_6	GPRC5B	iPSC-CVPC	Heart	-0.795967708834363	0.132698579770488	3.42336482345517e-09	0.000131015595158453	17.924095973736	24.1882699495028	-0.432407228703172	FALSE
ENST00000562365.2_1	ENSG00000234465.11_4	PINLYP	iPSC-CVPC	Heart	-0.862352434270482	0.160274594855719	1.06163546772926e-07	0.00406298509854665	16.8488333333333	46.0314976958525	-1.44997268523827	FALSE
ENST00000562374.1_5	ENSG00000065457.10_9	ADAT1	iPSC-CVPC	Heart	1.24190687155911	0.139491472678225	6.22886578970673e-18	2.38384922637866e-13	8.7721402693064	4.93839905640772	0.828885460533225	FALSE
ENST00000562383.6_5	ENSG00000166164.15_7	BRD7	iPSC-CVPC	Heart	-0.901814703399253	0.133832594840301	3.72268281316105e-11	1.42470793942487e-06	1.68931938472819	6.57916806015251	-1.96146305425504	FALSE
ENST00000562395.5_2	ENSG00000140474.14_6	ULK3	iPSC-CVPC	Heart	1.15803881138323	0.13030585483946	7.07692480065971e-18	2.70840989046048e-13	6.13788888888889	3.78158986175115	0.698749627636263	FALSE
ENST00000562410.5_2	ENSG00000205084.11_8	TMEM231	iPSC-CVPC	Heart	0.756048367813355	0.142612504478893	1.61018143586475e-07	0.00616232537319799	46.9205365074604	29.916324763837	0.649286559520531	FALSE
ENST00000562411.5_2	ENSG00000174446.13_8	SNAPC5	iPSC-CVPC	Heart	1.41348137116709	0.111059716932442	4.59471864234255e-33	1.75844477161092e-28	42.7735437845104	18.2618391353116	1.22788667401868	FALSE
ENST00000562423.5_1	ENSG00000261377.5_5	PDCD6IPP2	iPSC-CVPC	Heart	-1.13802124011373	0.111014656200461	7.47041712982883e-23	2.85900333975679e-18	0.77126499016765	8.46700629476223	-3.45655343202069	TRUE
ENST00000562465.5_4	ENSG00000140326.13_8	CDAN1	iPSC-CVPC	Heart	1.13826200944399	0.14898225011656	8.47124228462162e-14	3.24202913474754e-09	31.5560611050006	26.5730598253539	0.24795277597559	FALSE
ENST00000562540.1_2	ENSG00000174485.15_6	DENND4A	iPSC-CVPC	Heart	-0.824413248034936	0.133143260682737	1.09425819605083e-09	4.18783554210613e-05	2.21238888888889	16.8541474654378	-2.92942674645937	TRUE
ENST00000562558.6_3	ENSG00000205336.13_8	ADGRG1	iPSC-CVPC	Heart	-0.790937406327695	0.112514658679135	5.58111335261996e-12	2.13594789118119e-07	1.97883333333333	9.29493087557604	-2.23179402923989	TRUE
ENST00000562570.1_2	ENSG00000260807.7_9	CEROX1	iPSC-CVPC	Heart	-0.832087079991066	0.154107960889122	9.60212780324986e-08	0.00367483033158175	6.40250566610006	16.0590615892328	-1.3266790617836	FALSE
ENST00000562595.5_6	ENSG00000213380.15_9	COG8	iPSC-CVPC	Heart	-1.0727166045829	0.110608148577718	8.93530241242572e-21	3.41962958625945e-16	29.0820941961359	47.782573652773	-0.716353400761822	FALSE
ENST00000562616.1_1	ENSG00000103540.16_5	CCP110	iPSC-CVPC	Heart	-1.18322445382797	0.142017284446389	5.31319231198989e-16	2.03341182972165e-11	1.42688170645932	9.22937005147412	-2.69336644516473	TRUE
ENST00000562619.1_2	ENSG00000159433.12_5	STARD9	iPSC-CVPC	Heart	-0.885438435923003	0.139215432040211	3.96236541734111e-10	1.51643686887062e-05	50.6378259840683	61.2158593541568	-0.27368999677369	FALSE
ENST00000562621.1_2	ENSG00000159322.17_4	ADPGK	iPSC-CVPC	Heart	-1.50487323929905	0.102736755935789	7.85987222323786e-42	3.00805169855536e-37	4.0750495617105	14.7519112420555	-1.8560123696718	FALSE
ENST00000562663.5_3	ENSG00000205517.12_7	RGL3	iPSC-CVPC	Heart	-1.36226491306228	0.136183306692933	6.53483082346683e-22	2.50094510444899e-17	3.24944444444444	10.8214285714286	-1.73562597889173	FALSE
ENST00000562695.1_1	ENSG00000185716.12_5	MOSMO	iPSC-CVPC	Heart	0.827396820788126	0.129583365563048	3.40384649459309e-10	1.30268609194572e-05	31.1595497728005	16.9299003878414	0.880100903188359	FALSE
ENST00000562717.1_1	ENSG00000121274.13_5	TENT4B	iPSC-CVPC	Heart	1.53208475831653	0.110172178103539	2.26646001402053e-38	8.67396911965797e-34	46.1080555555556	10.5100230414747	2.1332529942911	TRUE
ENST00000562751.1_1	ENSG00000069943.10_4	PIGB	iPSC-CVPC	Heart	-1.07785090690078	0.143271922079887	1.93307098863888e-13	7.39805598061986e-09	5.71866666666667	45.4604632877726	-2.99086166637696	TRUE
ENST00000562794.1_2	ENSG00000103342.13_7	GSPT1	iPSC-CVPC	Heart	1.41262467282764	0.113454803061052	7.37318732968349e-32	2.82179252294317e-27	8.5355	4.02115032275574	1.08586739773443	FALSE
ENST00000562803.1_2	ENSG00000169957.10_6	ZNF768	iPSC-CVPC	Heart	-0.767115829984586	0.133551138476574	1.46211389735e-08	0.000559565609654819	40.3556666666667	51.6520737327189	-0.356055003474192	FALSE
ENST00000562810.5_1	ENSG00000140506.17_5	LMAN1L	iPSC-CVPC	Heart	-0.946014051342	0.0833716389927347	3.35782494568388e-27	1.28507318496268e-22	0	15.8271293861397	-Inf	TRUE
ENST00000562826.5_2	ENSG00000137809.17_7	ITGA11	iPSC-CVPC	Heart	1.19813813839834	0.120766486609157	1.32874185348597e-21	5.08522794747616e-17	31.8891643557866	5.29897903297228	2.58927996873296	TRUE
ENST00000562828.5_2	ENSG00000103121.9_5	CMC2	iPSC-CVPC	Heart	0.704522414629887	0.120424440928745	8.01931828103887e-09	0.000306907329933639	27.3945555555556	20.5591244239631	0.414110373743724	FALSE
ENST00000562859.5_2	ENSG00000214013.9_4	GANC	iPSC-CVPC	Heart	1.28246506502057	0.138488982067979	3.45823266513926e-19	1.32350022327545e-14	9.53022222222222	4.16889400921659	1.19284516151128	FALSE
ENST00000562879.5_1	ENSG00000167526.13_5	RPL13	iPSC-CVPC	Heart	1.27368374331628	0.128746784237114	1.69382013744662e-21	6.48241904802196e-17	6.52861111111111	8.07847926267281	-0.307307630490856	FALSE
ENST00000562881.2_2	ENSG00000198690.10_6	FAN1	iPSC-CVPC	Heart	-1.13388814956603	0.116207596147171	5.40602700297696e-21	2.06894059430931e-16	3.25183333333333	11.2891935483871	-1.79561720806947	FALSE
ENST00000562886.1_2	ENSG00000140943.17_6	MBTPS1	iPSC-CVPC	Heart	-1.03088843014448	0.112670826701236	8.55609486001077e-19	3.27450306387472e-14	2.467	11.1373502304147	-2.17457641047659	TRUE
ENST00000562906.2_2	ENSG00000140943.17_6	MBTPS1	iPSC-CVPC	Heart	-0.90672255200236	0.120875446840462	2.2516112527431e-13	8.61714142537312e-09	1.02777777777778	9.78903225806452	-3.25163787812438	TRUE
ENST00000562909.1_2	ENSG00000166188.2_5	ZNF319	iPSC-CVPC	Heart	1.12515486646795	0.116964235009624	1.73910889787518e-20	6.6557436630581e-16	13.7055555555556	4.38384792626728	1.64449115125261	FALSE
ENST00000562918.5_1	ENSG00000140678.17_3	ITGAX	iPSC-CVPC	Heart	-1.2536219284216	0.142995662320609	1.83437227949503e-17	7.02032615085543e-13	2.386	7.55425941737624	-1.66269628452784	FALSE
ENST00000562924.5_2	ENSG00000156642.17_6	NPTN	iPSC-CVPC	Heart	0.694557776919473	0.119849485645816	1.09581871015699e-08	0.000419380778564182	62.2910895688209	38.6996349305162	0.686705850741742	FALSE
ENST00000562942.2_3	ENSG00000273036.3_9	AL390726.4	iPSC-CVPC	Heart	-0.57404586373394	0.0851881490342489	3.71824903968177e-11	1.42301108997661e-06	70.325	86.4723041474654	-0.29820048443252	FALSE
ENST00000562953.5_1	ENSG00000102978.13_5	POLR2C	iPSC-CVPC	Heart	1.42372754296817	0.130181589482079	1.54337659183886e-25	5.9066565546265e-21	11.2220555555556	6.83161290322581	0.716038824527141	FALSE
ENST00000562955.2_2	ENSG00000198198.17_9	SZT2	iPSC-CVPC	Heart	-1.03840429596383	0.118830060750701	2.291888834719e-17	8.77128775935308e-13	2.29461111111111	13.7172580645161	-2.57967055813128	TRUE
ENST00000563027.1_2	ENSG00000188626.6_5	GOLGA8M	iPSC-CVPC	Heart	-0.962104053548816	0.14336227832616	4.43464527041673e-11	1.69718309144119e-06	17.0877222222222	57.2234562211982	-1.74364653727027	FALSE
ENST00000563038.5_2	ENSG00000050820.17_10	BCAR1	iPSC-CVPC	Heart	-0.837778973537056	0.126320770876381	7.31632609578396e-11	2.80003116011748e-06	2.65183333333333	18.8066359447005	-2.82617979785531	TRUE
ENST00000563078.1_2	ENSG00000171208.10_6	NETO2	iPSC-CVPC	Heart	0.783606308190994	0.117836800711834	6.53826772209198e-11	2.50226043992182e-06	11.2755	7.1271340377483	0.661797447626721	FALSE
ENST00000563099.5_2	ENSG00000166548.16_7	TK2	iPSC-CVPC	Heart	0.908620905547317	0.135979561307837	5.33293113068889e-11	2.04096607302595e-06	6.72072222222222	2.82361481593776	1.25107297976615	FALSE
ENST00000563119.5_2	ENSG00000178761.15_6	FAM219B	iPSC-CVPC	Heart	-0.666454241702047	0.112157216722102	4.73899869560171e-09	0.000181366219079373	5.5705	21.8666359447005	-1.97285255447632	FALSE
ENST00000563130.5_2	ENSG00000125107.18_6	CNOT1	iPSC-CVPC	Heart	-1.33729503173464	0.111512345215096	6.83432112381383e-30	2.61556303729479e-25	0.828111111111111	23.0135714285714	-4.79651672646728	TRUE
ENST00000563137.6_3	ENSG00000102935.11_7	ZNF423	iPSC-CVPC	Heart	1.47736562921098	0.121163312696822	9.52293906380937e-31	3.64452400911048e-26	29.6912141008121	7.58898617511521	1.96805701597415	FALSE
ENST00000563158.1_2	ENSG00000069345.12_6	DNAJA2	iPSC-CVPC	Heart	-0.92238029088415	0.13433488143562	1.63108264013487e-11	6.24231637206016e-07	36.1247777777778	34.3332258064516	0.0733832996142137	FALSE
ENST00000563201.1_1	ENSG00000090905.19_5	TNRC6A	iPSC-CVPC	Heart	0.789611591436292	0.127840688413859	1.19948749885457e-09	4.59055860686633e-05	11.9748333333333	5.09184331797235	1.23374564495278	FALSE
ENST00000563208.1_1	ENSG00000103064.15_6	SLC7A6	iPSC-CVPC	Heart	-1.07509848087251	0.143564284499149	2.45986643640337e-13	9.41415483875934e-09	9.20877777777778	17.5900460829493	-0.933677667989742	FALSE
ENST00000563213.1_2	ENSG00000188626.6_5	GOLGA8M	iPSC-CVPC	Heart	-0.797445798383266	0.146229074131252	7.19553294875873e-08	0.00275380241481945	12.3567222222222	38.8594930875576	-1.65297098067111	FALSE
ENST00000563246.1_2	ENSG00000140386.13_8	SCAPER	iPSC-CVPC	Heart	-1.09189635791929	0.124873934279192	2.19618873245746e-17	8.40503389798795e-13	22.649	49.1135483870968	-1.11667370533387	FALSE
ENST00000563260.1_6	ENSG00000140326.13_8	CDAN1	iPSC-CVPC	Heart	0.978158884704619	0.103282013867648	6.0653385850557e-20	2.32126572988667e-15	3.66437387927874	1.65131966066066	1.14994728776471	FALSE
ENST00000563269.1_1	ENSG00000197943.10_5	PLCG2	iPSC-CVPC	Heart	-0.668900007408441	0.132295441277252	5.67129702345899e-07	0.0217046208384799	2.03288888888889	13.1585639684879	-2.69439878283066	TRUE
ENST00000563270.5_1	ENSG00000167526.13_5	RPL13	iPSC-CVPC	Heart	1.60178603122155	0.102138691323524	8.53498929524767e-47	3.26642575318424e-42	41.8286666666667	18.4052304147465	1.18437620036461	FALSE
ENST00000563307.1_2	ENSG00000070770.9_6	CSNK2A2	iPSC-CVPC	Heart	0.763333856875471	0.138775314015116	5.58408751679987e-08	0.00213708613355448	27.1821841426968	24.3522372371058	0.158607065570056	FALSE
ENST00000563332.6_2	ENSG00000089486.17_7	CDIP1	iPSC-CVPC	Heart	1.5157838905839	0.0997342434832874	1.87615217521199e-44	7.18022198975381e-40	36.9131111111111	9.54594294026819	1.95117371795074	FALSE
ENST00000563333.1_1	ENSG00000092531.10_5	SNAP23	iPSC-CVPC	Heart	-1.17218681683895	0.102248116991743	1.10734309293059e-27	4.23791275095466e-23	3.38844444444444	16.2645161290323	-2.26303287977876	TRUE
ENST00000563344.1_2	ENSG00000261113.1_7	AC009034.1	iPSC-CVPC	Heart	-1.05594647257604	0.135659813413016	3.04053409787686e-14	1.16364280459845e-09	0	44.6141705069125	-Inf	TRUE
ENST00000563394.1_1	ENSG00000260793.2_7	AC003102.1	iPSC-CVPC	Heart	-0.788838094629579	0.116739176740919	3.29814282402176e-11	1.26223224018137e-06	46.9041111111111	69.6889400921659	-0.571215333454641	FALSE
ENST00000563432.5_2	ENSG00000090863.12_5	GLG1	iPSC-CVPC	Heart	1.8629507618875	0.108828242340759	6.56865215448475e-54	2.51388886604286e-49	10.3441111111111	1.85695852534562	2.47779617847911	TRUE
ENST00000563444.1_1	ENSG00000162066.15_5	AMDHD2	iPSC-CVPC	Heart	0.661584989975541	0.126761971093422	2.47055797031796e-07	0.00945507240820386	4.74383333333333	3.62310631379258	0.388826184287174	FALSE
ENST00000563459.5_3	ENSG00000103356.17_5	EARS2	iPSC-CVPC	Heart	0.713223202489875	0.1201054329297	4.84491146433626e-09	0.000185419606651613	17.2507093623971	11.5398065999852	0.580036642326716	FALSE
ENST00000563468.5_4	ENSG00000103342.13_7	GSPT1	iPSC-CVPC	Heart	-1.24995851233782	0.123339213389816	2.0844046566815e-22	7.97722506158577e-18	64.3247777777778	65.8491611391856	-0.0337904940214676	FALSE
ENST00000563479.5_1	ENSG00000137814.12_6	HAUS2	iPSC-CVPC	Heart	0.991778969728435	0.116845654574863	1.60945142332312e-16	6.15953154219991e-12	6.35472222222222	2.27089861751152	1.48456576399315	FALSE
ENST00000563541.1_1	ENSG00000158805.12_5	ZNF276	iPSC-CVPC	Heart	1.06116887423599	0.147784337394101	2.03540471632816e-12	7.7896973898595e-08	14.1592268995323	9.03667767094258	0.647878126466217	FALSE
ENST00000563563.2_2	ENSG00000235750.10_5	KIAA0040	iPSC-CVPC	Heart	-0.908907595639	0.139073574921333	1.34309558285125e-10	5.14016110513002e-06	2.38972222222222	8.12157649212037	-1.76491686720786	FALSE
ENST00000563587.5_1	ENSG00000065054.14_6	SLC9A3R2	iPSC-CVPC	Heart	1.48316449531412	0.106285285767839	1.35763370107048e-38	5.19579993736683e-34	12.7407155784422	1.40688940092166	3.1788654841051	TRUE
ENST00000563604.1_1	ENSG00000140326.13_8	CDAN1	iPSC-CVPC	Heart	-1.36992716389848	0.117624380043183	1.94034865714284e-28	7.42590834575136e-24	5.00451164883512	29.3091772412621	-2.55005126996562	TRUE
ENST00000563612.1_5	ENSG00000103111.15_7	MON1B	iPSC-CVPC	Heart	1.33748596387115	0.14379323697051	2.46786813334626e-19	9.44477813312947e-15	9.33554893955049	6.76124949256226	0.465444972743842	FALSE
ENST00000563642.6_2	ENSG00000103249.18_6	CLCN7	iPSC-CVPC	Heart	-1.28576815548204	0.0970877234264939	2.34578291182431e-35	8.97754578184282e-31	4.20305555555556	17.5081797235023	-2.05851866747504	TRUE
ENST00000563665.3_2	ENSG00000229809.8_6	ZNF688	iPSC-CVPC	Heart	-0.777084208961767	0.147617589188947	1.95577181415491e-07	0.00748493430995226	44.763501072115	55.6791233042594	-0.314813617676184	FALSE
ENST00000563676.1_1	ENSG00000100726.15_4	TELO2	iPSC-CVPC	Heart	-0.933054869353758	0.13964597412447	5.34877466697444e-11	2.04702955279779e-06	4.66160664489107	11.8396618540911	-1.34472870015253	FALSE
ENST00000563694.6_3	ENSG00000170037.14_7	CNTROB	iPSC-CVPC	Heart	1.67422271031457	0.128320187361524	1.76676411641137e-34	6.76158294991796e-30	28.8527777777778	17.3553456221198	0.733330123924695	FALSE
ENST00000563863.5_2	ENSG00000260807.7_9	CEROX1	iPSC-CVPC	Heart	1.43134139918263	0.138252514016935	3.02834235359372e-23	1.15897690214385e-18	56.2033715517337	34.6278071409449	0.698725648496066	FALSE
ENST00000563902.2_3	ENSG00000196123.13_5	KIAA0895L	iPSC-CVPC	Heart	0.865852456897354	0.145951081900882	5.01026691862896e-09	0.000191747925242849	15.2627106289371	10.7484172089703	0.505886977887737	FALSE
ENST00000563934.1_2	ENSG00000188215.10_6	DCUN1D3	iPSC-CVPC	Heart	1.23581199542082	0.0955571561227167	5.70002571283401e-34	2.1814568405587e-29	44.2446666666667	6.95622119815668	2.66912784638606	TRUE
ENST00000563957.6_2	ENSG00000180096.12_7	SEPTIN1	iPSC-CVPC	Heart	-1.22572167012466	0.12903041648832	4.77172218771787e-20	1.82618579846151e-15	1.79738888888889	12.6352995391705	-2.81348537207703	TRUE
ENST00000563961.5_2	ENSG00000187555.16_8	USP7	iPSC-CVPC	Heart	-1.09486819157843	0.135369745987672	3.29881094219416e-15	1.26248793568713e-10	22.4353888888889	23.9789861751152	-0.0959944717835038	FALSE
ENST00000563963.1_1	ENSG00000137822.13_3	TUBGCP4	iPSC-CVPC	Heart	-1.38425359754189	0.102563359285024	1.68984306550795e-36	6.46719839600548e-32	1.0637200557722	21.1536405529954	-4.31371554827004	TRUE
ENST00000564004.5_1	ENSG00000158805.12_5	ZNF276	iPSC-CVPC	Heart	-1.9510575049458	0.101230403967837	5.82383237951399e-65	2.2288388899638e-60	3.34860497839105	19.491119754384	-2.54118487283394	TRUE
ENST00000564072.1_1	ENSG00000176463.14_5	SLCO3A1	iPSC-CVPC	Heart	-1.04862717149833	0.126749990062141	8.26060733771724e-16	3.16141703421777e-11	2.05855220589052	13.6445100029168	-2.72861864427271	TRUE
ENST00000564098.5_1	ENSG00000138834.13_8	MAPK8IP3	iPSC-CVPC	Heart	1.29648053519708	0.108001581855812	6.08294711557728e-30	2.32800469060258e-25	9.38594444444444	8.96336405529954	0.0664616268278867	FALSE
ENST00000564106.1_1	ENSG00000103353.16_6	UBFD1	iPSC-CVPC	Heart	-1.05745664311174	0.124244630474472	1.3467614436775e-16	5.15419072109816e-12	0.4495	7.91084458835223	-4.13743870903918	TRUE
ENST00000564124.5_2	ENSG00000102921.8_7	N4BP1	iPSC-CVPC	Heart	1.42542872687771	0.108758122448786	9.62349829169688e-35	3.68300903121531e-30	35.3845134087393	6.8513780534389	2.36865198101026	TRUE
ENST00000564144.5_2	ENSG00000102901.13_6	CENPT	iPSC-CVPC	Heart	-2.01812458009862	0.121772836796717	3.5257984175794e-51	1.34935831239181e-46	0.162333333333333	9.63133640552995	-5.89070481782467	TRUE
ENST00000564159.1_1	ENSG00000135686.13_5	KLHL36	iPSC-CVPC	Heart	-1.02249571185177	0.140174881163382	9.3965472306833e-13	3.59615259065481e-08	6.0070895632659	11.8635050412009	-0.981792234163361	FALSE
ENST00000564172.1_2	ENSG00000006007.12_5	GDE1	iPSC-CVPC	Heart	1.47397545734963	0.0980040162032152	1.07607881119229e-43	4.11826121831401e-39	14.3962222222222	4.74161290322581	1.60224048349786	FALSE
ENST00000564186.5_3	ENSG00000174628.16_5	IQCK	iPSC-CVPC	Heart	1.76818667523984	0.0828141827512378	6.67883144159786e-76	2.55605558101392e-71	36.396	0.512257513879948	6.15076685248374	TRUE
ENST00000564189.1_4	ENSG00000167395.10_7	ZNF646	iPSC-CVPC	Heart	0.74640920992191	0.140957108448826	1.66262228108328e-07	0.00636302173193382	15.695695424902	9.88965394704769	0.666377006388185	FALSE
ENST00000564190.1_1	ENSG00000174197.16_3	MGA	iPSC-CVPC	Heart	1.10795776523348	0.128681368876479	6.25835198132493e-17	2.39513388677286e-12	16.3109441444744	10.1897058128289	0.678727893552585	FALSE
ENST00000564197.1_1	ENSG00000140675.13_4	SLC5A2	iPSC-CVPC	Heart	-1.99763671175792	0.135505617265969	2.81567987901684e-42	1.07758884649853e-37	4.92577777777778	31.4801382488479	-2.67601842815635	TRUE
ENST00000564219.1_2	ENSG00000198064.13_7	NPIPB13	iPSC-CVPC	Heart	-0.88829324045244	0.143039565551515	9.81501164217808e-10	3.75630310557797e-05	10.8668358608584	28.1455051706811	-1.37297261635793	FALSE
ENST00000564223.5_2	ENSG00000117616.18_8	RSRP1	iPSC-CVPC	Heart	0.9033959890316	0.134378216497042	4.11310864944807e-11	1.57412781123027e-06	4.22427777777778	1.66771889400922	1.34082857310757	FALSE
ENST00000564250.1_2	ENSG00000155330.10_6	C16orf87	iPSC-CVPC	Heart	-0.857696922647827	0.134677140533798	3.7656434936968e-10	1.4411494214727e-05	5.83277777777778	21.039622459413	-1.85085380149308	FALSE
ENST00000564257.1_1	ENSG00000140398.14_5	NEIL1	iPSC-CVPC	Heart	1.20142506953335	0.147851780627051	2.48993149213062e-15	9.5292168135331e-11	11.6246111111111	2.86864055299539	2.01874334154861	TRUE
ENST00000564318.1_2	ENSG00000205084.11_8	TMEM231	iPSC-CVPC	Heart	-1.04940521624732	0.136585769754833	6.24769617903309e-14	2.39105580467775e-09	3.4872603739626	19.311610702985	-2.46930250752981	TRUE
ENST00000564323.5_2	ENSG00000184939.16_4	ZFP90	iPSC-CVPC	Heart	0.746972069764376	0.129722225855541	1.34972295847471e-08	0.000516552473437856	5.12683333333333	3.94338709677419	0.37863266093639	FALSE
ENST00000564340.2_4	ENSG00000260565.7_8	ERVK13-1	iPSC-CVPC	Heart	0.703179794018096	0.116498836909261	2.74933454332778e-09	0.000105219782307697	6.51377777777778	10.5566820276498	-0.696590058800708	FALSE
ENST00000564345.5_8	ENSG00000103168.16_9	TAF1C	iPSC-CVPC	Heart	1.21043220481996	0.14069988487876	6.61600357288063e-17	2.53201072737715e-12	8.77544444444444	5.09235023041475	0.785140549396699	FALSE
ENST00000564363.1_2	ENSG00000259884.1_7	NR4A1AS	iPSC-CVPC	Heart	-2.12909826064008	0.109565774395695	8.66086008775049e-66	3.31459776418299e-61	1.66666666666667	55.5860599078341	-5.05968562425587	TRUE
ENST00000564376.1_2	ENSG00000102934.10_5	PLLP	iPSC-CVPC	Heart	-1.96654631312887	0.0972848782470534	6.87658354895378e-70	2.6317372900201e-65	1.82594444444444	47.6043087050742	-4.70437738279485	TRUE
ENST00000564377.6_4	ENSG00000163637.13_7	PRICKLE2	iPSC-CVPC	Heart	1.16529563487854	0.117468382974508	1.34065997420511e-21	5.13083978728038e-17	71.9685273805953	24.0800435463366	1.57952813717184	FALSE
ENST00000564419.1_2	ENSG00000213380.15_9	COG8	iPSC-CVPC	Heart	-2.28746409373198	0.103936076089404	2.12800173232201e-79	8.14407542976956e-75	0.423166111166661	12.8808971430046	-4.92786517385682	TRUE
ENST00000564438.1_2	ENSG00000261790.2_8	AC005606.2	iPSC-CVPC	Heart	-1.50401157477531	0.125016000122576	4.70469183955455e-30	1.80053261391592e-25	5.18027777777778	40.6483506188552	-2.97209544794982	TRUE
ENST00000564445.5_2	ENSG00000063854.13_5	HAGH	iPSC-CVPC	Heart	1.00067388536521	0.108610108998033	5.08097116466887e-19	1.94453847443042e-14	39.1947777777778	24.875069124424	0.65596091105469	FALSE
ENST00000564475.5_7	ENSG00000187741.15_8	FANCA	iPSC-CVPC	Heart	-0.991509434636238	0.144184605730369	1.52446367300431e-11	5.8342749229548e-07	3.89972222222222	10.7360678217893	-1.46102242108851	FALSE
ENST00000564518.5_2	ENSG00000063854.13_5	HAGH	iPSC-CVPC	Heart	0.611414380164188	0.124613488160088	1.19212359220904e-06	0.0456237619974322	19.0432222222222	11.0268202764977	0.788260780076782	FALSE
ENST00000564525.1_2	ENSG00000169217.9_5	CD2BP2	iPSC-CVPC	Heart	-1.07790892621367	0.144531829030727	3.04580632563953e-13	1.1656605388855e-08	2.92373605417236	8.58164399458672	-1.55344097767827	FALSE
ENST00000564530.5_1	ENSG00000159579.14_5	RSPRY1	iPSC-CVPC	Heart	-1.00109348920598	0.143247100025133	7.32195069572113e-12	2.80218375075943e-07	0.656555555555556	12.4986711052397	-4.25071380896114	TRUE
ENST00000564531.1_2	ENSG00000259884.1_7	NR4A1AS	iPSC-CVPC	Heart	-1.95351313352545	0.116519979321384	3.86211336525656e-52	1.47806940601734e-47	2.77777777777778	43.4922811059908	-3.96875628456817	TRUE
ENST00000564550.1_1	ENSG00000179965.12_4	ZNF771	iPSC-CVPC	Heart	1.21617420168936	0.1522220217473	6.82148204715476e-15	2.6106493942666e-10	16.8689169638592	9.29794547734167	0.859383480050736	FALSE
ENST00000564610.5_4	ENSG00000137817.17_7	PARP6	iPSC-CVPC	Heart	1.26065653674298	0.11747955929338	1.01420039479192e-24	3.88144633090816e-20	26.5835555555556	17.8877880184332	0.571559081703429	FALSE
ENST00000564657.1_6	ENSG00000065457.10_9	ADAT1	iPSC-CVPC	Heart	1.36446985677458	0.13129449737254	2.13427711778219e-23	8.16809195746422e-19	13.6210743758957	7.25056072272957	0.909676026357419	FALSE
ENST00000564659.1_1	ENSG00000140983.14_5	RHOT2	iPSC-CVPC	Heart	-0.708826259976805	0.135185231726082	2.17899046202701e-07	0.00833921439722357	20.7560555555556	29.598202764977	-0.511977273998875	FALSE
ENST00000564675.5_2	ENSG00000169371.14_6	SNUPN	iPSC-CVPC	Heart	0.812892553532354	0.136196465683547	4.06894609019069e-09	0.000155722635817688	11.4673333333333	7.2813322423518	0.655255594345857	FALSE
ENST00000564759.1_1	ENSG00000103356.17_5	EARS2	iPSC-CVPC	Heart	-0.723585516559356	0.129299222635636	3.31694836664891e-08	0.0012694293094002	38.5962103789621	53.3231865615282	-0.466303796103959	FALSE
ENST00000564774.5_2	ENSG00000103168.16_9	TAF1C	iPSC-CVPC	Heart	-1.45596933373426	0.1217030539231	9.074544434063e-30	3.47291890036025e-25	14.5312777777778	27.0379262672811	-0.895822936275434	FALSE
ENST00000564775.2_2	ENSG00000261840.3_8	AC093249.6	iPSC-CVPC	Heart	1.16615705606682	0.11521816880087	2.33589526221882e-22	8.93970475803765e-18	30.2826209767912	9.04336840509498	1.74355793481029	FALSE
ENST00000564777.5_2	ENSG00000067221.14_8	STOML1	iPSC-CVPC	Heart	0.717483925623719	0.137609258030356	2.53768200963327e-07	0.00971196281906749	8.15594444444444	8.07654377880184	0.0141139002970266	FALSE
ENST00000564789.5_1	ENSG00000141013.17_5	GAS8	iPSC-CVPC	Heart	-1.63320042370338	0.125216071557905	1.84393223588737e-34	7.05691305996455e-30	2.85827777777778	16.3747695852535	-2.51825657147394	TRUE
ENST00000564800.1_2	ENSG00000273036.3_9	AL390726.4	iPSC-CVPC	Heart	0.743891767986889	0.102033288295785	9.640345482933e-13	3.68945661977329e-08	23.5638888888889	9.8410599078341	1.25969204430441	FALSE
ENST00000564805.1_3	ENSG00000261684.2_8	AC018362.1	iPSC-CVPC	Heart	-1.3316732456162	0.146273430822476	1.23868192075006e-18	4.74055957890256e-14	18.4262777777778	79.1757834101383	-2.10329457009996	TRUE
ENST00000564823.1_1	ENSG00000261606.5_9	AC091230.1	iPSC-CVPC	Heart	-0.902314950383143	0.0624450491908523	6.73375121159163e-41	2.57707392618823e-36	4.44444444444444	53.3320967741936	-3.58492905075078	TRUE
ENST00000564828.5_2	ENSG00000089486.17_7	CDIP1	iPSC-CVPC	Heart	-0.749196353092599	0.103987931697342	1.72947049919277e-12	6.61885654746065e-08	14.8334444444444	22.9450818005757	-0.629331308030797	FALSE
ENST00000564879.2_2	ENSG00000162065.14_6	TBC1D24	iPSC-CVPC	Heart	-1.19297352917425	0.128653670590398	3.12497742310872e-19	1.19596010959794e-14	21.2564444444444	40.4679493087558	-0.928879444953529	FALSE
ENST00000564885.1_2	ENSG00000005194.15_7	CIAPIN1	iPSC-CVPC	Heart	-0.633832653538931	0.122954072279046	3.43417826661486e-07	0.0131429436441617	0.933333333333333	6.01665898617512	-2.68849826317625	TRUE
ENST00000564887.5_2	ENSG00000102900.13_8	NUP93	iPSC-CVPC	Heart	1.08643550137638	0.127571017480171	1.29350530464984e-16	4.9503741514254e-12	4.51811111111111	4.03953917050691	0.161529030354411	FALSE
ENST00000564907.5_1	ENSG00000205336.13_8	ADGRG1	iPSC-CVPC	Heart	0.659987838991174	0.118952339734433	4.30823320406345e-08	0.00164880392952712	10.8256666666667	3.4494470046083	1.65001887077894	FALSE
ENST00000564915.5_1	ENSG00000033800.13_3	PIAS1	iPSC-CVPC	Heart	1.17641905581415	0.117606101334912	6.54201288660773e-22	2.50369375183364e-17	12.4730911363995	2.41133183225456	2.37091694022613	TRUE
ENST00000564969.5_2	ENSG00000187741.15_8	FANCA	iPSC-CVPC	Heart	-1.47499604096382	0.105758186126251	1.47313877767152e-38	5.63784941602667e-34	0.834222222222222	44.9909155466942	-5.75305817162943	TRUE
ENST00000564978.5_3	ENSG00000176953.12_5	NFATC2IP	iPSC-CVPC	Heart	1.28215660599818	0.106025324628115	2.55325721311709e-30	9.77157068032042e-26	14.6750167038852	3.75054938284973	1.96818830240464	FALSE
ENST00000564992.1_2	ENSG00000140939.14_6	NOL3	iPSC-CVPC	Heart	-0.826898319565314	0.125057159083926	8.30025413562647e-11	3.17659026024561e-06	0.614490834249908	4.90532258064516	-2.9968846165201	TRUE
ENST00000564996.6_2	ENSG00000135686.13_5	KLHL36	iPSC-CVPC	Heart	1.11629460417967	0.117639695634255	5.20420406344077e-20	1.99170093711942e-15	73.6809698307947	42.2066679023342	0.803821114048786	FALSE
ENST00000565006.1_1	ENSG00000188659.9_7	SAXO2	iPSC-CVPC	Heart	0.672907018404927	0.114840255534111	7.61093198005135e-09	0.000291277977808545	10.5241111111111	14.4834331797235	-0.460705236718849	FALSE
ENST00000565012.1_2	ENSG00000178952.11_6	TUFM	iPSC-CVPC	Heart	-1.20867749242555	0.11526745855075	9.26585804645487e-24	3.54613653295874e-19	0.435277311157773	4.26246367298754	-3.29168081208635	TRUE
ENST00000565074.1_2	ENSG00000167173.19_9	C15orf39	iPSC-CVPC	Heart	-0.825302552831851	0.145808956894104	2.33204619599907e-08	0.000892497399670804	8.67054164028042	16.2885930738723	-0.90966797143095	FALSE
ENST00000565081.1_1	ENSG00000132207.18_5	SLX1A	iPSC-CVPC	Heart	-0.904541156224836	0.132696665429595	2.25063333722403e-11	8.61339884489009e-07	4.96152891933029	16.2828821173182	-1.71449941566	FALSE
ENST00000565092.6_2	ENSG00000103249.18_6	CLCN7	iPSC-CVPC	Heart	-1.0382341833788	0.131817488029274	1.55829649966965e-14	5.96375653388572e-10	3.68761111111111	19.9121658986175	-2.43289173046833	TRUE
ENST00000565112.1_5	ENSG00000155330.10_6	C16orf87	iPSC-CVPC	Heart	-0.843894293837099	0.142279396421013	5.04607182914809e-09	0.000193118214973327	17.6392222222222	27.8859172861516	-0.660749779520383	FALSE
ENST00000565117.1_1	ENSG00000058600.16_8	POLR3E	iPSC-CVPC	Heart	-1.07648949316383	0.117510517213216	7.80848156561356e-19	2.98838397997597e-14	6.6402195724872	30.3470404654371	-2.19225297424032	TRUE
ENST00000565157.5_2	ENSG00000102901.13_6	CENPT	iPSC-CVPC	Heart	-1.07998763512651	0.120521459540064	3.92279541544827e-18	1.50129303344621e-13	27.6867222222222	39.2529953917051	-0.503608484178912	FALSE
ENST00000565167.1_2	ENSG00000103932.12_7	RPAP1	iPSC-CVPC	Heart	-0.805812455686361	0.110447912518196	9.30519100075107e-13	3.56118964789744e-08	28.3164444444444	47.9882949308756	-0.761042428928182	FALSE
ENST00000565193.1_2	ENSG00000140948.13_6	ZCCHC14	iPSC-CVPC	Heart	-0.845687364015688	0.148086584481678	1.76053505119289e-08	0.000673774369442031	3.08376382917264	9.19637811564466	-1.57637350438943	FALSE
ENST00000565276.5_4	ENSG00000103227.19_8	LMF1	iPSC-CVPC	Heart	-0.628939479487902	0.123958424036612	5.18798410845402e-07	0.0198549339814644	1.33616666666667	11.7082488479263	-3.1313534356991	TRUE
ENST00000565298.5_2	ENSG00000187535.14_6	IFT140	iPSC-CVPC	Heart	-1.5586199620528	0.123188002074799	9.78109504421615e-33	3.74332288437196e-28	3.24427525025275	13.5521803464815	-2.0625568479149	TRUE
ENST00000565313.1_2	ENSG00000259972.3_9	AC009120.2	iPSC-CVPC	Heart	-2.36035159158442	0.116083050918274	1.62458728802797e-70	6.21745801001184e-66	1.06002368096524	39.1652128154548	-5.20740439757428	TRUE
ENST00000565325.5_2	ENSG00000156642.17_6	NPTN	iPSC-CVPC	Heart	1.69932946299301	0.0966018831282442	2.67130332277483e-56	1.02233449465916e-51	11.5567168449822	0.939583037087996	3.62056712201078	TRUE
ENST00000565330.5_1	ENSG00000167965.18_7	MLST8	iPSC-CVPC	Heart	0.659295330072135	0.12421221890634	1.55711769950212e-07	0.00595924514776456	5.71738888888889	5.14557603686636	0.152023830769395	FALSE
ENST00000565423.5_2	ENSG00000102921.8_7	N4BP1	iPSC-CVPC	Heart	-1.42277896052265	0.135658718813267	9.09503944435552e-24	3.4807625457493e-19	6.72720286481206	28.4080544825702	-2.07822136266048	TRUE
ENST00000565443.5_2	ENSG00000137817.17_7	PARP6	iPSC-CVPC	Heart	1.67823206454255	0.120049189360029	1.04112861976615e-38	3.98450334070703e-34	13.5763333333333	7.97771889400922	0.767045698169087	FALSE
ENST00000565465.1_2	ENSG00000174446.13_8	SNAPC5	iPSC-CVPC	Heart	-1.01205675516803	0.1392699382728	1.13389007944844e-12	4.33951072305712e-08	5.25991359752914	13.8863929487267	-1.40056089538063	FALSE
ENST00000565470.1_3	ENSG00000185324.22_6	CDK10	iPSC-CVPC	Heart	0.749658909611244	0.152848998341023	1.20336063298424e-06	0.0460538147849398	3.87094444444444	4.77251152073733	-0.302063077958664	FALSE
ENST00000565479.5_2	ENSG00000090238.12_6	YPEL3	iPSC-CVPC	Heart	-0.895701852728329	0.143547734184029	8.21764371237492e-10	3.14497442516301e-05	3.44572222222222	10.303202764977	-1.58021456276155	FALSE
ENST00000565494.5_2	ENSG00000138629.16_7	UBL7	iPSC-CVPC	Heart	1.20882747243497	0.135379711930198	5.05910745278557e-18	1.93617101325557e-13	5.09327777777778	8.55558546219111	-0.748272181049237	FALSE
ENST00000565502.5_1	ENSG00000069943.10_4	PIGB	iPSC-CVPC	Heart	-0.846717767629607	0.147937074239633	1.63971152025416e-08	0.00062753399591647	3.32870351853704	23.8718433179724	-2.84227768852198	TRUE
ENST00000565505.1_1	ENSG00000205336.13_8	ADGRG1	iPSC-CVPC	Heart	-1.21536054221579	0.0953968966782525	4.0358378044735e-33	1.54455548615005e-28	0.253	7.94193548387097	-4.972281351178	TRUE
ENST00000565525.1_2	ENSG00000169627.9_6	BOLA2B	iPSC-CVPC	Heart	-1.10468250089579	0.122321782323295	2.23533687109348e-18	8.55485773936186e-14	7.35777777777778	22.696866359447	-1.62515111642803	FALSE
ENST00000565570.1_1	ENSG00000162066.15_5	AMDHD2	iPSC-CVPC	Heart	1.38593465918064	0.142964634905361	9.25180294327267e-21	3.54075750441988e-16	20.1995393071804	18.4484304288465	0.130824310989905	FALSE
ENST00000565583.1_3	ENSG00000158545.15_6	ZC3H18	iPSC-CVPC	Heart	0.802564910208653	0.133054980614541	2.81612510875626e-09	0.000107775924037211	4.45555555555556	5.7334331797235	-0.363793953381879	FALSE
ENST00000565585.5_1	ENSG00000140506.17_5	LMAN1L	iPSC-CVPC	Heart	-0.954620184653508	0.0628180466131814	1.91044959074202e-44	7.31148162872879e-40	1.11111111111111	32.7513008376582	-4.88147721113874	TRUE
ENST00000565593.1_2	ENSG00000103264.18_6	FBXO31	iPSC-CVPC	Heart	-0.936869119244797	0.143601714229825	1.44176936642408e-10	5.5177955422416e-06	39.042601689831	53.5215245963883	-0.455070019428386	FALSE
ENST00000565644.5_2	ENSG00000103257.9_5	SLC7A5	iPSC-CVPC	Heart	-0.73721985932711	0.107300953091726	1.58604701698176e-11	6.06996053869089e-07	53.0602777777778	73.8649769585254	-0.477258245076447	FALSE
ENST00000565655.1_2	ENSG00000103512.15_5	NOMO1	iPSC-CVPC	Heart	-1.37876397568955	0.111879876401804	2.62023731859131e-31	1.00279102419808e-26	13.1794444444444	37.0788044628717	-1.49230517025623	FALSE
ENST00000565658.1_1	ENSG00000127554.13_4	GFER	iPSC-CVPC	Heart	0.951771207739444	0.124080652529369	6.83047301260103e-14	2.61409032665254e-09	7.51253275783533	6.30775234458121	0.252173358555399	FALSE
ENST00000565672.5_4	ENSG00000047578.13_8	KIAA0556	iPSC-CVPC	Heart	1.26425785801198	0.123131228476283	6.45938478102713e-23	2.47207114954689e-18	11.2052172005022	3.62	1.63010901171504	FALSE
ENST00000565682.5_1	ENSG00000087263.17_4	OGFOD1	iPSC-CVPC	Heart	0.770485732287385	0.133962710811209	1.40183411267079e-08	0.000536495933260238	6.02130239198302	3.6891409223133	0.706790671994017	FALSE
ENST00000565725.1_2	ENSG00000169609.14_5	C15orf40	iPSC-CVPC	Heart	0.932652509510899	0.148778013042341	6.90129481574831e-10	2.64119453893504e-05	26.9213768123188	14.8502979540756	0.858260316779383	FALSE
ENST00000565740.5_2	ENSG00000170037.14_7	CNTROB	iPSC-CVPC	Heart	1.89755846149646	0.133527634115637	8.79780462192428e-40	3.36700780685664e-35	22.7103333333333	13.2419585253456	0.778232364664153	FALSE
ENST00000565747.5_1	ENSG00000260136.6_8	AC008915.3	iPSC-CVPC	Heart	1.01641032017627	0.144513558878342	5.44651265154521e-12	2.08443485687287e-07	25.9772452810275	21.1092124958011	0.299375692171868	FALSE
ENST00000565748.1_1	ENSG00000261604.1_6	AC114947.2	iPSC-CVPC	Heart	-1.53966736553289	0.130849104364073	6.10887741097641e-29	2.33792847395478e-24	4.09333333333333	12.9452764976959	-1.66107772005175	FALSE
ENST00000565749.1_1	ENSG00000144648.16_6	ACKR2	iPSC-CVPC	Heart	0.930999370094626	0.117648201004635	1.18967703962133e-14	4.55301299833479e-10	67.8271111111111	42.1253225806452	0.687174312945733	FALSE
ENST00000565756.5_2	ENSG00000261801.6_8	LOXL1-AS1	iPSC-CVPC	Heart	0.785967989674727	0.14097781242819	3.72282883900198e-08	0.00142476382497445	7.13573574439197	4.2926695710306	0.733187063981541	FALSE
ENST00000565793.5_2	ENSG00000136378.15_5	ADAMTS7	iPSC-CVPC	Heart	-1.29189015372482	0.140883888724397	7.25057065903429e-19	2.77486589691901e-14	4.59427106178271	10.7907721232485	-1.23189021588473	FALSE
ENST00000565803.2_2	ENSG00000177200.17_6	CHD9	iPSC-CVPC	Heart	1.49007038361529	0.121081520004862	3.10989239599184e-31	1.19018691887004e-26	15.405	7.35068392469509	1.06744828937517	FALSE
ENST00000565831.6_1	ENSG00000196557.13_3	CACNA1H	iPSC-CVPC	Heart	0.758391245275062	0.131217919975107	1.19672823745421e-08	0.000457999863756101	69.0432075459121	51.5526287855086	0.42145349371216	FALSE
ENST00000565833.1_2	ENSG00000214174.8_5	AMZ2P1	iPSC-CVPC	Heart	-0.776288233027243	0.151897989805382	4.30673927574186e-07	0.0164823218821917	43.1805897188059	43.4858206759969	-0.0101621148716939	FALSE
ENST00000565837.1_1	ENSG00000140650.12_5	PMM2	iPSC-CVPC	Heart	-1.63278431415263	0.106528795113613	4.49517613902214e-45	1.72034886016516e-40	0.135388888888889	18.4883410138249	-7.09336262065917	TRUE
ENST00000565867.2_1	ENSG00000102910.14_5	LONP2	iPSC-CVPC	Heart	-1.08682843202821	0.114249137114486	4.2687572493601e-20	1.6336960869026e-15	3.35193379139168	13.6289384402574	-2.02360763702241	TRUE
ENST00000565874.5_1	ENSG00000140848.17_5	CPNE2	iPSC-CVPC	Heart	1.45511967533581	0.120305118160277	2.49589051621311e-30	9.55202259459919e-26	56.2748341665833	33.0081566820276	0.769667325791378	FALSE
ENST00000565884.5_2	ENSG00000196678.14_7	ERI2	iPSC-CVPC	Heart	0.847573652196329	0.132263988240288	2.95345303172004e-10	1.13031600976958e-05	16.1706111111111	8.09776497695852	0.997778524293532	FALSE
ENST00000565892.1_1	ENSG00000261377.5_5	PDCD6IPP2	iPSC-CVPC	Heart	-0.787189151038524	0.123547501002454	3.69701732507353e-10	1.41488550047889e-05	0.125833333333333	7.35862664885585	-5.86985049031144	TRUE
ENST00000565941.1_1	ENSG00000178115.11_4	GOLGA8Q	iPSC-CVPC	Heart	-1.29411179079516	0.14772631468675	1.93312155170424e-17	7.3982494905273e-13	19.9462222222222	66.0508986175115	-1.72746266082839	FALSE
ENST00000565975.5_1	ENSG00000169682.18_6	SPNS1	iPSC-CVPC	Heart	0.943333364944985	0.163643821262146	1.30271270764533e-08	0.000498561180342944	10.8772222222222	12.5689631336406	-0.208555466287344	FALSE
ENST00000565977.1_1	ENSG00000156858.11_5	PRR14	iPSC-CVPC	Heart	1.34447931608897	0.145173384773718	3.43602800874637e-19	1.31500227922732e-14	11.473197680232	8.02905529953917	0.51496538406838	FALSE
ENST00000565980.1_1	ENSG00000167264.18_7	DUS2	iPSC-CVPC	Heart	-0.692927427156191	0.127506628173463	7.96447820560278e-08	0.00304808545406624	0.830498155739982	11.4415102038183	-3.78415671623576	TRUE
ENST00000565990.2_1	ENSG00000189091.13_6	SF3B3	iPSC-CVPC	Heart	-1.09811520056151	0.133045550397466	9.56904936903105e-16	3.66217088402187e-11	33.6859444444444	48.0088709677419	-0.511154259932406	FALSE
ENST00000565992.1_2	ENSG00000261713.6_6	SSTR5-AS1	iPSC-CVPC	Heart	-0.713076760508802	0.102230541851792	7.99773715218333e-12	3.06081398551208e-07	0	16.2031566820277	-Inf	TRUE
ENST00000566006.1_2	ENSG00000135723.14_6	FHOD1	iPSC-CVPC	Heart	-0.836010490724362	0.144723378782565	1.21727096856014e-08	0.000465861772377651	3.46143291226433	9.46824312499626	-1.45172736514488	FALSE
ENST00000566008.1_1	ENSG00000169018.6_4	FEM1B	iPSC-CVPC	Heart	0.80978767592025	0.124858700175517	1.83119690564747e-10	7.00817367760343e-06	8.19966666666667	2.72334101382489	1.59018761598839	FALSE
ENST00000566029.5_3	ENSG00000177200.17_6	CHD9	iPSC-CVPC	Heart	-0.865089411514064	0.116606139952674	3.99295120062675e-13	1.52814235399186e-08	18.0577777777778	38.1796766959249	-1.08018452297921	FALSE
ENST00000566034.1_1	ENSG00000005513.10_4	SOX8	iPSC-CVPC	Heart	-0.962811051594185	0.147926015622026	1.58637089313738e-10	6.07120004512607e-06	18.0963333333333	39.2862903225807	-1.11832853616025	FALSE
ENST00000566059.5_1	ENSG00000169682.18_6	SPNS1	iPSC-CVPC	Heart	0.793068225390579	0.124680147786132	3.94742701203209e-10	1.5107197917748e-05	2.20516666666667	4.1181797235023	-0.901119093800349	FALSE
ENST00000566069.5_2	ENSG00000083093.10_7	PALB2	iPSC-CVPC	Heart	-0.892030412112804	0.128460683970547	9.81762664393137e-12	3.75730389289897e-07	19.0791666666667	48.749506162287	-1.35338944510349	FALSE
ENST00000566076.1_1	ENSG00000243708.10_4	PLA2G4B	iPSC-CVPC	Heart	1.01811809288961	0.120158326828949	1.80338145485208e-16	6.9017211658644e-12	13.5964896288149	4.19172575009898	1.69761798681222	FALSE
ENST00000566086.1_1	ENSG00000184110.15_5	EIF3C	iPSC-CVPC	Heart	-0.994990207974669	0.114418456783826	3.19929018399304e-17	1.22440034631598e-12	37.5276666666667	56.1891935483871	-0.582338102765599	FALSE
ENST00000566111.5_3	ENSG00000163565.18_6	IFI16	iPSC-CVPC	Heart	1.74536091452961	0.11575519257568	7.07351258921781e-44	2.70710400301955e-39	22.9942054127921	3.36066820276498	2.77445032667643	TRUE
ENST00000566136.1_1	ENSG00000103353.16_6	UBFD1	iPSC-CVPC	Heart	-0.970466224322979	0.110608939380453	1.73592282387748e-17	6.6435502392615e-13	0.779611111111111	8.47734474939603	-3.4427859012514	TRUE
ENST00000566153.5_2	ENSG00000205517.12_7	RGL3	iPSC-CVPC	Heart	-0.89424936238955	0.146236465181375	1.72690266034224e-09	6.60902917139579e-05	10.4096111111111	20.3789170506912	-0.969161215236523	FALSE
ENST00000566178.5_1	ENSG00000261377.5_5	PDCD6IPP2	iPSC-CVPC	Heart	0.848765079819355	0.136886472129823	1.03961182868273e-09	3.97869842955168e-05	22.1217348876224	11.0218735085017	1.00509505732899	FALSE
ENST00000566192.5_2	ENSG00000103034.14_7	NDRG4	iPSC-CVPC	Heart	1.53424825425537	0.0820583600550148	5.71439143154861e-62	2.18695474476797e-57	21.8958888888889	0.685668202764977	4.99700558853134	TRUE
ENST00000566198.1_1	ENSG00000065054.14_6	SLC9A3R2	iPSC-CVPC	Heart	-1.84574147986596	0.130320755307285	1.46977643700498e-39	5.62498140206176e-35	45.0823801397638	61.102465437788	-0.438666907759182	FALSE
ENST00000566216.5_3	ENSG00000157349.17_7	DDX19B	iPSC-CVPC	Heart	1.44830510459549	0.114100313055005	6.47527464081756e-33	2.47815235778729e-28	16.2241205823862	3.06828634187273	2.40263524906998	TRUE
ENST00000566223.1_2	ENSG00000196678.14_7	ERI2	iPSC-CVPC	Heart	1.16878093087643	0.118223106766239	1.79442091151274e-21	6.86742827045041e-17	10.9158888888889	3.4402724013313	1.66583490744219	FALSE
ENST00000566264.2_2	ENSG00000131634.14_5	TMEM204	iPSC-CVPC	Heart	-0.89723183850322	0.162530136165952	5.01402395477501e-08	0.00191891710773194	59.0707222222222	93.5411520737327	-0.663157946387065	FALSE
ENST00000566266.5_1	ENSG00000141013.17_5	GAS8	iPSC-CVPC	Heart	0.867470116831026	0.13022494101438	6.08284608228201e-11	2.32796602415015e-06	5.86461111111111	4.00032258064516	0.55191910302881	FALSE
ENST00000566283.1_1	ENSG00000141002.20_6	TCF25	iPSC-CVPC	Heart	0.682909930718832	0.120665426647327	2.3402036519022e-08	0.000895619339619491	6.66577777777778	10.6621658986175	-0.677655407961125	FALSE
ENST00000566296.1_2	ENSG00000007520.4_5	TSR3	iPSC-CVPC	Heart	0.698496012231121	0.133285817443967	2.21066534160168e-07	0.00846043732884379	9.45283333333333	7.49052995391705	0.335679025808794	FALSE
ENST00000566333.1_1	ENSG00000140945.17_6	CDH13	iPSC-CVPC	Heart	0.968450320434889	0.146889396468644	9.36116414881354e-11	3.58261113139243e-06	11.5276527402815	1.96808300275963	2.55023580954613	TRUE
ENST00000566339.6_3	ENSG00000162032.16_6	SPSB3	iPSC-CVPC	Heart	1.55579243849041	0.112351655579914	4.22306924490588e-38	1.61621083071793e-33	75.0345555555556	41.0546543778802	0.870009360884689	FALSE
ENST00000566340.5_4	ENSG00000167005.14_7	NUDT21	iPSC-CVPC	Heart	-1.09343930679073	0.146763192090119	3.21030072863869e-13	1.22861419185731e-08	11.0322721283427	18.255328476369	-0.726587679324131	FALSE
ENST00000566352.1_1	ENSG00000159579.14_5	RSPRY1	iPSC-CVPC	Heart	0.991640413658862	0.132522328822414	2.56143197059414e-13	9.80285629466083e-09	11.4459444444444	6.86238984857275	0.738053517516482	FALSE
ENST00000566354.1_1	ENSG00000132612.16_5	VPS4A	iPSC-CVPC	Heart	-1.79587879655525	0.10500510161283	7.86010441169903e-54	3.00814055940134e-49	11.1476111111111	55.3410138248848	-2.31161449434032	TRUE
ENST00000566397.5_2	ENSG00000205937.12_9	RNPS1	iPSC-CVPC	Heart	-0.873070307433039	0.117740520847406	4.09635569872038e-13	1.56771628945728e-08	16.0931666666667	38.2030184331797	-1.24723839620247	FALSE
ENST00000566403.5_2	ENSG00000172775.17_10	PSME3IP1	iPSC-CVPC	Heart	-0.903975762052087	0.13212107096119	1.90919403694394e-11	7.30667649878815e-07	1.63344444444444	8.09594470046083	-2.30928204801529	TRUE
ENST00000566429.1_2	ENSG00000137809.17_7	ITGA11	iPSC-CVPC	Heart	-0.815900267375398	0.157158225683516	2.84724557944613e-07	0.0108966935570983	2.91248633469986	8.61640824166431	-1.56483532506311	FALSE
ENST00000566437.1_1	ENSG00000103254.10_6	ANTKMT	iPSC-CVPC	Heart	1.15117108286382	0.0976014512889811	4.66708587391864e-29	1.7861404348074e-24	11.5099391005344	4.54195852534562	1.3414937628195	FALSE
ENST00000566445.5_2	ENSG00000065457.10_9	ADAT1	iPSC-CVPC	Heart	1.35102243762203	0.136773044076335	1.92866769565616e-21	7.38120413804569e-17	24.3390859302959	17.7715284646651	0.45370722008069	FALSE
ENST00000566455.1_1	ENSG00000103111.15_7	MON1B	iPSC-CVPC	Heart	-1.5398677845531	0.117879358026723	1.5016244678415e-34	5.74686700087621e-30	9.6342196502572	30.4114224683522	-1.65837357740789	FALSE
ENST00000566471.1_2	ENSG00000149929.16_5	HIRIP3	iPSC-CVPC	Heart	0.724163197123397	0.133449187179453	8.30941646336423e-08	0.00318009677469412	13.1500457065405	6.92045043421925	0.926129966683707	FALSE
ENST00000566488.1_1	ENSG00000166454.10_5	ATMIN	iPSC-CVPC	Heart	0.778178755843105	0.139811742020863	3.91494237438878e-08	0.00149828759610233	2.66332855603329	6.37615049554952	-1.25945526687113	FALSE
ENST00000566490.5_1	ENSG00000166780.11_7	BMERB1	iPSC-CVPC	Heart	0.987366305131872	0.118605888016788	5.59364500159697e-16	2.14074387856118e-11	34.7639505493895	20.0545690592231	0.793661072991118	FALSE
ENST00000566496.5_1	ENSG00000158545.15_6	ZC3H18	iPSC-CVPC	Heart	-1.32273930453525	0.117329916327865	6.69445167482437e-27	2.56203360047204e-22	5.24438888888889	23.3382488479263	-2.15384973927292	TRUE
ENST00000566513.5_1	ENSG00000153815.16_5	CMIP	iPSC-CVPC	Heart	-0.902097456955854	0.114423367028418	1.47510068292801e-14	5.64535782363379e-10	1.2142200557722	5.96645114060023	-2.29684316005002	TRUE
ENST00000566515.5_1	ENSG00000166946.14_5	CCNDBP1	iPSC-CVPC	Heart	1.49621319270077	0.111606658345802	4.3374960892186e-36	1.66000312830485e-31	23.5460555555556	6.68983870967742	1.81544206585558	FALSE
ENST00000566586.5_2	ENSG00000174197.16_3	MGA	iPSC-CVPC	Heart	-1.48565431114735	0.101998000414382	1.92229674832239e-41	7.35682188550462e-37	33.8124116754991	70.6764659847379	-1.06367698267414	FALSE
ENST00000566600.1_2	ENSG00000103024.7_6	NME3	iPSC-CVPC	Heart	-0.946393465722879	0.149497347282943	4.74824137581735e-10	1.81719945693906e-05	11.8262777777778	20.198133640553	-0.772225921508544	FALSE
ENST00000566621.6_5	ENSG00000186073.14_8	C15orf41	iPSC-CVPC	Heart	0.834997994326688	0.117090664483139	2.83567499327586e-12	1.0852411766766e-07	73.7281111111111	28.571198156682	1.36765325794623	FALSE
ENST00000566632.5_4	ENSG00000229809.8_6	ZNF688	iPSC-CVPC	Heart	0.744263971166075	0.130462342822133	1.81985107459482e-08	0.000696475204758184	11.2870688375607	6.26390227567105	0.849537268109195	FALSE
ENST00000566635.5_2	ENSG00000128731.18_7	HERC2	iPSC-CVPC	Heart	-1.37577880784974	0.115350904344122	1.29356016354744e-29	4.95058410191241e-25	16.0433888888889	36.0466820276498	-1.16788755209056	FALSE
ENST00000566640.1_2	ENSG00000169375.16_8	SIN3A	iPSC-CVPC	Heart	-0.924197922438711	0.138012378522748	4.86453520959322e-11	1.86170627006342e-06	0.303055555555556	9.05693456230414	-4.90136863881808	TRUE
ENST00000566657.5_3	ENSG00000132600.16_9	PRMT7	iPSC-CVPC	Heart	1.43105765212177	0.112855016196475	7.36561055649167e-33	2.81889281607493e-28	27.0550555555556	13.5099769585253	1.00187298966398	FALSE
ENST00000566678.1_3	ENSG00000102900.13_8	NUP93	iPSC-CVPC	Heart	1.201759543966	0.112242773105526	1.26232608947846e-24	4.83104817704302e-20	7.39394444444444	2.99294930875576	1.30477635937148	FALSE
ENST00000566708.1_1	ENSG00000132600.16_9	PRMT7	iPSC-CVPC	Heart	-0.777066152798473	0.112690317141995	1.34759300768576e-11	5.15737319971417e-07	1.01994444444444	6.47412442396313	-2.66619452057616	TRUE
ENST00000566719.1_1	ENSG00000102910.14_5	LONP2	iPSC-CVPC	Heart	-1.1295391525689	0.097279214346522	2.72173060927588e-28	1.04163352147597e-23	2.2188496604171	27.7752859967459	-3.64591794161204	TRUE
ENST00000566755.5_1	ENSG00000102910.14_5	LONP2	iPSC-CVPC	Heart	1.3377097889922	0.101208701114313	3.06938480276638e-35	1.17468425786672e-30	16.6985854350067	3.19189528051803	2.3872406691658	TRUE
ENST00000566767.1_1	ENSG00000166140.17_4	ZFYVE19	iPSC-CVPC	Heart	0.740174250544156	0.136811049205621	9.06495221118074e-08	0.00346924786074098	7.9022697008077	5.94927873341698	0.409552313181605	FALSE
ENST00000566813.5_2	ENSG00000070770.9_6	CSNK2A2	iPSC-CVPC	Heart	-1.07133879318552	0.114238314959333	1.31032385794743e-19	5.01474043675061e-15	12.4955819362508	38.2234127393712	-1.61303850239716	FALSE
ENST00000566825.5_1	ENSG00000260105.6_5	AOC4P	iPSC-CVPC	Heart	-0.929605863403025	0.161987082527798	1.50550436365108e-08	0.000576171575012905	7.56666666666667	37.2821539320722	-2.30075541559395	TRUE
ENST00000566842.5_3	ENSG00000174943.11_10	KCTD13	iPSC-CVPC	Heart	-0.853819743577726	0.144881574010664	6.27731856887686e-09	0.000240239258949486	3.23627660011777	12.7653729909653	-1.9798288690998	FALSE
ENST00000566871.5_1	ENSG00000140939.14_6	NOL3	iPSC-CVPC	Heart	-0.980112084377981	0.153184512178038	3.13948435119811e-10	1.20151205604703e-05	4.9021598229066	11.0568202764977	-1.17344712895034	FALSE
ENST00000566895.5_1	ENSG00000140525.18_7	FANCI	iPSC-CVPC	Heart	-1.16910879041851	0.122936355602464	4.37447038465663e-20	1.67415356091194e-15	2.51233333333333	21.0384857205524	-3.06593107096364	TRUE
ENST00000566910.1_1	ENSG00000140848.17_5	CPNE2	iPSC-CVPC	Heart	-1.23021500013325	0.138735908993938	8.28211996689024e-18	3.16965013252856e-13	13.6338073026031	31.8369815668203	-1.22351506430679	FALSE
ENST00000566946.5_2	ENSG00000168488.18_7	ATXN2L	iPSC-CVPC	Heart	-0.988137324219395	0.115963458297145	1.24659004874501e-16	4.77082477555203e-12	9.18111111111111	20.5297926267281	-1.16097838840727	FALSE
ENST00000566948.5_2	ENSG00000047346.12_7	FAM214A	iPSC-CVPC	Heart	-1.49723362718675	0.119336479959067	2.84040872629917e-32	1.08705282364196e-27	4.09071745603217	11.9279903654513	-1.5439251979334	FALSE
ENST00000566963.1_1	ENSG00000103111.15_7	MON1B	iPSC-CVPC	Heart	0.954106138052592	0.147436421020602	2.00124314425799e-10	7.65895763738975e-06	17.159100917686	12.1128474387584	0.502435914421092	FALSE
ENST00000567000.2_1	ENSG00000091651.9_5	ORC6	iPSC-CVPC	Heart	-0.947284111741754	0.0910073065737402	1.84344003986921e-23	7.05502937658345e-19	7.86661111111111	41.9063824884793	-2.41335581784896	TRUE
ENST00000567004.1_1	ENSG00000185716.12_5	MOSMO	iPSC-CVPC	Heart	0.76644407308779	0.147506162054803	2.78309311837981e-07	0.0106511756733514	8.21123272117233	7.21489305447336	0.186620814614791	FALSE
ENST00000567007.5_1	ENSG00000205250.9_5	E2F4	iPSC-CVPC	Heart	-0.816316065134515	0.124318332698486	1.10709231107718e-10	4.23695298372348e-06	2.33016666666667	9.38675115207373	-2.01019276491038	TRUE
ENST00000567008.1_2	ENSG00000167962.14_7	ZNF598	iPSC-CVPC	Heart	0.829963175321848	0.155312266656651	1.28851409252286e-07	0.00493127228349424	16.3771786876868	15.1090624624174	0.116272701804219	FALSE
ENST00000567011.1_1	ENSG00000140848.17_5	CPNE2	iPSC-CVPC	Heart	-1.21579695167141	0.133032303667312	9.31492251582464e-19	3.56491399603125e-14	1.50965592329656	9.40601382488479	-2.63936368080308	TRUE
ENST00000567020.6_2	ENSG00000162065.14_6	TBC1D24	iPSC-CVPC	Heart	1.36549753788536	0.104263828835353	1.06486816820514e-34	4.07535696653789e-30	38.5418333333333	6.91988479262673	2.47760527434518	TRUE
ENST00000567089.1_2	ENSG00000261822.1_7	AC018362.2	iPSC-CVPC	Heart	-1.03841982593444	0.135015640141093	5.90236826417703e-14	2.25889535838319e-09	0	39.0061751152074	-Inf	TRUE
ENST00000567109.6_2	ENSG00000140945.17_6	CDH13	iPSC-CVPC	Heart	-1.02299005539554	0.118666857242399	5.7629448213921e-17	2.20553661259497e-12	21.9037518692575	50.6967786677554	-1.21071607100153	FALSE
ENST00000567111.1_1	ENSG00000167967.16_7	E4F1	iPSC-CVPC	Heart	0.767709560080222	0.132779528985715	1.18195144798934e-08	0.00045234463866	3.53194444444444	5.57119815668203	-0.657524980403099	FALSE
ENST00000567113.5_2	ENSG00000187555.16_8	USP7	iPSC-CVPC	Heart	0.886416500549523	0.148901830605202	4.45051063632357e-09	0.000170325492562739	4.87194444444445	5.29331797235023	-0.119674637956073	FALSE
ENST00000567119.1_2	ENSG00000205923.3_4	CEMP1	iPSC-CVPC	Heart	-1.618888766932	0.103245891732622	8.78021975710013e-47	3.36027790323979e-42	18.3647777777778	94.2157603686636	-2.35902697447774	TRUE
ENST00000567171.1_1	ENSG00000141002.20_6	TCF25	iPSC-CVPC	Heart	-1.09958897794549	0.111291835327335	1.88945597519138e-21	7.23113696265493e-17	0.947277777777778	8.94357142857143	-3.23899161086119	TRUE
ENST00000567178.1_1	ENSG00000169896.18_8	ITGAM	iPSC-CVPC	Heart	-0.875052041034269	0.13356963780822	1.21654887174002e-10	4.65585418703623e-06	0	22.8298932503063	-Inf	TRUE
ENST00000567201.5_2	ENSG00000103365.15_8	GGA2	iPSC-CVPC	Heart	1.30284729987801	0.106392780961678	5.67272411071339e-31	2.17100824441112e-26	32.6782777777778	9.39317944703225	1.79864647628119	FALSE
ENST00000567212.5_2	ENSG00000103353.16_6	UBFD1	iPSC-CVPC	Heart	0.993550520624327	0.131203811890613	1.36614815422764e-13	5.2283856010446e-09	31.2525555555556	20.6940176397107	0.594760400949952	FALSE
ENST00000567336.1_1	ENSG00000138621.12_7	PPCDC	iPSC-CVPC	Heart	0.667747680432264	0.13366260634	7.66986255044165e-07	0.0293533309667952	3.59443391302852	3.46968191218524	0.0509611708500608	FALSE
ENST00000567373.5_1	ENSG00000197943.10_5	PLCG2	iPSC-CVPC	Heart	-0.764537341551691	0.129714449686068	6.24942252577364e-09	0.000239171649483883	2.24655555555556	14.1443806517966	-2.65444236186116	TRUE
ENST00000567379.5_2	ENSG00000075399.14_9	VPS9D1	iPSC-CVPC	Heart	-0.725997530483	0.144848645273909	7.06990352842891e-07	0.0270572277936503	3.54042782388428	9.87275070188834	-1.47952839242834	FALSE
ENST00000567417.1_1	ENSG00000033800.13_3	PIAS1	iPSC-CVPC	Heart	-1.15114809870097	0.138513186319355	6.22013887875394e-16	2.38050935028792e-11	0.673305486387974	6.37819859488706	-3.2438158930874	TRUE
ENST00000567427.1_1	ENSG00000100726.15_4	TELO2	iPSC-CVPC	Heart	-0.696001494087676	0.140487470623862	9.42660734362956e-07	0.0360765689648047	1.11477688342277	5.02001684393773	-2.17093721352738	TRUE
ENST00000567439.5_2	ENSG00000172775.17_10	PSME3IP1	iPSC-CVPC	Heart	1.0191693598437	0.137296406702929	3.87767590517383e-13	1.48402534566908e-08	5.864	4.96615207373272	0.239756663007951	FALSE
ENST00000567444.5_2	ENSG00000103495.14_6	MAZ	iPSC-CVPC	Heart	1.64314609648468	0.109809597098511	2.49183971776542e-43	9.53651978386004e-39	38.51	14.5398590716965	1.40521983720269	FALSE
ENST00000567448.1_1	ENSG00000260186.5_5	LINC02137	iPSC-CVPC	Heart	-0.747740802130629	0.0911966286517684	1.44035109754921e-15	5.51236768543058e-11	0	11.3490220424962	-Inf	TRUE
ENST00000567451.1_1	ENSG00000103540.16_5	CCP110	iPSC-CVPC	Heart	-0.908819896294943	0.139475945061204	1.51657982756525e-10	5.80410265807497e-06	2.27792336360356	10.3694575772837	-2.18654931300345	TRUE
ENST00000567512.1_3	ENSG00000196502.11_7	SULT1A1	iPSC-CVPC	Heart	0.71622711087439	0.124321504739579	1.32832412529831e-08	0.000508362925992916	10.1229888344499	4.37133640552995	1.21148899858602	FALSE
ENST00000567554.5_3	ENSG00000153048.11_8	CARHSP1	iPSC-CVPC	Heart	-1.50108696165198	0.129618976198524	3.64529909919048e-28	1.39509241825119e-23	1.52844444444444	21.680668202765	-3.82627320200729	TRUE
ENST00000567572.6_3	ENSG00000140931.20_6	CMTM3	iPSC-CVPC	Heart	-0.74045427835862	0.139998570054135	1.71811740446187e-07	0.00657540711861602	42.0397777777778	50.0979355728022	-0.252996111078053	FALSE
ENST00000567586.1_2	ENSG00000157350.13_6	ST3GAL2	iPSC-CVPC	Heart	1.50711186744042	0.127181664852741	2.72823925328509e-29	1.04412444462474e-24	9.49690767034408	4.47553932855562	1.08539628165564	FALSE
ENST00000567606.5_1	ENSG00000140464.20_8	PML	iPSC-CVPC	Heart	1.16664197808157	0.127924509748181	1.08995789967862e-18	4.17137787786005e-14	14.3357222222222	11.9929953917051	0.25742255441311	FALSE
ENST00000567646.1_2	ENSG00000176046.9_4	NUPR1	iPSC-CVPC	Heart	-1.39896354613407	0.15196197083527	5.39959665605267e-19	2.06647963623792e-14	8.04623888722239	18.1565309436798	-1.17410210579833	FALSE
ENST00000567648.1_2	ENSG00000103043.15_6	VAC14	iPSC-CVPC	Heart	0.649344884535597	0.10987986881607	5.71515564779585e-09	0.000218724721796795	20.3488333333333	27.6171658986175	-0.440619194042576	FALSE
ENST00000567695.6_3	ENSG00000089486.17_7	CDIP1	iPSC-CVPC	Heart	-0.544581525110132	0.10847359654856	6.78295929309542e-07	0.0259590635106055	38.8535555555556	57.8601964573128	-0.574524593599116	FALSE
ENST00000567719.1_2	ENSG00000127554.13_4	GFER	iPSC-CVPC	Heart	-0.793461412152231	0.135874347190412	8.52039231611343e-09	0.000326083934329977	44.9194261184993	53.8917480003152	-0.262724885598677	FALSE
ENST00000567736.6_3	ENSG00000167522.16_9	ANKRD11	iPSC-CVPC	Heart	-1.50255391682066	0.113577828057825	2.71303661349248e-35	1.03830624234971e-30	8.43138888888889	16.6389400921659	-0.980721327445998	FALSE
ENST00000567740.5_1	ENSG00000104164.12_6	BLOC1S6	iPSC-CVPC	Heart	1.48867927705229	0.112015375235534	1.44860469763343e-35	5.5439550383129e-31	11.7471111111111	3.06170506912442	1.93989878668931	FALSE
ENST00000567752.5_2	ENSG00000135723.14_6	FHOD1	iPSC-CVPC	Heart	-0.899715401229021	0.136370669818006	9.09906832982169e-11	3.48230444050606e-06	3.26481502405315	7.74386656726033	-1.24605283935839	FALSE
ENST00000567759.5_2	ENSG00000103168.16_9	TAF1C	iPSC-CVPC	Heart	0.836289032426214	0.147190210166721	2.06971025428894e-08	0.00079209881141892	12.4761666666667	11.2869815668203	0.144515007216071	FALSE
ENST00000567808.5_2	ENSG00000173517.10_5	PEAK1	iPSC-CVPC	Heart	1.21973921984121	0.126362376748834	1.31534983615752e-20	5.03397535795845e-16	10.5906111111111	6.1290264130269	0.789056012501307	FALSE
ENST00000567815.5_3	ENSG00000167526.13_5	RPL13	iPSC-CVPC	Heart	-1.67597380173462	0.0953288179052289	3.00556113901954e-56	1.15025830351417e-51	20.5558888888889	42.4170737327189	-1.04509333666557	FALSE
ENST00000567821.1_2	ENSG00000168434.13_7	COG7	iPSC-CVPC	Heart	-1.01826863775583	0.140299589082015	1.20595518640434e-12	4.61531109388805e-08	4.57890602050906	13.7574287755556	-1.58713599970264	FALSE
ENST00000567829.1_2	ENSG00000261505.1_7	AL031714.1	iPSC-CVPC	Heart	-1.90796913245602	0.128641504393848	1.05817672926383e-42	4.0497481605656e-38	5.55555555555556	75.8508064516129	-3.77116142595353	TRUE
ENST00000567835.5_1	ENSG00000205336.13_8	ADGRG1	iPSC-CVPC	Heart	-1.6154645090498	0.115303780244981	7.48878916168626e-39	2.86603450006895e-34	5.76861111111111	24.3451612903226	-2.07733914569731	TRUE
ENST00000567855.1_2	ENSG00000229809.8_6	ZNF688	iPSC-CVPC	Heart	0.976552460163958	0.138214705538962	4.39907157561809e-12	1.6835686827048e-07	14.7487087957871	5.49572157530791	1.4242078352907	FALSE
ENST00000567859.5_2	ENSG00000196678.14_7	ERI2	iPSC-CVPC	Heart	0.890975279492563	0.129560693091315	1.52219702474357e-11	5.82560023339612e-07	11.0072777777778	6.1666313483859	0.835903211219079	FALSE
ENST00000567868.5_2	ENSG00000162032.16_6	SPSB3	iPSC-CVPC	Heart	-1.03230377162625	0.105373937317226	3.87076148167538e-21	1.48137912665198e-16	4.5505	23.1732718894009	-2.34836477649989	TRUE
ENST00000567891.5_1	ENSG00000140525.18_7	FANCI	iPSC-CVPC	Heart	1.60160884190548	0.0906956452496084	1.20399306107465e-56	4.60780184403879e-52	12.5607222222222	0.974827549503114	3.68762858564013	TRUE
ENST00000567934.5_2	ENSG00000140937.14_6	CDH11	iPSC-CVPC	Heart	1.07382792955474	0.119149689396436	2.59495934180502e-18	9.93116889702199e-14	6.09127777777778	1.75423361580893	1.79590400849803	FALSE
ENST00000567941.5_2	ENSG00000159322.17_4	ADPGK	iPSC-CVPC	Heart	0.692732551990173	0.140522997124247	1.06380625006587e-06	0.0407129289962709	5.30131534068815	4.85943927957435	0.125560505781898	FALSE
ENST00000567951.5_2	ENSG00000090863.12_5	GLG1	iPSC-CVPC	Heart	-1.88391233750441	0.103832184841843	4.03298085349455e-59	1.5434621024409e-54	3.89744444444444	20.5776958525346	-2.40048108480914	TRUE
ENST00000567983.1_2	ENSG00000179958.9_5	DCTPP1	iPSC-CVPC	Heart	0.755084661662639	0.106311291407949	3.4346543708797e-12	1.31447657427937e-07	0.702166666666667	7.72140321451726	-3.45897763784098	TRUE
ENST00000567989.1_1	ENSG00000156858.11_5	PRR14	iPSC-CVPC	Heart	-0.998204348183565	0.126070206246765	1.15191029118266e-14	4.40847587538516e-10	6.03432275105823	20.6429661780366	-1.77438651834968	FALSE
ENST00000568000.6_3	ENSG00000174943.11_10	KCTD13	iPSC-CVPC	Heart	0.798288116145398	0.145079148463517	5.52615561707087e-08	0.00211491501620919	69.0521708551367	53.0979696245546	0.379030074600586	FALSE
ENST00000568057.1_2	ENSG00000260853.2_9	AC109460.2	iPSC-CVPC	Heart	-2.07177458232035	0.118024665200165	4.13233368938373e-56	1.58148542626405e-51	1.11111111111111	11.9533473956752	-3.42733968616606	TRUE
ENST00000568086.1_1	ENSG00000140939.14_6	NOL3	iPSC-CVPC	Heart	1.7677826687037	0.133986683229409	3.91668412448256e-35	1.49895418128072e-30	14.133596890311	4.58115207373272	1.62534630727052	FALSE
ENST00000568106.1_2	ENSG00000261505.1_7	AL031714.1	iPSC-CVPC	Heart	-1.71648334719973	0.117324228952086	9.5178376197073e-42	3.64257163543818e-37	0.555555555555556	23.227534562212	-5.38576103188554	TRUE
ENST00000568125.1_2	ENSG00000261113.1_7	AC009034.1	iPSC-CVPC	Heart	-2.16830697718377	0.126722372348314	7.17159001901252e-54	2.74463921617628e-49	2.77777777777778	50.6142857142857	-4.18754154484093	TRUE
ENST00000568148.1_3	ENSG00000176953.12_5	NFATC2IP	iPSC-CVPC	Heart	-1.62831240672241	0.131088134203334	9.89471554925698e-32	3.78680658785614e-27	12.9325872190559	22.7441193899043	-0.814482655938086	FALSE
ENST00000568164.1_2	ENSG00000166816.14_7	LDHD	iPSC-CVPC	Heart	-0.608713254305398	0.118178948962557	3.5097712163669e-07	0.0134322454221578	3.41977542245775	4.3914498826615	-0.360795753055955	FALSE
ENST00000568170.1_2	ENSG00000166548.16_7	TK2	iPSC-CVPC	Heart	0.714723939236172	0.116761140554953	1.6651994400668e-09	6.37288477707965e-05	2.3895	4.30321530750151	-0.848706258454502	FALSE
ENST00000568199.1_1	ENSG00000140939.14_6	NOL3	iPSC-CVPC	Heart	1.75061783006883	0.122516951981499	3.81665142113005e-40	1.46067066538068e-35	9.37457843104579	4.46827188940092	1.06903683996772	FALSE
ENST00000568240.1_1	ENSG00000100726.15_4	TELO2	iPSC-CVPC	Heart	-1.21152590782344	0.111272177851666	2.4118705769955e-25	9.23046988521948e-21	14.9578786510238	32.5370151233725	-1.12117632276353	FALSE
ENST00000568290.1_2	ENSG00000066427.24_9	ATXN3	iPSC-CVPC	Heart	-0.677619466416714	0.123019204229244	5.35527706169301e-08	0.00204951808428053	0.800222222222222	15.4348156682028	-4.26964375033063	TRUE
ENST00000568300.6_1	ENSG00000174628.16_5	IQCK	iPSC-CVPC	Heart	2.22655305994373	0.0924215629569809	1.52724104038461e-90	5.84490418565594e-86	38.5049444444445	3.34518290797648	3.52488671324857	TRUE
ENST00000568313.1_2	ENSG00000161999.13_7	JMJD8	iPSC-CVPC	Heart	-1.94291030974577	0.0895589034454254	1.00306503245355e-77	3.83883018570298e-73	8.19872222222222	43.5897695852535	-2.41051859052876	TRUE
ENST00000568394.1_2	ENSG00000260807.7_9	CEROX1	iPSC-CVPC	Heart	-0.650916462889051	0.131585192901611	9.78034811547728e-07	0.0374303702727431	2.87526078503261	13.0462229767807	-2.18186747238188	TRUE
ENST00000568397.1_1	ENSG00000087263.17_4	OGFOD1	iPSC-CVPC	Heart	1.2012497403542	0.115214083779151	1.57898980816359e-23	6.04295189482288e-19	19.846296314813	5.6805388263017	1.80477011110082	FALSE
ENST00000568415.1_1	ENSG00000103260.9_7	METRN	iPSC-CVPC	Heart	1.3491964231796	0.116030591538933	2.32106782776275e-28	8.88295868363082e-24	43.4118478596585	32.4702855175312	0.418968762776246	FALSE
ENST00000568417.2	ENSG00000257017.4	HP	iPSC-CVPC	Heart	0.620667684644701	0.103856830312958	3.89246596813022e-09	0.000148968565066312	5.79388888888889	2.29506912442396	1.33599441154076	FALSE
ENST00000568449.6_2	ENSG00000197774.13_6	EME2	iPSC-CVPC	Heart	-2.07343720643767	0.116731404217273	3.58764328419797e-57	1.37302696129541e-52	7.56427777777778	50.0978149558316	-2.72747343237077	TRUE
ENST00000568470.6_2	ENSG00000172831.14_7	CES2	iPSC-CVPC	Heart	1.24113006633069	0.102085960044967	1.35084635175056e-30	5.16982407278457e-26	25.9523282282883	6.44177419354839	2.01033397578663	TRUE
ENST00000568488.5_2	ENSG00000179335.18_4	CLK3	iPSC-CVPC	Heart	1.97623161126585	0.0927885496680509	1.27723585587412e-75	4.88810934401585e-71	23.8081666666667	2.22304147465438	3.42084976135401	TRUE
ENST00000568490.1_1	ENSG00000092445.12_5	TYRO3	iPSC-CVPC	Heart	-0.915426253489485	0.134593851849993	2.48291279592288e-11	9.50235556127645e-07	33.9193333333333	49.6423271889401	-0.54946293456993	FALSE
ENST00000568491.1_2	ENSG00000140688.17_6	C16orf58	iPSC-CVPC	Heart	-1.6352302003936	0.0835782409206931	1.74665266795065e-66	6.68461442551393e-62	12.2252718005977	39.8752901184536	-1.7056284749364	FALSE
ENST00000568510.1_6	ENSG00000065457.10_9	ADAT1	iPSC-CVPC	Heart	-1.30382132749127	0.12731354315897	8.16374405693829e-23	3.12434648803085e-18	32.1042132897821	53.4328384050996	-0.734964010528999	FALSE
ENST00000568535.1_1	ENSG00000140463.14_5	BBS4	iPSC-CVPC	Heart	-1.60363361862023	0.114998954015425	1.50646420448541e-38	5.76538915698611e-34	1.85822222222222	17.6685699494567	-3.24919032937835	TRUE
ENST00000568544.5_1	ENSG00000103495.14_6	MAZ	iPSC-CVPC	Heart	-1.18603309595446	0.129310415246376	7.12802944048566e-19	2.72796814716827e-14	18.1267777777778	27.5930781230633	-0.60618391041471	FALSE
ENST00000568545.5_2	ENSG00000103245.14_8	CIAO3	iPSC-CVPC	Heart	-0.926903638672857	0.13534127624015	1.82903035671671e-11	6.99988207819052e-07	2.08505555555556	6.75470046082949	-1.6958059699626	FALSE
ENST00000568604.5_2	ENSG00000166912.17_5	MTMR10	iPSC-CVPC	Heart	-1.90057609090657	0.111528836418102	1.60508069502621e-53	6.14280432793481e-49	2.401	67.7893087557604	-4.81935045109247	TRUE
ENST00000568628.5_2	ENSG00000205517.12_7	RGL3	iPSC-CVPC	Heart	1.06577243194525	0.149481575142508	2.86275625592768e-12	1.09560544670608e-07	19.2948816951638	11.7929262672811	0.710296448665537	FALSE
ENST00000568670.5_1	ENSG00000140525.18_7	FANCI	iPSC-CVPC	Heart	1.27779290395706	0.0902852518527839	1.63969353638278e-39	6.27527113309054e-35	7.83416666666667	0.995659581507287	2.97605535030936	TRUE
ENST00000568683.5_2	ENSG00000158717.11_5	RNF166	iPSC-CVPC	Heart	-1.75880839606517	0.102380596149622	3.24329720557784e-54	1.2412422735467e-49	3.40370685153707	14.7111803036286	-2.11173430758132	TRUE
ENST00000568684.1_2	ENSG00000198373.12_7	WWP2	iPSC-CVPC	Heart	-0.81749248096471	0.0743534649455363	9.01908240981565e-26	3.45169302906055e-21	4.639	34.1221006056076	-2.87882071247214	TRUE
ENST00000568718.5_2	ENSG00000140474.14_6	ULK3	iPSC-CVPC	Heart	-0.828096247575171	0.136815505184194	2.49329396814051e-09	9.54208534547055e-05	2.12727777777778	6.7273732718894	-1.66103487783635	FALSE
ENST00000568735.1_2	ENSG00000261105.6_8	LMO7-AS1	iPSC-CVPC	Heart	0.661967870911673	0.130480970871419	5.20116929373042e-07	0.0199053950040357	14.9812777777778	13.2076036866359	0.181791943023521	FALSE
ENST00000568754.5_4	ENSG00000156858.11_5	PRR14	iPSC-CVPC	Heart	0.83282964878235	0.146711830309813	2.12858692845822e-08	0.000814631503390245	9.1371501960915	5.18803869613039	0.816555030130718	FALSE
ENST00000568763.1_1	ENSG00000102879.16_4	CORO1A	iPSC-CVPC	Heart	-1.55303591822805	0.129800068448187	8.93947808527315e-30	3.42122765801489e-25	2.35638284504883	11.298801843318	-2.26152393316953	TRUE
ENST00000568799.1_2	ENSG00000103365.15_8	GGA2	iPSC-CVPC	Heart	-1.1444155818835	0.117082321594248	4.67576336901724e-21	1.78946139895659e-16	3.86083333333333	13.0200623877704	-1.75375217978066	FALSE
ENST00000568829.1_2	ENSG00000169682.18_6	SPNS1	iPSC-CVPC	Heart	1.18855975410829	0.120731224831071	2.56413695967431e-21	9.81320855836955e-17	3.24533333333333	8.31002304147465	-1.35648580987875	FALSE
ENST00000568834.5_1	ENSG00000095906.17_6	NUBP2	iPSC-CVPC	Heart	0.879413797102907	0.135639324312943	1.85590196430786e-10	7.10272240760261e-06	48.8262222222222	40.1795161290323	0.281195968038817	FALSE
ENST00000568855.2_3	ENSG00000261556.10_8	SMG1P7	iPSC-CVPC	Heart	0.909708242577504	0.14932886314769	1.97910205156184e-09	7.57422146153232e-05	21.4833178959882	13.2691330705639	0.695142704857877	FALSE
ENST00000568861.1_1	ENSG00000174171.6_8	AC020659.1	iPSC-CVPC	Heart	-0.901903801043351	0.0838332703467307	7.89911149591212e-25	3.02306896060053e-20	1.52361111111111	40.2158986175115	-4.72219933799443	TRUE
ENST00000568862.1_2	ENSG00000171150.9_5	SOCS5	iPSC-CVPC	Heart	-1.08224753550905	0.101815391172874	2.54307679156748e-24	9.7326091890079e-20	2.21899721694497	15.8501437390823	-2.83651616046301	TRUE
ENST00000568864.1_5	ENSG00000050820.17_10	BCAR1	iPSC-CVPC	Heart	-0.655788878235063	0.122189644178289	1.14028361412539e-07	0.00436397941961928	0.224333333333333	3.0876267281106	-3.78278244245474	TRUE
ENST00000568871.1_2	ENSG00000047346.12_7	FAM214A	iPSC-CVPC	Heart	-1.32805404987805	0.106980419808266	1.06646643062854e-31	4.08147367665849e-27	6.8725501505405	41.2332320990517	-2.5848901178755	TRUE
ENST00000568897.5_4	ENSG00000103227.19_8	LMF1	iPSC-CVPC	Heart	-1.03479273374103	0.145627915298798	3.36312015189149e-12	1.28709971333039e-07	3.36777777777778	13.6409447004608	-2.01807471065244	TRUE
ENST00000568901.2_1	ENSG00000089280.19_3	FUS	iPSC-CVPC	Heart	-1.26146897667816	0.103797524190606	1.4123904312592e-30	5.40535941947208e-26	0.689888888888889	14.6264285714286	-4.40606970503943	TRUE
ENST00000568914.1_3	ENSG00000197535.14_5	MYO5A	iPSC-CVPC	Heart	0.874274038776702	0.127890323694125	1.98363625785342e-11	7.59157432243082e-07	8.6734100645491	4.2766150067021	1.02012998193096	FALSE
ENST00000568922.1_2	ENSG00000103365.15_8	GGA2	iPSC-CVPC	Heart	-1.64320293740192	0.124550086711151	3.94139038359141e-35	1.50840951370427e-30	1.45288888888889	15.6864940211048	-3.43252666085051	TRUE
ENST00000568930.1_1	ENSG00000121281.13_8	ADCY7	iPSC-CVPC	Heart	-1.34790151905904	0.116144631508321	2.88094671793985e-28	1.10256711842276e-23	1.49183211678832	18.3376123171093	-3.6196487061069	TRUE
ENST00000568985.5_1	ENSG00000167186.11_6	COQ7	iPSC-CVPC	Heart	0.718461103393285	0.114196500889638	6.01732313472299e-10	2.30288973688984e-05	18.7115826917308	6.35757777908845	1.55738247980372	FALSE
ENST00000569008.2_3	ENSG00000134313.16_8	KIDINS220	iPSC-CVPC	Heart	-0.45981623693748	0.0893548576694711	3.59721791956961e-07	0.0137669126999849	6.21455555555556	22.000224373876	-1.82379511414584	FALSE
ENST00000569019.5_2	ENSG00000102901.13_6	CENPT	iPSC-CVPC	Heart	-2.00642247165748	0.124238558347832	4.38837832447605e-49	1.67947626856023e-44	0.158111111111111	10.4077419354839	-6.04057452982219	TRUE
ENST00000569024.1_1	ENSG00000103150.7_6	MLYCD	iPSC-CVPC	Heart	-1.88507113571405	0.117634693157097	1.80743266937709e-48	6.91722556897306e-44	20.9094609816796	52.1006733773627	-1.31714614716563	FALSE
ENST00000569027.1_2	ENSG00000102921.8_7	N4BP1	iPSC-CVPC	Heart	-0.9244224035142	0.132765598205852	8.6758980641684e-12	3.32035294813789e-07	1.88002293130459	10.8252528710263	-2.52557856160024	TRUE
ENST00000569068.1_2	ENSG00000135736.6_5	CCDC102A	iPSC-CVPC	Heart	1.04588161273949	0.160071309071899	1.35654508103638e-10	5.19163367963433e-06	39.8933333333333	34.1501612903226	0.224255282161823	FALSE
ENST00000569085.1_2	ENSG00000135723.14_6	FHOD1	iPSC-CVPC	Heart	-0.689041137287117	0.123816943040682	3.93433099368296e-08	0.00150570781459241	17.2486476463465	32.3310895315998	-0.906438871898628	FALSE
ENST00000569127.1_1	ENSG00000167186.11_6	COQ7	iPSC-CVPC	Heart	1.20324415796308	0.109072595807941	6.40899451973439e-26	2.45278629264755e-21	6.30643647857437	4.64010796385799	0.442666651016835	FALSE
ENST00000569152.1_1	ENSG00000173548.9_3	SNX33	iPSC-CVPC	Heart	-1.92551063378866	0.121948248555438	2.56430425384498e-47	9.81384880989012e-43	34.1396111111111	50.6055529953917	-0.567849077376337	FALSE
ENST00000569159.1_2	ENSG00000173517.10_5	PEAK1	iPSC-CVPC	Heart	1.17999746783529	0.127594432820021	3.82791569811246e-19	1.46498161682462e-14	10.0166666666667	5.19759852816562	0.946485383342039	FALSE
ENST00000569166.1_3	ENSG00000169181.13_8	GSG1L	iPSC-CVPC	Heart	-1.04076983174704	0.130299360657832	6.91969774224882e-15	2.64823752293605e-10	2.98294444444444	19.0595306183667	-2.67570357653582	TRUE
ENST00000569177.5_3	ENSG00000167508.12_6	MVD	iPSC-CVPC	Heart	2.08536203879206	0.110474678578851	6.73839437845934e-63	2.57885091258017e-58	15.1336111111111	4.37177419354839	1.79146548631435	FALSE
ENST00000569183.1_2	ENSG00000103091.15_6	WDR59	iPSC-CVPC	Heart	-0.627928890728275	0.125981550132983	8.12035937376409e-07	0.0310774273593326	0.447166666666667	6.09225806451613	-3.76809250096699	TRUE
ENST00000569187.5_2	ENSG00000103121.9_5	CMC2	iPSC-CVPC	Heart	0.685051037826618	0.130660931864552	2.18354881678536e-07	0.00835665967671925	12.3939444444444	14.9063824884793	-0.266294777310951	FALSE
ENST00000569209.1_2	ENSG00000103042.9_6	SLC38A7	iPSC-CVPC	Heart	-1.12246167898026	0.115382281459585	6.9340275006308e-21	2.65372166476641e-16	3.4495	11.1130414746544	-1.68779454939409	FALSE
ENST00000569229.5_3	ENSG00000103091.15_6	WDR59	iPSC-CVPC	Heart	0.520777679865179	0.101950453173151	4.36048813575942e-07	0.0166880241443649	9.30827777777778	7.7315668202765	0.267753454978892	FALSE
ENST00000569251.5_2	ENSG00000140497.16_6	SCAMP2	iPSC-CVPC	Heart	-1.63671300544817	0.128973212751768	6.6695627892995e-33	2.55250837509281e-28	14.7149444444444	30.0821889400922	-1.03162745353706	FALSE
ENST00000569266.5_2	ENSG00000172775.17_10	PSME3IP1	iPSC-CVPC	Heart	-1.3042288561286	0.129523667295501	3.67358792124656e-22	1.40591883334027e-17	3.30511111111111	19.9340092165899	-2.59246122247024	TRUE
ENST00000569282.2_3	ENSG00000169627.9_6	BOLA2B	iPSC-CVPC	Heart	0.868044335028277	0.117538803152734	5.04087441380886e-13	1.92919304690879e-08	5.12433333333333	4.43808755760369	0.207426194480717	FALSE
ENST00000569284.1_4	ENSG00000261408.7_7	TEN1-CDK3	iPSC-CVPC	Heart	-0.77258685600594	0.142013090073903	7.72078558947525e-08	0.00295482185294807	34.7734444444444	37.0901152073733	-0.0930487703927396	FALSE
ENST00000569301.1_1	ENSG00000230989.7_4	HSBP1	iPSC-CVPC	Heart	-1.35360902080804	0.119562129404641	4.27315799499676e-27	1.63538029626521e-22	52.7763475319135	64.9842956672075	-0.300199603323114	FALSE
ENST00000569326.2_2	ENSG00000255182.2_9	AC084125.2	iPSC-CVPC	Heart	-0.963906917514494	0.158374329506559	2.04688576537976e-09	7.83363651268488e-05	24.6574665144597	36.2041272693007	-0.55412959938473	FALSE
ENST00000569346.5_2	ENSG00000137809.17_7	ITGA11	iPSC-CVPC	Heart	-0.882085477134851	0.14872947214853	5.05894398976024e-09	0.000193610845432114	4.59018710906687	23.0308477746695	-2.32694264998787	TRUE
ENST00000569354.1_1	ENSG00000243708.10_4	PLA2G4B	iPSC-CVPC	Heart	0.656306864496873	0.118308521813333	4.32985918138467e-08	0.00165708040730773	12.1619606261596	10.3535269982691	0.232253508805529	FALSE
ENST00000569380.5_2	ENSG00000162032.16_6	SPSB3	iPSC-CVPC	Heart	-1.69893577453771	0.124284598184876	2.7544249270696e-37	1.05414596383881e-32	3.13533333333333	13.2807603686636	-2.08264701165595	TRUE
ENST00000569417.6_3	ENSG00000167965.18_7	MLST8	iPSC-CVPC	Heart	0.906436428867669	0.11337832435728	6.56024328572121e-15	2.51067070787836e-10	47.2852777777778	43.2907603686636	0.127331931277348	FALSE
ENST00000569423.5_2	ENSG00000140367.12_6	UBE2Q2	iPSC-CVPC	Heart	0.890793305112215	0.140549167403332	4.53800673942943e-10	1.73674055924704e-05	25.1522488473375	15.1700030619058	0.729466019509734	FALSE
ENST00000569428.1_1	ENSG00000256508.2_6	MRGPRF-AS1	iPSC-CVPC	Heart	-1.31066179319682	0.156684633097509	4.12242939961714e-16	1.57769495552748e-11	0.448111111111111	41.2735023041475	-6.52521555544987	TRUE
ENST00000569437.5_3	ENSG00000140474.14_6	ULK3	iPSC-CVPC	Heart	0.786569713265949	0.122461131213668	2.6962716246816e-10	1.0318901134819e-05	21.4721111111111	8.29986175115207	1.37130483100241	FALSE
ENST00000569466.1_2	ENSG00000169217.9_5	CD2BP2	iPSC-CVPC	Heart	-1.61361799142345	0.110753313896691	1.84157554079944e-41	7.04789375219354e-37	20.5755736093057	30.9451183913867	-0.588779190588372	FALSE
ENST00000569495.5_2	ENSG00000117616.18_8	RSRP1	iPSC-CVPC	Heart	1.9797751050706	0.138541692624471	3.76276544975499e-40	1.44004796527573e-35	13.3488333333333	5.40767281105991	1.30363388846078	FALSE
ENST00000569534.5_2	ENSG00000159322.17_4	ADPGK	iPSC-CVPC	Heart	0.85335886002286	0.142017707585483	3.22041862688242e-09	0.000123248641269417	22.6137338710573	17.0691696222083	0.405806346516922	FALSE
ENST00000569536.1_1	ENSG00000232653.8_5	GOLGA8N	iPSC-CVPC	Heart	-0.816706152898012	0.145488918609265	3.01613629184928e-08	0.00115430552025364	1.59632906153829	5.41202237840732	-1.76140973060012	FALSE
ENST00000569544.5_1	ENSG00000213648.11_5	SULT1A4	iPSC-CVPC	Heart	0.752337102040616	0.14127164346659	1.41934084594321e-07	0.00543195935150926	36.5012777777778	17.8427419354839	1.032609633831	FALSE
ENST00000569549.5_2	ENSG00000103091.15_6	WDR59	iPSC-CVPC	Heart	0.942059765765037	0.131922684428587	2.65541044478419e-12	1.01625213132336e-07	8.97266666666667	3.26601382488479	1.45800591847786	FALSE
ENST00000569577.1_3	ENSG00000158427.15_7	TMSB15B	iPSC-CVPC	Heart	0.716256284012701	0.143170763135327	7.40556379849824e-07	0.0283418332132326	4.81727777777778	10.0208525345622	-1.05671523126399	FALSE
ENST00000569580.2_2	ENSG00000260927.2_7	AC009107.2	iPSC-CVPC	Heart	-2.01314410418531	0.132387321129786	1.71264160285215e-44	6.55445067827546e-40	24.0151111111111	73.8682488479263	-1.62101189338364	FALSE
ENST00000569601.5_3	ENSG00000007376.8_6	RPUSD1	iPSC-CVPC	Heart	0.804105310531269	0.138359123549983	9.98363532426119e-09	0.0003820837074948	6.18972222222222	4.92767281105991	0.328968199929935	FALSE
ENST00000569622.5_6	ENSG00000261740.6_8	BOLA2-SMG1P6	iPSC-CVPC	Heart	-0.782880299527192	0.124257052649982	5.69679042334512e-10	2.18021866291841e-05	64.8346666666667	73.492465437788	-0.180830931290513	FALSE
ENST00000569686.5_1	ENSG00000131653.13_6	TRAF7	iPSC-CVPC	Heart	1.34022745543271	0.118404550361421	4.36809595807441e-27	1.67171400411466e-22	18.6171666666667	4.95506912442396	1.90965643825916	FALSE
ENST00000569703.5_1	ENSG00000140682.19_6	TGFB1I1	iPSC-CVPC	Heart	1.53672044928968	0.141055335617394	2.27201486385589e-25	8.69522808546288e-21	14.6713888888889	6.41721198156682	1.19298690627721	FALSE
ENST00000569733.6_1	ENSG00000039523.20_8	RIPOR1	iPSC-CVPC	Heart	-0.96367909546801	0.0996392214497133	1.1201914678477e-20	4.28708476659993e-16	6.72105555555556	16.8217050691244	-1.32356421225857	FALSE
ENST00000569758.1_1	ENSG00000140398.14_5	NEIL1	iPSC-CVPC	Heart	1.0810771431433	0.154871497581517	7.72355768962025e-12	2.95588276339457e-07	18.7236666666667	14.5743087557604	0.361435526877881	FALSE
ENST00000569787.1_1	ENSG00000058600.16_8	POLR3E	iPSC-CVPC	Heart	1.04702096862559	0.153341787006771	2.09048385656517e-11	8.00049076746056e-07	7.6823302003133	4.71158111661634	0.705332692832754	FALSE
ENST00000569795.6_3	ENSG00000137817.17_7	PARP6	iPSC-CVPC	Heart	0.768927301981799	0.143857988805876	1.28032832907369e-07	0.00489994454819792	8.7595	6.20149769585254	0.498231845491136	FALSE
ENST00000569796.1_1	ENSG00000167967.16_7	E4F1	iPSC-CVPC	Heart	-1.06680583692503	0.122156969674776	2.3929937484933e-17	9.15822637485871e-13	4.62566666666667	11.6278341013825	-1.32984918147179	FALSE
ENST00000569832.5_2	ENSG00000261713.6_6	SSTR5-AS1	iPSC-CVPC	Heart	-1.2653464844701	0.106861749232636	2.9799170698661e-29	1.14044406180846e-24	10.7876111111111	76.7533640552995	-2.83085456528496	TRUE
ENST00000569842.5_1	ENSG00000102900.13_8	NUP93	iPSC-CVPC	Heart	1.18346433638232	0.119622002562664	1.68755838107077e-21	6.45845468019595e-17	41.0893333333333	26.7221889400922	0.620725732657069	FALSE
ENST00000569934.1_2	ENSG00000136378.15_5	ADAMTS7	iPSC-CVPC	Heart	-1.50154872749352	0.123014837536854	8.37136454860858e-31	3.20380492639799e-26	2.73071415636214	17.4592199005906	-2.67663888924391	TRUE
ENST00000569935.1_1	ENSG00000140829.12_6	DHX38	iPSC-CVPC	Heart	-1.22560399915812	0.133241543274728	5.74777787559295e-19	2.19973207076818e-14	4.96605555555556	11.9214516129032	-1.26338760970485	FALSE
ENST00000569956.5_2	ENSG00000103502.14_5	CDIPT	iPSC-CVPC	Heart	1.14968664413989	0.111869828647932	5.94260023579586e-23	2.27429253624143e-18	43.3184444444445	33.0556912442396	0.390082753097523	FALSE
ENST00000569957.5_1	ENSG00000169592.15_7	INO80E	iPSC-CVPC	Heart	-1.11548494974558	0.114516770971143	6.22899429808072e-21	2.38389840781847e-16	7.09261111111111	22.1914285714286	-1.64561379220458	FALSE
ENST00000569959.5_1	ENSG00000213599.10_5	SLX1A-SULT1A3	iPSC-CVPC	Heart	1.12369748860535	0.151280008199405	3.75088605505359e-13	1.43550160212956e-08	9.93225932962259	10.5803066720978	-0.0911876091897109	FALSE
ENST00000569968.1_2	ENSG00000103091.15_6	WDR59	iPSC-CVPC	Heart	-0.701545265682289	0.142876006453865	1.17079441528071e-06	0.0448074730672081	7.34583333333333	15.0245622119816	-1.03232488525327	FALSE
ENST00000569974.1_3	ENSG00000260853.2_9	AC109460.2	iPSC-CVPC	Heart	-1.42654017005024	0.114122156185513	4.51230510696154e-32	1.72690428748525e-27	2.14327777777778	75.6825906625927	-5.14207072731428	TRUE
ENST00000570051.5_2	ENSG00000205937.12_9	RNPS1	iPSC-CVPC	Heart	1.74906729408013	0.112841057089689	6.54728832262448e-46	2.50571271395161e-41	18.7163333333333	10.1221198156682	0.886786371325673	FALSE
ENST00000570061.1_1	ENSG00000013364.19_5	MVP	iPSC-CVPC	Heart	-0.90123380822567	0.126603434615652	3.08653820682672e-12	1.18124903713465e-07	1.33433333333333	9.19278801843318	-2.78438335808387	TRUE
ENST00000570099.5_2	ENSG00000090238.12_6	YPEL3	iPSC-CVPC	Heart	0.783125143485986	0.117006643520262	4.97381190721819e-11	1.90352755501147e-06	14.5136605172816	17.6004608294931	-0.278201773070592	FALSE
ENST00000570103.5_2	ENSG00000153774.9_8	CFDP1	iPSC-CVPC	Heart	-0.612136558768764	0.123441891935247	9.20937707540149e-07	0.035245207005269	0.414166666666667	9.91456221198157	-4.58126571906323	TRUE
ENST00000570132.1_1	ENSG00000103260.9_7	METRN	iPSC-CVPC	Heart	-1.27286805823953	0.119443476274054	1.98914887676907e-24	7.61267166628291e-20	8.13725723538757	18.4468407514087	-1.18075925507272	FALSE
ENST00000570161.5_2	ENSG00000174197.16_3	MGA	iPSC-CVPC	Heart	0.630889625386402	0.111235954907996	2.18846888918521e-08	0.000837548928580072	23.2125579442056	7.62842037685632	1.60544925840812	FALSE
ENST00000570163.1_1	ENSG00000166669.13_6	ATF7IP2	iPSC-CVPC	Heart	0.505551732798191	0.102335892460606	1.01044591495254e-06	0.0386707756111487	2.14122222222222	4.2570677425345	-0.991425517297183	FALSE
ENST00000570200.5_1	ENSG00000168488.18_7	ATXN2L	iPSC-CVPC	Heart	1.83133755187486	0.101319471256081	9.09675843292361e-59	3.4814204198642e-54	13.5732222222222	1.6797465437788	3.0144477838485	TRUE
ENST00000570237.1_1	ENSG00000103254.10_6	ANTKMT	iPSC-CVPC	Heart	1.11657515596558	0.144676433008769	4.88110864037264e-14	1.86804908775701e-09	14.7197683009477	8.75822580645161	0.749044411328551	FALSE
ENST00000570376.5_1	ENSG00000213918.10_6	DNASE1	iPSC-CVPC	Heart	1.26823051875673	0.115483749821082	1.01501275771849e-25	3.88455532506443e-21	17.3796111111111	5.88950047391574	1.56117862035136	FALSE
ENST00000570382.1_2	ENSG00000184009.12_9	ACTG1	iPSC-CVPC	Heart	1.7936099695853	0.101373503972497	8.09189808454756e-57	3.0968503159372e-52	12.9152222222222	1.50914746543779	3.09726677706102	TRUE
ENST00000570439.1_1	ENSG00000072818.12_7	ACAP1	iPSC-CVPC	Heart	-1.35726594647213	0.0815677565461074	1.63783693783448e-51	6.26816574478634e-47	0.0427767778777678	8.35689125783828	-7.60999473612247	TRUE
ENST00000570453.1_1	ENSG00000182575.8_4	NXPH3	iPSC-CVPC	Heart	0.752978172371972	0.146868407858563	3.96435013271646e-07	0.0151719643929192	44.7045390738704	34.9191857795787	0.356401403202376	FALSE
ENST00000570479.1_1	ENSG00000121064.13_7	SCPEP1	iPSC-CVPC	Heart	-1.24978659556611	0.135123537055762	3.79098919336112e-19	1.45084947419123e-14	8.60466666666667	23.9893548387097	-1.47920314844389	FALSE
ENST00000570487.1_1	ENSG00000029725.17_7	RABEP1	iPSC-CVPC	Heart	-0.951289996186354	0.139422637956269	2.15857869271952e-11	8.26109651490688e-07	2.38854633981046	9.8317222839928	-2.04131129799557	TRUE
ENST00000570495.5_1	ENSG00000184939.16_4	ZFP90	iPSC-CVPC	Heart	1.02705566993	0.115329779042365	6.11669813764389e-18	2.34092154425769e-13	9.93777777777778	3.11907834101383	1.67180349269326	FALSE
ENST00000570539.1_1	ENSG00000167978.17_6	SRRM2	iPSC-CVPC	Heart	1.58277468712205	0.0710614490072322	8.21630558485417e-81	3.14446231037954e-76	15.7593888888889	8.27228110599078	0.929854474846614	FALSE
ENST00000570585.1_1	ENSG00000141568.21_6	FOXK2	iPSC-CVPC	Heart	-0.733244569861979	0.144341432623759	5.02975987401356e-07	0.0192493940138373	3.24310716150607	6.29092165898618	-0.955894701009706	FALSE
ENST00000570616.1_4	ENSG00000124067.17_8	SLC12A4	iPSC-CVPC	Heart	-1.26224971631503	0.133183319054194	5.73174487100713e-20	2.19359607958314e-15	7.10494444444445	20.6016820276498	-1.53586685749917	FALSE
ENST00000570641.1_1	ENSG00000183018.9_7	SPNS2	iPSC-CVPC	Heart	-1.27223265319589	0.11111025440094	1.26424823045979e-27	4.83840440279266e-23	1.71894444444444	9.65579391600011	-2.48987196664547	TRUE
ENST00000570646.6_2	ENSG00000103415.12_6	HMOX2	iPSC-CVPC	Heart	1.71399601400952	0.0997402554210684	3.04354642471943e-54	1.16479565220437e-49	65.4566666666667	44.3337557603687	0.562134549608421	FALSE
ENST00000570720.1_2	ENSG00000006047.13_5	YBX2	iPSC-CVPC	Heart	0.864728792362181	0.0964172142452014	3.68931536198746e-18	1.41193788218622e-13	22.311	6.23152073732719	1.8400989920459	FALSE
ENST00000570734.1_5	ENSG00000167363.14_7	FN3K	iPSC-CVPC	Heart	-0.682703511183611	0.106229906861027	2.63645201503221e-10	1.00899655067298e-05	2.48970710706707	10.2421869241647	-2.04047585767512	TRUE
ENST00000570752.5_1	ENSG00000059122.16_3	FLYWCH1	iPSC-CVPC	Heart	-1.0433654304121	0.120341657630382	3.92222376450894e-17	1.50107425691522e-12	6.8372103456321	18.1269754564788	-1.40665851151375	FALSE
ENST00000570761.5_1	ENSG00000213918.10_6	DNASE1	iPSC-CVPC	Heart	1.19437853329432	0.121183119959715	2.32709151962297e-21	8.90601195474907e-17	10.2037222222222	5.00289337656096	1.02826091929705	FALSE
ENST00000570769.5_1	ENSG00000213918.10_6	DNASE1	iPSC-CVPC	Heart	1.78655674698314	0.115202904320721	6.01231537964778e-46	2.300973218945e-41	13.3544444444444	6.53618858851442	1.03079844470834	FALSE
ENST00000570780.5_3	ENSG00000132522.16_6	GPS2	iPSC-CVPC	Heart	-2.11452250148932	0.115652415870659	7.74488484791251e-60	2.9640448801446e-55	0.532	9.08649769585253	-4.09422617763213	TRUE
ENST00000570803.5_3	ENSG00000171298.13_6	GAA	iPSC-CVPC	Heart	1.49697060286131	0.116193232884059	9.41513631309724e-34	3.60326681838544e-29	12.3241111111111	4.31559907834101	1.51385084556989	FALSE
ENST00000570828.5_3	ENSG00000175826.12_6	CTDNEP1	iPSC-CVPC	Heart	0.723712507247842	0.136810112655145	1.71012778723109e-07	0.0065448300545121	6.13911111111111	9.54184331797235	-0.636238215455372	FALSE
ENST00000570844.1_1	ENSG00000149930.18_5	TAOK2	iPSC-CVPC	Heart	-1.29305307024575	0.104920421183	2.60671304028981e-31	9.97615147649313e-27	3.71783333333333	23.4801843317972	-2.65890973213115	TRUE
ENST00000570846.1_2	ENSG00000168404.13_6	MLKL	iPSC-CVPC	Heart	-1.76634527805747	0.113186011558121	2.0166099764344e-46	7.71776804081209e-42	0.84415201257652	7.07467100982667	-3.06708833651899	TRUE
ENST00000570858.5_2	ENSG00000167705.12_6	RILP	iPSC-CVPC	Heart	1.35707045136551	0.123503993008193	9.58731245363622e-26	3.66916034913112e-21	40.6311564454666	20.167598099637	1.01054715365729	FALSE
ENST00000570867.5_1	ENSG00000108963.18_5	DPH1	iPSC-CVPC	Heart	-1.74099006546333	0.124063041111874	5.88698174715712e-39	2.2530067844545e-34	2.549	13.5810599078341	-2.41359279787762	TRUE
ENST00000570902.1_2	ENSG00000074660.16_7	SCARF1	iPSC-CVPC	Heart	-1.0415296219229	0.138689286082377	2.12164663565245e-13	8.11975383930549e-09	6.13508858003089	13.8390190220609	-1.17358560209378	FALSE
ENST00000570904.5_3	ENSG00000189067.12_5	LITAF	iPSC-CVPC	Heart	0.755868775729886	0.133159757507056	2.13131069183776e-08	0.000815673914873229	6.94266666666667	2.2976267281106	1.59534546887811	FALSE
ENST00000570917.5_2	ENSG00000153066.12_5	TXNDC11	iPSC-CVPC	Heart	-1.02391834911074	0.120619372269629	1.59837646401412e-16	6.11714656542844e-12	34.0188333333333	52.808064516129	-0.63442460072461	FALSE
ENST00000570985.1_2	ENSG00000205220.12_6	PSMB10	iPSC-CVPC	Heart	0.786382348079654	0.0981014923532577	5.61296726014256e-15	2.14813870012916e-10	78.6666111111111	68.2849769585254	0.204183221706077	FALSE
ENST00000570992.1_2	ENSG00000182108.11_8	DEXI	iPSC-CVPC	Heart	1.82752038891068	0.111634520452498	3.56057551791353e-50	1.36266785646069e-45	20.1571111111111	5.29218894009217	1.92935241432287	FALSE
ENST00000571021.1_1	ENSG00000015532.10_4	XYLT2	iPSC-CVPC	Heart	-0.689614924013021	0.108280543529286	3.76016097668716e-10	1.43905120738794e-05	4.46116367252164	19.6884101382488	-2.141854632433	TRUE
ENST00000571073.5_2	ENSG00000167699.13_5	GLOD4	iPSC-CVPC	Heart	-1.09268182112643	0.129672004004657	2.5781869414255e-16	9.86697924352953e-12	1.96833333333333	10.7330414746544	-2.447012493593	TRUE
ENST00000571082.5_2	ENSG00000214087.8_7	ARL16	iPSC-CVPC	Heart	-0.591918147914245	0.114679691760275	3.322639923635e-07	0.0127160752517435	1.70661111111111	10.5652304147465	-2.63011797990617	TRUE
ENST00000571105.5_3	ENSG00000185813.11_8	PCYT2	iPSC-CVPC	Heart	0.781346228508102	0.122957890801092	4.10058048346045e-10	1.56933315682515e-05	26.3785	18.1845161290323	0.53665199110428	FALSE
ENST00000571220.1_1	ENSG00000072818.12_7	ACAP1	iPSC-CVPC	Heart	-1.23588617755735	0.120408247819048	6.65817129042646e-23	2.54814873455911e-18	0.129158267506583	6.9281927081191	-5.74526715988356	TRUE
ENST00000571303.1_2	ENSG00000168404.13_6	MLKL	iPSC-CVPC	Heart	-0.957346196931718	0.155861293497259	1.47010075022946e-09	5.62622258120317e-05	10.4785420513504	20.1104342116633	-0.940506232565641	FALSE
ENST00000571328.1_1	ENSG00000182310.14_5	SPACA6	iPSC-CVPC	Heart	0.918457900713149	0.140918474616393	1.50067480271252e-10	5.74323253746109e-06	6.6811399804464	3.98164605253841	0.746729307173629	FALSE
ENST00000571362.5_2	ENSG00000040633.13_6	PHF23	iPSC-CVPC	Heart	0.85658735935059	0.143743117880099	4.29569311919983e-09	0.000164400471364897	7.10172222222222	10.8288266173383	-0.608636088047774	FALSE
ENST00000571368.5_2	ENSG00000132382.14_6	MYBBP1A	iPSC-CVPC	Heart	1.13261072132631	0.126217121414401	3.54726641084291e-18	1.35757432809369e-13	27.5155354131254	22.784620070251	0.272186087668954	FALSE
ENST00000571392.1_1	ENSG00000102967.12_6	DHODH	iPSC-CVPC	Heart	-0.876722443540639	0.0896325721981112	4.41057370523711e-21	1.68797066273129e-16	0.989208629137086	29.1191636896218	-4.87955028650287	TRUE
ENST00000571405.5_2	ENSG00000122299.12_5	ZC3H7A	iPSC-CVPC	Heart	-0.963958532967498	0.136227434377053	4.09864774353369e-12	1.56859347792778e-07	13.3248745403237	23.2809636616984	-0.805028827083053	FALSE
ENST00000571418.6_4	ENSG00000108963.18_5	DPH1	iPSC-CVPC	Heart	1.85829069627894	0.123154242561029	6.25902638999988e-44	2.39539198971685e-39	13.0701666666667	4.43175115207373	1.56032875825784	FALSE
ENST00000571451.6_3	ENSG00000091592.16_7	NLRP1	iPSC-CVPC	Heart	-1.26167388464987	0.141377956719597	5.26706128056287e-18	2.01575702268422e-13	3.211	14.9860599078341	-2.2225265536952	TRUE
ENST00000571471.5_2	ENSG00000072818.12_7	ACAP1	iPSC-CVPC	Heart	0.923694985171581	0.118146365202569	2.37241025631597e-14	9.07945129194685e-10	19.1607604850626	8.28973056589276	1.20875770546299	FALSE
ENST00000571494.1_1	ENSG00000179314.14_7	WSCD1	iPSC-CVPC	Heart	-1.46894692270968	0.138865066585178	4.0399642956866e-24	1.54613473560222e-19	7.37077777777778	33.7406451612903	-2.19459879168446	TRUE
ENST00000571555.1_1	ENSG00000132359.15_7	RAP1GAP2	iPSC-CVPC	Heart	-1.30810745431898	0.111596657347971	9.42665014588917e-29	3.60767327733324e-24	21.8659729193747	56.5784307237479	-1.37156462017326	FALSE
ENST00000571584.1_4	ENSG00000166260.13_7	COX11	iPSC-CVPC	Heart	-0.833025658886871	0.148972068944829	3.39762140783649e-08	0.0013003036889931	16.2950467564355	20.22774865601	-0.311902265488669	FALSE
ENST00000571589.6_2	ENSG00000186260.17_5	MRTFB	iPSC-CVPC	Heart	1.36388651209097	0.118887649724744	1.02707894673493e-27	3.93073383704925e-23	70.8076111111111	34.3395566295905	1.04403303164964	FALSE
ENST00000571594.1_1	ENSG00000141560.15_4	FN3KRP	iPSC-CVPC	Heart	-0.898547102557755	0.141155340245239	3.8324826059979e-10	1.46672941814146e-05	0.669222222222222	6.54458525345622	-3.28974451043813	TRUE
ENST00000571632.5_1	ENSG00000170037.14_7	CNTROB	iPSC-CVPC	Heart	-1.11058955776444	0.131605389212177	2.34694481743541e-16	8.98199251080706e-12	1.45077777777778	9.35603686635945	-2.68907099429634	TRUE
ENST00000571637.1_2	ENSG00000108405.4_5	P2RX1	iPSC-CVPC	Heart	0.706080576469911	0.13746091914928	3.77323773639982e-07	0.0144405581409758	19.4410316579453	9.01705985161852	1.10837577625304	FALSE
ENST00000571644.1_1	ENSG00000140678.17_3	ITGAX	iPSC-CVPC	Heart	-1.31529735577299	0.142934819281463	5.57593935345398e-19	2.13396774996037e-14	7.99677777777778	25.3959600998426	-1.66710831383375	FALSE
ENST00000571664.1_3	ENSG00000132514.13_5	CLEC10A	iPSC-CVPC	Heart	-0.658805126510299	0.134530228753137	1.2483338682587e-06	0.0477749854721287	1.03794444444444	18.1318493680586	-4.12672494986193	TRUE
ENST00000571708.5_3	ENSG00000108448.21_6	TRIM16L	iPSC-CVPC	Heart	1.50104748798976	0.102402363027125	7.01355840757876e-42	2.68415893816447e-37	12.8575555555556	2.84457925405616	2.17632920511377	TRUE
ENST00000571732.5_2	ENSG00000108953.17_5	YWHAE	iPSC-CVPC	Heart	-1.24388308264089	0.0792470168078961	7.31014780360843e-47	2.79766666591898e-42	5.20394444444445	13.6725565231495	-1.3936055607714	FALSE
ENST00000571759.1_1	ENSG00000103043.15_6	VAC14	iPSC-CVPC	Heart	-0.804538148112731	0.11685116706718	1.44248869736751e-11	5.5205484936952e-07	5.46383333333333	11.6635253456221	-1.09401853260691	FALSE
ENST00000571805.5_3	ENSG00000141252.20_7	VPS53	iPSC-CVPC	Heart	1.66084727958499	0.105652802971778	5.61080839620974e-47	2.14731248131343e-42	23.6417222222222	3.47970046082949	2.76430010833895	TRUE
ENST00000571841.1_1	ENSG00000262633.2_7	AC005670.2	iPSC-CVPC	Heart	1.46561182340191	0.0963239829586568	1.55084721981079e-44	5.93524739493787e-40	81.9221666666667	9.09534562211982	3.171053505769	TRUE
ENST00000571846.5_2	ENSG00000182224.12_5	CYB5D1	iPSC-CVPC	Heart	1.51150686049338	0.111013087132807	4.86362047562837e-37	1.86135619222773e-32	12.8992317546023	8.1704380806159	0.658799805325234	FALSE
ENST00000571936.5_1	ENSG00000103343.13_5	ZNF174	iPSC-CVPC	Heart	0.724867642757112	0.122707070357126	5.79069181765251e-09	0.000221615566553379	12.9850861080559	5.68436928426973	1.19178339377468	FALSE
ENST00000571942.2_1	ENSG00000079432.7_7	CIC	iPSC-CVPC	Heart	1.29508421457292	0.126022445285386	5.96302208152838e-23	2.28210818082173e-18	10.8109281571843	5.32914585269584	1.02051416528099	FALSE
ENST00000571947.5_2	ENSG00000170043.12_6	TRAPPC1	iPSC-CVPC	Heart	-1.33565043678488	0.137752282515521	9.11289876231941e-21	3.48759748532726e-16	1.89366666666667	11.2534453305822	-2.57111245410494	TRUE
ENST00000571963.5_2	ENSG00000263072.8_8	ZNF213-AS1	iPSC-CVPC	Heart	1.51004410298563	0.128283972162257	5.8568074252811e-29	2.24145876972933e-24	19.2255555555556	6.92827188940092	1.47245783530688	FALSE
ENST00000571995.6_3	ENSG00000141542.11_5	RAB40B	iPSC-CVPC	Heart	1.85061382917112	0.111499105851701	2.65648735773587e-51	1.01666427667909e-46	21.0318784121588	11.9993407732959	0.809622558298925	FALSE
ENST00000572003.5_1	ENSG00000102967.12_6	DHODH	iPSC-CVPC	Heart	-1.15526351616328	0.115624052386339	7.22754412653672e-22	2.76605341266687e-17	2.06136562454866	16.3642863363433	-2.98887836271864	TRUE
ENST00000572043.5_2	ENSG00000175826.12_6	CTDNEP1	iPSC-CVPC	Heart	0.701664397493544	0.139053333207613	5.9664885070183e-07	0.0228343481652097	23.5547777777778	13.6580414746544	0.78626910130643	FALSE
ENST00000572107.1_1	ENSG00000132530.17_6	XAF1	iPSC-CVPC	Heart	-1.56760881585218	0.102667361869036	8.58721030569942e-45	3.28641125609423e-40	0	7.63983870967742	-Inf	TRUE
ENST00000572134.1_2	ENSG00000005339.15_9	CREBBP	iPSC-CVPC	Heart	0.937060960684018	0.127469030782255	6.36542131163806e-13	2.436110390177e-08	13.4986111111111	8.12181867757925	0.732936250157888	FALSE
ENST00000572174.5_1	ENSG00000129197.14_3	RPAIN	iPSC-CVPC	Heart	1.66918028524389	0.11210073857861	5.58710459006729e-43	2.13824079766465e-38	28.6208888888889	9.96329074235434	1.52237424995223	FALSE
ENST00000572192.1_2	ENSG00000108509.21_7	CAMTA2	iPSC-CVPC	Heart	-1.01751623913733	0.126175869738761	3.9317601127534e-15	1.50472391275185e-10	31.1002222222222	45.801866359447	-0.558481498279607	FALSE
ENST00000572258.5_1	ENSG00000011638.10_4	TMEM159	iPSC-CVPC	Heart	1.34253306478984	0.130964813222688	7.46993000133572e-23	2.85881691081119e-18	19.6711587007966	9.13687888584413	1.10630860313944	FALSE
ENST00000572267.1_2	ENSG00000175711.8_3	B3GNTL1	iPSC-CVPC	Heart	-1.43231160785079	0.108056080885268	2.0743022335502e-35	7.93856207801997e-31	2.35827777777778	55.8685253456221	-4.56623017455199	TRUE
ENST00000572272.6_4	ENSG00000091592.16_7	NLRP1	iPSC-CVPC	Heart	-1.54691269470783	0.135493474285387	1.73362806061395e-27	6.63476795077565e-23	6.79954639536046	27.2929953917051	-2.00502032727784	TRUE
ENST00000572288.1_4	ENSG00000162104.10_6	ADCY9	iPSC-CVPC	Heart	0.932109985319307	0.151758973906282	1.47231653881689e-09	5.63470262570612e-05	6.85816666666667	3.53435483870968	0.956376075518953	FALSE
ENST00000572298.5_1	ENSG00000141198.16_9	TOM1L1	iPSC-CVPC	Heart	1.05177064332872	0.125299834471891	3.30389220814859e-16	1.26443258698055e-11	5.79244444444445	2.28211576538199	1.34380032482582	FALSE
ENST00000572304.1_1	ENSG00000141503.17_6	MINK1	iPSC-CVPC	Heart	-0.980275741248628	0.134476200884723	9.71245910171713e-13	3.71705522281816e-08	4.64038888888889	12.0832488479263	-1.38069078626651	FALSE
ENST00000572316.5_2	ENSG00000198336.9_4	MYL4	iPSC-CVPC	Heart	0.640108029527609	0.0684769742756724	1.68394122559089e-19	6.4446114644589e-15	1.44277777777778	1.500342866635	-0.0564431235727098	FALSE
ENST00000572360.5_1	ENSG00000141198.16_9	TOM1L1	iPSC-CVPC	Heart	1.41317810254421	0.120307910039347	7.43726094845878e-29	2.84631413758466e-24	12.0857222222222	3.30933179723502	1.86869183848195	FALSE
ENST00000572365.1_1	ENSG00000189091.13_6	SF3B3	iPSC-CVPC	Heart	1.54127223529675	0.116320785941339	2.18603524460417e-35	8.36617548462462e-31	10.6711666666667	3.60972350230415	1.56375767414911	FALSE
ENST00000572382.5_1	ENSG00000108523.16_5	RNF167	iPSC-CVPC	Heart	0.669402934497891	0.133811633702477	7.41422701647645e-07	0.028374988214757	5.65244444444445	8.03255760368664	-0.506984514308641	FALSE
ENST00000572418.1_2	ENSG00000108405.4_5	P2RX1	iPSC-CVPC	Heart	-1.04215716881274	0.156566807362764	6.27920563642447e-11	2.40311478911601e-06	10.7140063438101	38.358291889705	-1.84004042259462	FALSE
ENST00000572453.1_1	ENSG00000267532.5_7	MIR497HG	iPSC-CVPC	Heart	-1.77735483367682	0.119507957799165	6.78512933708109e-43	2.5967368485943e-38	8.92716666666667	38.138732718894	-2.09498264046092	TRUE
ENST00000572484.5_2	ENSG00000132388.12_4	UBE2G1	iPSC-CVPC	Heart	-1.88923116029891	0.123637368190794	7.55032489740224e-45	2.88958484148481e-40	27.065098617916	34.3629064973687	-0.344418423403964	FALSE
ENST00000572485.5_1	ENSG00000181856.15_4	SLC2A4	iPSC-CVPC	Heart	-0.508374146802545	0.085293635347351	4.26776146763873e-09	0.000163331499128002	2.61904612872046	5.63197533242068	-1.10459954530271	FALSE
ENST00000572495.1_1	ENSG00000132530.17_6	XAF1	iPSC-CVPC	Heart	-1.33924001509192	0.107948274231559	1.15128290103168e-31	4.40607479053834e-27	0	9.04546082949309	-Inf	TRUE
ENST00000572498.1_3	ENSG00000175866.15_7	BAIAP2	iPSC-CVPC	Heart	0.86454494405278	0.118136206500721	7.98663933677698e-13	3.05656674057792e-08	5.77772222222222	5.26518433179724	0.134016804307778	FALSE
ENST00000572503.1_1	ENSG00000072864.15_6	NDE1	iPSC-CVPC	Heart	-1.09016040688159	0.0828520617333795	5.66493087237456e-35	2.16802569416647e-30	0	23.4861901597859	-Inf	TRUE
ENST00000572515.5_1	ENSG00000104825.17_5	NFKBIB	iPSC-CVPC	Heart	1.12418845305547	0.116426506801713	1.28164501919032e-20	4.90498365294327e-16	29.1749530046995	8.61600306789598	1.75963966333261	FALSE
ENST00000572517.1_1	ENSG00000132386.11_4	SERPINF1	iPSC-CVPC	Heart	0.756680673415401	0.108384428089035	7.67416417065951e-12	2.9369793697531e-07	11.0580555555556	18.4791705069124	-0.740802273600572	FALSE
ENST00000572555.5_3	ENSG00000108448.21_6	TRIM16L	iPSC-CVPC	Heart	1.60282433419767	0.0957152039558366	4.84510859174745e-52	1.85427150914767e-47	17.6925	1.81683993582209	3.28363469090865	TRUE
ENST00000572558.5_3	ENSG00000166260.13_7	COX11	iPSC-CVPC	Heart	1.29926369987536	0.10547103525479	2.75167454610659e-31	1.05309336554045e-26	22.5848047473031	5.93169497566372	1.92883612387887	FALSE
ENST00000572565.5_1	ENSG00000182310.14_5	SPACA6	iPSC-CVPC	Heart	-0.885319955245067	0.127181131275984	8.77461687358255e-12	3.35813362368878e-07	6.00449317290493	17.2020158957739	-1.51846326233706	FALSE
ENST00000572567.5_1	ENSG00000186260.17_5	MRTFB	iPSC-CVPC	Heart	-1.36403438176526	0.128336444305423	2.56446917651471e-24	9.81447998543945e-20	3.52344444444444	14.7321175877804	-2.06390644578367	TRUE
ENST00000572574.5_3	ENSG00000261971.8_8	MMP25-AS1	iPSC-CVPC	Heart	1.43779929414535	0.138382225835279	2.17998738686342e-23	8.343029728265e-19	22.8005197924652	8.84993092856613	1.36532861396561	FALSE
ENST00000572585.5_2	ENSG00000159842.15_7	ABR	iPSC-CVPC	Heart	-1.06311476517549	0.127070474558168	4.0796106321734e-16	1.56130778503908e-11	18.9293333333333	39.4968894009217	-1.0611154354477	FALSE
ENST00000572588.1_1	ENSG00000186260.17_5	MRTFB	iPSC-CVPC	Heart	-1.35578070111377	0.109711533105761	1.86787939380796e-31	7.14856122804244e-27	1.05266666666667	29.6424774020294	-4.81554545188751	TRUE
ENST00000572600.5_1	ENSG00000103351.13_8	CLUAP1	iPSC-CVPC	Heart	1.38343937787796	0.12455383190789	3.17694530460601e-26	1.21584873752577e-21	11.1645555555556	3.68861751152074	1.59777371804744	FALSE
ENST00000572615.1_2	ENSG00000197879.17_9	MYO1C	iPSC-CVPC	Heart	-1.32770418337442	0.121926128692421	2.379631525822e-25	9.10708781247338e-21	1.45122222222222	9.70412442396313	-2.74132959567215	TRUE
ENST00000572628.5_4	ENSG00000099385.11_7	BCL7C	iPSC-CVPC	Heart	0.582080435047614	0.110957268427125	2.14960589635104e-07	0.00822675672592506	39.4897222222222	31.1881797235023	0.340477866385867	FALSE
ENST00000572629.1_1	ENSG00000141503.17_6	MINK1	iPSC-CVPC	Heart	-0.855230293305604	0.133768242307039	3.23469862902438e-10	1.23795151231392e-05	6.42761111111111	12.2668894009217	-0.932414911741268	FALSE
ENST00000572666.5_2	ENSG00000262246.6_10	CORO7	iPSC-CVPC	Heart	-1.37298551074621	0.130951434275885	9.362603306873e-24	3.58316191157337e-19	1.31172222222222	9.50357142857143	-2.85700753910592	TRUE
ENST00000572684.1_1	ENSG00000108963.18_5	DPH1	iPSC-CVPC	Heart	-1.49113059987727	0.12238682712032	1.04503851211515e-30	3.99946688971589e-26	1.298	11.7950921658986	-3.18382440327439	TRUE
ENST00000572686.1_1	ENSG00000121067.19_9	SPOP	iPSC-CVPC	Heart	-0.825917833946424	0.127568951423547	1.96464531455068e-10	7.51889408331691e-06	0.726611111111111	8.68723502304147	-3.57964173621196	TRUE
ENST00000572756.5_1	ENSG00000072864.15_6	NDE1	iPSC-CVPC	Heart	1.3549392342071	0.125427209774104	5.27259319031453e-25	2.01787413986527e-20	17.0493386827984	4.81904812974924	1.82289566541749	FALSE
ENST00000572789.5_2	ENSG00000040633.13_6	PHF23	iPSC-CVPC	Heart	0.696053597203617	0.118686505263222	7.39134387678613e-09	0.000282874121508482	7.85316666666667	3.96279114024081	0.986757583785521	FALSE
ENST00000572820.2_2	ENSG00000167371.21_8	PRRT2	iPSC-CVPC	Heart	0.715403239547439	0.146242256154995	1.28032691382192e-06	0.0489993913188787	6.2373797009188	5.54794044558678	0.168987784628031	FALSE
ENST00000572841.1_1	ENSG00000141258.13_5	SGSM2	iPSC-CVPC	Heart	-1.25952909603576	0.115998663143271	3.17105261733325e-25	1.21359354717961e-20	14.9282777777778	31.5258986175115	-1.07848975738447	FALSE
ENST00000572898.1_4	ENSG00000262246.6_10	CORO7	iPSC-CVPC	Heart	1.05481359110229	0.149620788740194	4.87860733919248e-12	1.86709181478235e-07	10.7060555555556	5.13057603686636	1.06123432514666	FALSE
ENST00000572904.6_4	ENSG00000120071.14_7	KANSL1	iPSC-CVPC	Heart	1.11570949554074	0.124984681399921	5.15675320532227e-18	1.97354101920889e-13	41.0779444444445	22.2280414746544	0.885983153181944	FALSE
ENST00000572925.1_2	ENSG00000141258.13_5	SGSM2	iPSC-CVPC	Heart	1.37595156544638	0.115693093029651	1.79661580241628e-29	6.87582833742735e-25	20.3252222222222	14.7447004608295	0.463074611546813	FALSE
ENST00000572940.5_1	ENSG00000129219.14_5	PLD2	iPSC-CVPC	Heart	0.97121823365919	0.161825316657249	3.35768523165732e-09	0.000128501971500757	17.4006551844816	10.6989048122837	0.701678505223185	FALSE
ENST00000572951.1_1	ENSG00000188176.12_5	SMTNL2	iPSC-CVPC	Heart	0.75876600183734	0.0956930411068023	1.06062958540189e-14	4.05913548629157e-10	23.2287186781322	11.1338619893771	1.06095547029162	FALSE
ENST00000572968.5_1	ENSG00000166484.20_5	MAPK7	iPSC-CVPC	Heart	1.65014662511155	0.102592597450268	9.19922080145461e-49	3.52063379292469e-44	12.7914444444444	1.78541474654378	2.84084803436572	TRUE
ENST00000572976.5_2	ENSG00000187531.14_7	SIRT7	iPSC-CVPC	Heart	-0.777332929085834	0.131582344738122	5.78151547287404e-09	0.000221264378662362	4.77961111111111	13.2576906917603	-1.47186435513634	FALSE
ENST00000573007.1_2	ENSG00000263345.1_8	AC006435.2	iPSC-CVPC	Heart	-0.879625492996469	0.136070498221837	2.08755653509155e-10	7.98928761544887e-06	1.66666666666667	28.2240552995392	-4.08188779341194	TRUE
ENST00000573058.1_1	ENSG00000157637.13_7	SLC38A10	iPSC-CVPC	Heart	0.772493052624867	0.10133402355628	9.55593771014474e-14	3.65715292104949e-09	8.25143566198936	8.57711513180479	-0.0558473315344853	FALSE
ENST00000573081.1_1	ENSG00000183979.8_5	NPB	iPSC-CVPC	Heart	-1.19380398568855	0.123895379795909	1.52024540383049e-20	5.81813118499967e-16	35.3733333333333	80.1144470046083	-1.17940025183997	FALSE
ENST00000573130.2_2	ENSG00000261971.8_8	MMP25-AS1	iPSC-CVPC	Heart	-1.20461526246659	0.137768160784045	2.19971200141645e-17	8.4185178006209e-13	28.9420529558155	39.0249668973195	-0.431230147802896	FALSE
ENST00000573163.1_1	ENSG00000141564.15_5	RPTOR	iPSC-CVPC	Heart	0.680076130529282	0.0767180802379568	8.46187175801586e-18	3.23844294051025e-13	0	0.81776206019951	-Inf	TRUE
ENST00000573167.2_2	ENSG00000226137.5_6	BAIAP2-DT	iPSC-CVPC	Heart	0.95649773927637	0.100509802823771	4.13965081646659e-20	1.58428576396993e-15	16.7172777777778	7.15993087557604	1.22332237535113	FALSE
ENST00000573169.1_2	ENSG00000108559.12_6	NUP88	iPSC-CVPC	Heart	-2.06074798352964	0.116538228452738	9.10439552564511e-57	3.48434321161964e-52	0.222277777777778	16.4144317803243	-6.20645727653377	TRUE
ENST00000573185.5_5	ENSG00000185829.18_6	ARL17A	iPSC-CVPC	Heart	-1.12193109812443	0.141557598670459	1.08846064616651e-14	4.16564773894385e-10	7.78159295737093	22.3887562695343	-1.5246369641114	FALSE
ENST00000573224.2_3	ENSG00000108433.17_6	GOSR2	iPSC-CVPC	Heart	1.7138809494019	0.120842642506125	1.19051495164398e-39	4.55621977143668e-35	11.9852222222222	5.68864055299539	1.07510082901216	FALSE
ENST00000573283.7_5	ENSG00000184009.12_9	ACTG1	iPSC-CVPC	Heart	-0.955434630564884	0.090697120881327	5.99674909845963e-24	2.29501584747149e-19	64.3822777777778	71.8960138248848	-0.159248165886404	FALSE
ENST00000573320.1_5	ENSG00000185359.13_6	HGS	iPSC-CVPC	Heart	-0.974193858203845	0.115054465998485	1.88692336978771e-16	7.22144442851455e-12	22.8847222222222	37.3522811059908	-0.706811570753318	FALSE
ENST00000573392.5_2	ENSG00000214087.8_7	ARL16	iPSC-CVPC	Heart	0.913246658606194	0.110624420468195	9.44723848569979e-16	3.61555264086217e-11	1.34733333333333	5.46645161290323	-2.0204978325678	TRUE
ENST00000573435.1_1	ENSG00000205629.12_4	LCMT1	iPSC-CVPC	Heart	0.727457839835477	0.11119450254993	1.28751939270054e-10	4.92746546780424e-06	1.03444444444444	2.83470046082949	-1.45434012914071	FALSE
ENST00000573466.5_1	ENSG00000166484.20_5	MAPK7	iPSC-CVPC	Heart	0.892554982700732	0.1540591452482	1.10616118761857e-08	0.000423338948113503	6.20216666666667	4.2589400921659	0.542277858501664	FALSE
ENST00000573523.5_2	ENSG00000141456.16_8	PELP1	iPSC-CVPC	Heart	-1.07075823273934	0.125580047973546	1.19580902912749e-16	4.57648073537382e-12	1.03616666666667	7.38267281105991	-2.83288714370841	TRUE
ENST00000573536.1_2	ENSG00000074755.15_7	ZZEF1	iPSC-CVPC	Heart	-1.38152264298659	0.0941279822947246	5.71964826006821e-42	2.18896658561071e-37	3.37855555555556	13.5266779750596	-2.00132908697483	TRUE
ENST00000573564.5_1	ENSG00000059122.16_3	FLYWCH1	iPSC-CVPC	Heart	0.732942324831573	0.126020135353086	9.74091147269961e-09	0.000372794422971687	15.6642484251575	6.65189777796414	1.23563764696465	FALSE
ENST00000573566.1_3	ENSG00000141504.12_4	SAT2	iPSC-CVPC	Heart	1.41266503768083	0.103339819187695	2.74364621980109e-37	1.05002084478008e-32	15.6265555555556	7.54907834101383	1.04962738774119	FALSE
ENST00000573584.6_3	ENSG00000108559.12_6	NUP88	iPSC-CVPC	Heart	-1.72157062123328	0.112627347796082	7.13322837024835e-45	2.72995782957775e-40	13.2002222222222	52.4977880138254	-1.99169441915246	FALSE
ENST00000573614.5_2	ENSG00000217930.8_6	PAM16	iPSC-CVPC	Heart	1.94395701243628	0.106352885733585	8.22277817826823e-60	3.14693943660503e-55	12.6091666666667	5.38797235023042	1.22665857947401	FALSE
ENST00000573635.1_1	ENSG00000103226.18_6	NOMO3	iPSC-CVPC	Heart	-0.978869546720024	0.111792495490378	1.99607104562149e-17	7.639163498698e-13	4.88416666666667	31.4645391705069	-2.68754247674444	TRUE
ENST00000573692.1_1	ENSG00000167978.17_6	SRRM2	iPSC-CVPC	Heart	1.59986588485465	0.0835083632353715	2.31937471418718e-64	8.87647896866576e-60	12.7765555555556	3.22407834101382	1.98654024603366	FALSE
ENST00000573699.5_3	ENSG00000170291.15_6	ELP5	iPSC-CVPC	Heart	-1.51429560760706	0.112878038153258	3.9416238806554e-36	1.50849887536563e-31	0.1715	5.68509216589862	-5.05090325656142	TRUE
ENST00000573745.1_2	ENSG00000181885.18_6	CLDN7	iPSC-CVPC	Heart	-0.737108570980819	0.140445873951813	2.12344879996951e-07	0.00812665090236331	3.02894347231943	17.1120749307558	-2.49812814574637	TRUE
ENST00000573759.1_1	ENSG00000167842.16_4	MIS12	iPSC-CVPC	Heart	1.67216614743424	0.123129522229111	7.02139944862841e-37	2.68715978298458e-32	55.8305873857059	29.0711124417512	0.941469455563789	FALSE
ENST00000573760.1_1	ENSG00000132530.17_6	XAF1	iPSC-CVPC	Heart	-1.43420549556975	0.110303916680706	2.79894408636875e-34	1.07118389129418e-29	0.403222222222222	10.317534562212	-4.67737931068009	TRUE
ENST00000573815.1_1	ENSG00000129250.12_4	KIF1C	iPSC-CVPC	Heart	-1.98319440214472	0.125247284246255	1.55166361535153e-47	5.93837182231184e-43	26.1488499816685	35.3991188231407	-0.436965949708036	FALSE
ENST00000573886.5_1	ENSG00000141480.18_6	ARRB2	iPSC-CVPC	Heart	-1.39727126435075	0.134155822127767	1.7410929145958e-23	6.66333669344959e-19	2.48527777777778	10.2788479262673	-2.04819955852268	TRUE
ENST00000573908.1_2	ENSG00000133392.18_7	MYH11	iPSC-CVPC	Heart	-1.16660322136645	0.123576968119997	7.81800171977754e-20	2.99202743817606e-15	10.2613888888889	41.3926958525346	-2.01215019815564	TRUE
ENST00000573947.2_2	ENSG00000072210.19_7	ALDH3A2	iPSC-CVPC	Heart	0.910124478835412	0.136790342852269	6.3949928229299e-11	2.4474277032635e-06	16.2026111111111	9.67716589861751	0.743569827666697	FALSE
ENST00000574035.5_2	ENSG00000256594.8_7	AC010186.2	iPSC-CVPC	Heart	0.694926853790929	0.120317058796586	1.22285798495674e-08	0.000467999979422794	17.2221111111111	10.29366359447	0.742505461256877	FALSE
ENST00000574053.1_4	ENSG00000176845.13_6	METRNL	iPSC-CVPC	Heart	-0.735067044477801	0.141433103800207	2.76505347664023e-07	0.0105821361604498	1.93911111111111	8.27776327666773	-2.09384551941512	TRUE
ENST00000574087.1_2	ENSG00000108559.12_6	NUP88	iPSC-CVPC	Heart	1.40524746179823	0.121736741967396	5.21144342448161e-28	1.99447151298336e-23	23.5431666666667	10.0173143722494	1.23281260681605	FALSE
ENST00000574110.5_1	ENSG00000105176.18_7	URI1	iPSC-CVPC	Heart	-1.4130023876242	0.106892607927097	3.02042200167611e-35	1.15594570426146e-30	45.1646676054617	56.7265442050265	-0.328829386206815	FALSE
ENST00000574128.1_2	ENSG00000108590.11_5	MED31	iPSC-CVPC	Heart	0.964759384073314	0.133473229487408	1.47545366147103e-12	5.64670870781578e-08	55.2580573553756	40.2023478942428	0.458905083831759	FALSE
ENST00000574132.5_2	ENSG00000141542.11_5	RAB40B	iPSC-CVPC	Heart	0.845618549264456	0.130858992029204	2.1190990345783e-10	8.11000391523461e-06	11.8167925762979	5.56934720583241	1.08525835749245	FALSE
ENST00000574234.1_2	ENSG00000121060.18_8	TRIM25	iPSC-CVPC	Heart	-1.5688871790031	0.126003921476791	7.36527386206321e-32	2.81876395975021e-27	3.40438326722883	20.2849800503821	-2.57494651306761	TRUE
ENST00000574241.6_5	ENSG00000167291.16_9	TBC1D16	iPSC-CVPC	Heart	0.967570037667574	0.133966992030915	1.53314951728339e-12	5.86751651759526e-08	11.1104258185293	5.50772779864871	1.0123849446773	FALSE
ENST00000574253.1_1	ENSG00000006194.10_5	ZNF263	iPSC-CVPC	Heart	0.66354435729981	0.133946611263317	9.44487839216568e-07	0.0361464940946573	5.68627777777778	5.40520737327189	0.073134608496455	FALSE
ENST00000574290.1_2	ENSG00000263345.1_8	AC006435.2	iPSC-CVPC	Heart	-1.69602182421241	0.131369684510717	7.16282882548465e-34	2.74128621980123e-29	11.6666666666667	71.5455299539171	-2.61646921123715	TRUE
ENST00000574298.6_2	ENSG00000162086.15_5	ZNF75A	iPSC-CVPC	Heart	1.13805936567593	0.126318629914607	2.65820628986039e-18	1.01732212919247e-13	25.212	24.4877576852494	0.042049893758204	FALSE
ENST00000574309.5_5	ENSG00000102967.12_6	DHODH	iPSC-CVPC	Heart	1.53630374333019	0.129162340134719	1.77501035412777e-29	6.79314212628239e-25	39.6213481318535	9.40961970853606	2.07406964685861	TRUE
ENST00000574331.5_1	ENSG00000167978.17_6	SRRM2	iPSC-CVPC	Heart	-1.665232953293	0.100351482053851	2.76719691368e-51	1.05903393083447e-46	5.13483333333333	21.6581566820277	-2.07652110556077	TRUE
ENST00000574333.1_2	ENSG00000127564.17_7	PKMYT1	iPSC-CVPC	Heart	-1.82801477620227	0.104308602308853	5.7773273570236e-56	2.2110409528065e-51	0.0169444444444444	26.7878173565132	-10.6265489852196	TRUE
ENST00000574357.1_1	ENSG00000182224.12_5	CYB5D1	iPSC-CVPC	Heart	-0.661712539509101	0.130730844916935	5.51560659149035e-07	0.0211087779862927	3.68951731493517	9.84918912486632	-1.41657286713334	FALSE
ENST00000574387.1_2	ENSG00000262370.6_8	AC108134.3	iPSC-CVPC	Heart	-0.895615027163283	0.112574877941154	8.73540906315413e-15	3.34312840255972e-10	0.555555555555556	15.9374466147855	-4.8423455108671	TRUE
ENST00000574406.1_2	ENSG00000091592.16_7	NLRP1	iPSC-CVPC	Heart	1.46847294143982	0.1466226992799	5.88111775894767e-22	2.25076257752686e-17	52.4135650934907	8.63	2.60250777778798	TRUE
ENST00000574428.5_5	ENSG00000123472.12_7	ATPAF1	iPSC-CVPC	Heart	-2.16177934101946	0.118383006331201	1.01109513366322e-59	3.86956218604251e-55	49.3962777777778	59.168007367466	-0.260414976873438	FALSE
ENST00000574444.5_2	ENSG00000108561.8_6	C1QBP	iPSC-CVPC	Heart	1.01309998241292	0.13253810183966	8.25858936286193e-14	3.16064473506089e-09	56.6983888888889	44.838064516129	0.338583736913569	FALSE
ENST00000574464.5_1	ENSG00000049283.18_8	EPN3	iPSC-CVPC	Heart	-0.572105869444251	0.0882934209052782	1.90102449723158e-10	7.27541085335498e-06	2.31121668388717	13.9572153176387	-2.59428670158327	TRUE
ENST00000574496.5_1	ENSG00000167363.14_7	FN3K	iPSC-CVPC	Heart	-1.08359196309221	0.133460561552763	2.61676878668615e-15	1.00146358235266e-10	7.6757203279672	13.1271714326263	-0.77418203442714	FALSE
ENST00000574499.1_2	ENSG00000072818.12_7	ACAP1	iPSC-CVPC	Heart	0.792621835367835	0.14046578611974	2.56682953243816e-08	0.000982351330359408	40.6778242620182	19.3623669393939	1.0709871910478	FALSE
ENST00000574501.1_1	ENSG00000070366.14_8	SMG6	iPSC-CVPC	Heart	-1.47771867697879	0.0880321061010258	3.04502721012055e-52	1.16536236358524e-47	2.22599543934495	33.491866359447	-3.9112882315723	TRUE
ENST00000574593.1_1	ENSG00000167978.17_6	SRRM2	iPSC-CVPC	Heart	0.686010489713032	0.0975678328292294	5.52683149840944e-12	2.11517368275628e-07	9.22588888888889	9.7731797235023	-0.0831401047263787	FALSE
ENST00000574623.1_2	ENSG00000127804.13_6	METTL16	iPSC-CVPC	Heart	-1.15287321918618	0.118545824289433	7.11748513431522e-21	2.72393273575378e-16	31.0232777777778	55.9695622119816	-0.851291340176046	FALSE
ENST00000574668.1_2	ENSG00000167874.7_4	TMEM88	iPSC-CVPC	Heart	-1.59179843883086	0.0975326694606921	6.28795358070799e-50	2.40646271487275e-45	19.2761666666667	40.7109907834101	-1.07860015262062	FALSE
ENST00000574680.1_2	ENSG00000127564.17_7	PKMYT1	iPSC-CVPC	Heart	-1.54260161652635	0.103347058054808	3.74757582616234e-43	1.43423474443059e-38	2.55533333333333	30.7043865267851	-3.58686137581371	TRUE
ENST00000574741.1_3	ENSG00000262879.6_8	AC005670.3	iPSC-CVPC	Heart	0.883815129600947	0.146099632456675	2.54117997012338e-09	9.72534986365919e-05	9.46855555555556	6.57746543778802	0.525612594299717	FALSE
ENST00000574792.1_1	ENSG00000162526.7_4	TSSK3	iPSC-CVPC	Heart	1.15722334755318	0.14726146819411	1.77571932186606e-14	6.7958554167136e-10	54.2327222222222	12.3884792626728	2.13016448699978	TRUE
ENST00000574855.1_2	ENSG00000108559.12_6	NUP88	iPSC-CVPC	Heart	1.42164719975009	0.123951979262361	1.0540032459128e-27	4.03377582243288e-23	23.3301666666667	10.3828172459252	1.16799865988578	FALSE
ENST00000574867.5_2	ENSG00000108559.12_6	NUP88	iPSC-CVPC	Heart	1.50044599474554	0.0930603794047044	5.91990678256909e-49	2.26560752475702e-44	19.005	2.56520619136243	2.88923232571676	TRUE
ENST00000574871.1_1	ENSG00000141503.17_6	MINK1	iPSC-CVPC	Heart	-1.20738129246337	0.110484661673912	1.66798803560709e-25	6.38355701107189e-21	4.33677777777778	16.3526958525346	-1.91483306875929	FALSE
ENST00000574876.5_3	ENSG00000141456.16_8	PELP1	iPSC-CVPC	Heart	1.04345979465588	0.108683754038387	2.03726187410223e-20	7.79680491837665e-16	87.5213888888889	67.8165437788019	0.367998372311448	FALSE
ENST00000574911.5_2	ENSG00000074356.17_7	NCBP3	iPSC-CVPC	Heart	1.28959628125467	0.12548196961063	5.93523315348627e-23	2.27147308017073e-18	34.585594757191	22.9658629690764	0.590680270666071	FALSE
ENST00000574934.5_2	ENSG00000132382.14_6	MYBBP1A	iPSC-CVPC	Heart	-1.15453594980642	0.114223057130162	2.62990888364318e-22	1.00649242885908e-17	7.29238529480385	23.5497877562474	-1.69125136391077	FALSE
ENST00000574954.5_2	ENSG00000141480.18_6	ARRB2	iPSC-CVPC	Heart	1.8414004557937	0.107700793311685	8.36808239269258e-54	3.20254881250738e-49	16.6939444444444	1.62163594470046	3.36380299716388	TRUE
ENST00000574985.1_1	ENSG00000059122.16_3	FLYWCH1	iPSC-CVPC	Heart	-0.983289379952893	0.118719053118585	7.70105192558134e-16	2.94726958243924e-11	11.9923061860481	31.0908707630592	-1.3743818992768	FALSE
ENST00000574993.5_3	ENSG00000170291.15_6	ELP5	iPSC-CVPC	Heart	0.690090790013594	0.12048905352684	1.60421989436119e-08	0.000613950995770971	8.78271191214212	9.69585253456221	-0.142701275162978	FALSE
ENST00000574998.5_2	ENSG00000186260.17_5	MRTFB	iPSC-CVPC	Heart	1.63734597796246	0.123678047023121	2.45971555210771e-35	9.41357738947142e-31	9.84722222222222	3.02679664522027	1.7019250645787	FALSE
ENST00000575014.5_3	ENSG00000132361.17_7	CLUH	iPSC-CVPC	Heart	0.795914356028491	0.112251390201639	3.72420685601308e-12	1.42529120586477e-07	36.5166111111111	40.3298617511521	-0.143295576650245	FALSE
ENST00000575034.5_2	ENSG00000263069.6_10	RNF213-AS1	iPSC-CVPC	Heart	-0.838893535138453	0.148038525830738	2.24883773235144e-08	0.00086065268854822	20.5861666666667	32.144930875576	-0.642916036459051	FALSE
ENST00000575040.1_4	ENSG00000127564.17_7	PKMYT1	iPSC-CVPC	Heart	-1.73465973436068	0.105026905785288	6.73501881324166e-51	2.57755905001572e-46	5.62544444444445	34.9129804484989	-2.63372453436331	TRUE
ENST00000575082.5_1	ENSG00000161958.11_5	FGF11	iPSC-CVPC	Heart	1.15942620304766	0.100744479282677	7.2570236133943e-28	2.77733550708213e-23	59.4062701118777	31.3765359431799	0.920929126629546	FALSE
ENST00000575120.5_1	ENSG00000103415.12_6	HMOX2	iPSC-CVPC	Heart	-1.85914825269058	0.1213309654802	4.71048996111902e-45	1.80275161301986e-40	11.5560555555556	27.0857834101383	-1.22888677414293	FALSE
ENST00000575168.1_3	ENSG00000161921.16_7	CXCL16	iPSC-CVPC	Heart	1.03626381542935	0.136415325251624	1.15513261928481e-13	4.4208080472649e-09	23.0160714095257	7.514983497042	1.61479976120477	FALSE
ENST00000575235.5_1	ENSG00000161958.11_5	FGF11	iPSC-CVPC	Heart	0.482785664871646	0.0877532454824706	5.55022670389488e-08	0.00212412726184761	9.88554535102045	5.94116530743239	0.73457462584658	FALSE
ENST00000575282.5_2	ENSG00000181523.13_7	SGSH	iPSC-CVPC	Heart	0.706312396364856	0.129173619735593	6.65551791378381e-08	0.0025471332607842	7.30766666666667	8.0778085048638	-0.144553117358882	FALSE
ENST00000575288.5_2	ENSG00000174238.15_6	PITPNA	iPSC-CVPC	Heart	-1.41920183210975	0.131748026474665	6.96591619849709e-25	2.66592578832682e-20	0.325833333333333	8.26423963133641	-4.6646759806355	TRUE
ENST00000575298.1_2	ENSG00000185722.18_7	ANKFY1	iPSC-CVPC	Heart	-1.52241930626366	0.120032514807119	7.15361258549151e-33	2.73775907259346e-28	4.01177777777778	14.4312903225806	-1.84688670019541	FALSE
ENST00000575301.5_1	ENSG00000169992.10_4	NLGN2	iPSC-CVPC	Heart	1.00161099163879	0.122204161192623	1.47313192470888e-15	5.63782318905335e-11	14.9877222222222	9.5910599078341	0.644018983201129	FALSE
ENST00000575332.1_1	ENSG00000006194.10_5	ZNF263	iPSC-CVPC	Heart	-2.20983752459356	0.105706494872478	1.54490860077302e-73	5.91251970601843e-69	3.59105555555556	32.3359196384509	-3.17065776388073	TRUE
ENST00000575333.5_3	ENSG00000141198.16_9	TOM1L1	iPSC-CVPC	Heart	1.24530661001124	0.0983405924959685	8.76942300648097e-33	3.35614587881033e-28	27.5197222222222	14.1853203873161	0.956067172426486	FALSE
ENST00000575354.6_2	ENSG00000079432.7_7	CIC	iPSC-CVPC	Heart	0.87729017430273	0.139677187005008	6.41569435718275e-10	2.45535038743741e-05	43.4938109744581	38.0642891540339	0.192371988530835	FALSE
ENST00000575379.1_1	ENSG00000170175.11_5	CHRNB1	iPSC-CVPC	Heart	0.913224620284597	0.106442429659165	7.93494990292679e-17	3.03678467734911e-12	64.2318333333333	47.4214055299539	0.437750051368462	FALSE
ENST00000575411.2_1	ENSG00000167740.10_4	CYB5D2	iPSC-CVPC	Heart	0.655632488321889	0.132828277315823	1.03148174317262e-06	0.0394758377929593	6.75061792709618	5.20122932637612	0.376166918363786	FALSE
ENST00000575441.1_1	ENSG00000008516.17_4	MMP25	iPSC-CVPC	Heart	-0.921181055630082	0.13276881005143	1.01957710658867e-11	3.9020235446255e-07	6.044	28.8517741935484	-2.25508447219931	TRUE
ENST00000575542.5_1	ENSG00000141564.15_5	RPTOR	iPSC-CVPC	Heart	-0.818583770143307	0.112452595008283	1.04135504154365e-12	3.9853698794917e-08	13.2824444444444	44.3303454401104	-1.73877392605094	FALSE
ENST00000575662.1_2	ENSG00000132382.14_6	MYBBP1A	iPSC-CVPC	Heart	-0.774229606391324	0.14520656764361	1.37197331594022e-07	0.00525067907743482	2.52716496683665	8.3836847467327	-1.73006462518105	FALSE
ENST00000575679.1_1	ENSG00000059122.16_3	FLYWCH1	iPSC-CVPC	Heart	0.856101455242303	0.123665667030909	1.12873217164703e-11	4.31977089411035e-07	8.42982679509827	4.66855443753314	0.852527083201941	FALSE
ENST00000575695.5_2	ENSG00000168404.13_6	MLKL	iPSC-CVPC	Heart	-0.935650186511062	0.130478500861851	2.1715638288782e-12	8.31079192949976e-08	0.928358247508582	8.20478828121572	-3.14371256179115	TRUE
ENST00000575698.5_3	ENSG00000228696.10_8	ARL17B	iPSC-CVPC	Heart	-1.30359916084465	0.13036653634151	6.74668338421575e-22	2.58202319797321e-17	6.50006238265062	26.8302023484288	-2.04533246596997	TRUE
ENST00000575734.5_3	ENSG00000166292.12_6	TMEM100	iPSC-CVPC	Heart	-0.922170593785248	0.108447486053806	1.42908923824815e-16	5.4692674236995e-12	0.201055555555556	17.1787716942591	-6.41688887410886	TRUE
ENST00000575743.1_1	ENSG00000262061.6_7	AC129507.1	iPSC-CVPC	Heart	-1.37036124297722	0.0971544294824264	2.73496522756686e-39	1.04669854224211e-34	7.78905555555556	64.1310829493088	-3.04150345619028	TRUE
ENST00000575744.5_2	ENSG00000133393.13_6	FOPNL	iPSC-CVPC	Heart	1.02725664415267	0.12085750056283	1.46981961739934e-16	5.62514665774901e-12	9.29644444444444	3.72831797235023	1.31815413620936	FALSE
ENST00000575752.5_1	ENSG00000103343.13_5	ZNF174	iPSC-CVPC	Heart	0.726316620324108	0.132177421582624	5.75208837783452e-08	0.00220138174308105	24.2088519925785	16.051055270049	0.592866517090401	FALSE
ENST00000575756.5_3	ENSG00000004975.12_6	DVL2	iPSC-CVPC	Heart	1.48619301712314	0.117796669366725	1.40220883085426e-32	5.36639341656234e-28	12.8815	4.57366359447005	1.49387843881814	FALSE
ENST00000575815.5_2	ENSG00000074356.17_7	NCBP3	iPSC-CVPC	Heart	-0.758764242890171	0.144420840221208	2.06369790726993e-07	0.00789797826091275	5.61760756146608	10.8719897628696	-0.952588254412843	FALSE
ENST00000575823.1_3	ENSG00000006194.10_5	ZNF263	iPSC-CVPC	Heart	0.937966047845751	0.152440820211411	1.37976085766615e-09	5.28048277837412e-05	6.36411111111111	3.99456187560967	0.671921747189739	FALSE
ENST00000575829.6_3	ENSG00000149932.17_7	TMEM219	iPSC-CVPC	Heart	1.64587004860828	0.109262610933851	8.30843204157625e-44	3.17972002663165e-39	31.9476111111111	13.9474423963134	1.19570746441038	FALSE
ENST00000575841.5_3	ENSG00000175866.15_7	BAIAP2	iPSC-CVPC	Heart	-0.965068219315531	0.118584019808583	2.27060874265661e-15	8.68984671902111e-11	1.29338888888889	8.69403225806452	-2.7488693267596	TRUE
ENST00000575882.6_5	ENSG00000141198.16_9	TOM1L1	iPSC-CVPC	Heart	-1.20670195302911	0.120306494734445	5.16662715523057e-22	1.97731987857829e-17	26.6529444444444	60.1159048611268	-1.17345181379273	FALSE
ENST00000575894.1_1	ENSG00000172366.20_7	MCRIP2	iPSC-CVPC	Heart	1.02527226562529	0.0949693519322795	5.60913528813614e-25	2.14667216612258e-20	4.05755555555556	5.94529953917051	-0.551138650300285	FALSE
ENST00000575898.5_3	ENSG00000167840.13_4	ZNF232	iPSC-CVPC	Heart	1.1847617552727	0.140747170012465	2.75857820122712e-16	1.05573546339163e-11	20.2675626604006	17.725149526522	0.193374805538476	FALSE
ENST00000575942.1_2	ENSG00000217930.8_6	PAM16	iPSC-CVPC	Heart	0.739035127750838	0.108055425364915	1.94186653433554e-11	7.43171741355555e-07	1.934	3.01359447004608	-0.639897496236357	FALSE
ENST00000575948.1_2	ENSG00000010539.11_7	ZNF200	iPSC-CVPC	Heart	0.897861941901128	0.121891291845344	5.74925211513e-13	2.2002962769814e-08	27.4297222222222	10.2719585253456	1.41702872977068	FALSE
ENST00000575960.5_3	ENSG00000228696.10_8	ARL17B	iPSC-CVPC	Heart	1.33214010542947	0.111178177666772	7.55879548325352e-30	2.89282661939596e-25	40.2115106656001	7.46400473777507	2.42958672925525	TRUE
ENST00000575992.1_2	ENSG00000204237.5_7	OXLD1	iPSC-CVPC	Heart	1.08630398260059	0.125154918798729	3.63723171347623e-17	1.39200494906449e-12	14.462098984546	8.60660297795105	0.748761131759787	FALSE
ENST00000576021.1_1	ENSG00000262413.1_7	AC145207.2	iPSC-CVPC	Heart	-1.18807996728618	0.14873348963266	6.8968567572813e-15	2.63949604957913e-10	14.0685	45.2167972350231	-1.684390292795	FALSE
ENST00000576090.5_2	ENSG00000167302.10_10	TEPSIN	iPSC-CVPC	Heart	-1.23870336308649	0.136276455330223	1.39154054847668e-18	5.3255648330751e-14	12.3582159784022	21.7576838130563	-0.816054492432501	FALSE
ENST00000576093.5_1	ENSG00000182310.14_5	SPACA6	iPSC-CVPC	Heart	1.35242664612991	0.134536486130748	4.25735199226444e-22	1.62933118095952e-17	16.5627627070626	5.97940170284489	1.46987029665237	FALSE
ENST00000576176.1_2	ENSG00000153406.13_4	NMRAL1	iPSC-CVPC	Heart	0.7575060382375	0.137339721217007	5.14719113392432e-08	0.00196988151886418	5.67505555555556	3.6118202764977	0.651908409264849	FALSE
ENST00000576183.5_2	ENSG00000141179.14_4	PCTP	iPSC-CVPC	Heart	-0.691894682604227	0.133374431431711	2.90601995708322e-07	0.0111216289777532	5.10743847837439	14.3103799666116	-1.4863901525504	FALSE
ENST00000576215.1_2	ENSG00000263218.2_8	AC127496.6	iPSC-CVPC	Heart	-1.61581707527657	0.0978779990087249	7.36840856547144e-51	2.81996364209157e-46	2.22222222222222	90.1010138248848	-5.34146834090959	TRUE
ENST00000576229.5_2	ENSG00000108523.16_5	RNF167	iPSC-CVPC	Heart	1.54691216917374	0.122652195236075	1.46583513364138e-32	5.60989763995893e-28	8.49394444444445	5.75239631336406	0.562271598431608	FALSE
ENST00000576247.1_2	ENSG00000122299.12_5	ZC3H7A	iPSC-CVPC	Heart	1.00286763743472	0.12606736376954	8.78111271740608e-15	3.36061964807848e-10	8.55793571198436	3.42253456221198	1.32219773083583	FALSE
ENST00000576251.5_3	ENSG00000101574.15_6	METTL4	iPSC-CVPC	Heart	-0.626984479147177	0.113755505359431	5.25643116222396e-08	0.00201168877009473	2.62216666666667	32.051797235023	-3.61157396285984	TRUE
ENST00000576313.1_2	ENSG00000263004.2_8	AC007114.1	iPSC-CVPC	Heart	0.889834075527622	0.130655276436226	2.34049524822336e-11	8.95730936447562e-07	26.3006111111111	12.7790783410138	1.0413125325524	FALSE
ENST00000576338.1_3	ENSG00000132613.15_6	MTSS2	iPSC-CVPC	Heart	1.03998117327277	0.114359714406049	1.34379944615342e-18	5.14285486037375e-14	11.898697730227	5.3570560962337	1.15129137599541	FALSE
ENST00000576370.5_3	ENSG00000166260.13_7	COX11	iPSC-CVPC	Heart	-1.01872810814069	0.148265665285294	1.58209327186476e-11	6.05482916075362e-07	39.2320518392605	44.1048034390109	-0.168902997314213	FALSE
ENST00000576409.5_4	ENSG00000123472.12_7	ATPAF1	iPSC-CVPC	Heart	2.27892672106359	0.0980280420352054	5.0658415856837e-86	1.93874823325701e-81	32.5654444444444	10.3116323551977	1.65906918358438	FALSE
ENST00000576419.1_3	ENSG00000167699.13_5	GLOD4	iPSC-CVPC	Heart	1.36089782325537	0.107537262343521	9.5128076250593e-33	3.64064660618644e-28	10.8730555555556	1.45398617511521	2.90267196785172	TRUE
ENST00000576444.1_3	ENSG00000177374.13_7	HIC1	iPSC-CVPC	Heart	-1.24024812446465	0.136294538461496	1.28194151503933e-18	4.90611837220702e-14	6.80229770911798	18.0363535581926	-1.4068136423609	FALSE
ENST00000576502.5_1	ENSG00000072864.15_6	NDE1	iPSC-CVPC	Heart	0.841108355485878	0.0907017556284268	3.10986779911667e-19	1.19017750539994e-14	24.9938334333233	18.3826604390252	0.443226615541319	FALSE
ENST00000576554.1_2	ENSG00000262413.1_7	AC145207.2	iPSC-CVPC	Heart	-1.85647172407701	0.141074744029872	5.57376898067173e-35	2.13313712659288e-30	11.4870555555556	53.8615437788019	-2.22924653750315	TRUE
ENST00000576573.1_2	ENSG00000141543.12_8	EIF4A3	iPSC-CVPC	Heart	1.06170966091784	0.139825138025631	1.18203403572084e-13	4.52376245810723e-09	6.13544444444444	8.40460829493088	-0.454012727980413	FALSE
ENST00000576606.5_1	ENSG00000177337.8_7	DLGAP1-AS1	iPSC-CVPC	Heart	0.935766176689681	0.122694280508879	9.31713935825247e-14	3.5657624037968e-09	22.9654931395749	8.23451934146109	1.47971141725627	FALSE
ENST00000576617.5_2	ENSG00000132514.13_5	CLEC10A	iPSC-CVPC	Heart	-1.72496706907127	0.115613990417839	4.01864200493115e-43	1.5379744817072e-38	0	33.1226390932335	-Inf	TRUE
ENST00000576628.1_1	ENSG00000072818.12_7	ACAP1	iPSC-CVPC	Heart	-0.934194432115082	0.121850208080423	7.01947683331962e-14	2.68642397887975e-09	0.178943888944439	4.48993569672499	-4.64911560265404	TRUE
ENST00000576634.6_3	ENSG00000103351.13_8	CLUAP1	iPSC-CVPC	Heart	-0.815291002252137	0.118641798016478	1.57280056574994e-11	6.0192650451816e-07	18.6284444444444	44.6939861751152	-1.26257351376759	FALSE
ENST00000576686.1_2	ENSG00000141504.12_4	SAT2	iPSC-CVPC	Heart	1.03468642298995	0.11942476008804	4.11396572484655e-17	1.57445582255602e-12	9.57727777777778	5.26792626728111	0.862380493084304	FALSE
ENST00000576724.5_1	ENSG00000132530.17_6	XAF1	iPSC-CVPC	Heart	-1.45101749618888	0.0991587047983058	9.20948566052107e-42	3.52456225713802e-37	0.555555555555556	8.57428571428572	-3.94801339832091	TRUE
ENST00000576768.5_2	ENSG00000167291.16_9	TBC1D16	iPSC-CVPC	Heart	-1.82977559499343	0.116575205138138	7.32496667297513e-47	2.80333799541431e-42	3.04609741803597	22.9453243892201	-2.9131662160944	TRUE
ENST00000576778.1_2	ENSG00000179409.11_8	GEMIN4	iPSC-CVPC	Heart	-2.12414296716116	0.0989047637489218	1.44037704631791e-76	5.51246699396327e-72	1.65077777777778	27.0275806451613	-4.03321454820275	TRUE
ENST00000576792.1_1	ENSG00000213918.10_6	DNASE1	iPSC-CVPC	Heart	-0.748909875522101	0.139282585080266	1.08185404403007e-07	0.00414036361190748	13.0689444444444	28.1268419425339	-1.10580495528633	FALSE
ENST00000576820.5_2	ENSG00000196388.8_3	INCA1	iPSC-CVPC	Heart	0.716017193791751	0.142024383569498	6.10276896815707e-07	0.0233559071180339	55.1168531646835	36.782608324421	0.58346973371262	FALSE
ENST00000576840.5_2	ENSG00000004975.12_6	DVL2	iPSC-CVPC	Heart	-1.14322153653411	0.117423468865671	6.49501730172745e-21	2.48570807154411e-16	1.72927777777778	13.4729032258065	-2.96181922923296	TRUE
ENST00000576848.1_1	ENSG00000167720.13_5	SRR	iPSC-CVPC	Heart	-1.49085082098579	0.118970989004912	3.30484789469788e-32	1.26479833777983e-27	0.227055555555556	25.6982949308756	-6.82248349346517	TRUE
ENST00000576870.5_3	ENSG00000120071.14_7	KANSL1	iPSC-CVPC	Heart	-1.11991262958247	0.105680725810313	3.40689921364296e-24	1.3038543980533e-19	6.05577777777778	32.8423502304147	-2.43917320105222	TRUE
ENST00000576878.1_1	ENSG00000167978.17_6	SRRM2	iPSC-CVPC	Heart	-0.803567940950054	0.108558307215588	4.48251263925444e-13	1.71550241216907e-08	1.95361111111111	6.68170506912442	-1.77407299267895	FALSE
ENST00000576922.5_1	ENSG00000170037.14_7	CNTROB	iPSC-CVPC	Heart	-1.34403738623552	0.142741231501843	9.5763140724204e-20	3.66495115865601e-15	6.86794444444444	14.5029262672811	-1.07839374898675	FALSE
ENST00000576951.1_2	ENSG00000108528.14_5	SLC25A11	iPSC-CVPC	Heart	-0.710273251847125	0.135489540062972	2.19142195338221e-07	0.00838679095778906	3.72933333333333	9.21281105990783	-1.30472367286622	FALSE
ENST00000576957.1_2	ENSG00000074370.18_6	ATP2A3	iPSC-CVPC	Heart	-1.55003077355723	0.14941015015616	2.50739071442955e-23	9.59603500319333e-19	6.36598345720983	17.4546475859327	-1.45515591570965	FALSE
ENST00000576965.1_1	ENSG00000108523.16_5	RNF167	iPSC-CVPC	Heart	-1.07924356712726	0.0967674264927438	2.07313440548081e-26	7.93409268321561e-22	14.5996111111111	34.4957142857143	-1.24048719333975	FALSE
ENST00000577038.1_2	ENSG00000108960.9_6	MMD	iPSC-CVPC	Heart	-1.05296161165969	0.135508796978432	3.34675266125337e-14	1.28083571098828e-09	5.52694506660445	17.4529995917459	-1.65892083066485	FALSE
ENST00000577054.1_1	ENSG00000141480.18_6	ARRB2	iPSC-CVPC	Heart	-1.43382362444469	0.119697934107957	7.80964426359842e-30	2.98882895612175e-25	0.866	7.91942396313364	-3.19295656643296	TRUE
ENST00000577061.2_2	ENSG00000263218.2_8	AC127496.6	iPSC-CVPC	Heart	-0.659579102428144	0.127699662487277	3.26212233584586e-07	0.0124844683915157	1.66666666666667	8.74691244239631	-2.39180825819281	TRUE
ENST00000577066.2_2	ENSG00000226137.5_6	BAIAP2-DT	iPSC-CVPC	Heart	-1.10910033689645	0.101151817605697	1.18957420373346e-25	4.55261943510832e-21	83.2827222222222	92.840069124424	-0.156730370760969	FALSE
ENST00000577075.6_1	ENSG00000167740.10_4	CYB5D2	iPSC-CVPC	Heart	0.97181524284012	0.143057372397219	2.61793156836676e-11	1.00190859052964e-06	21.1590123376551	11.9089196149509	0.829229749878324	FALSE
ENST00000577123.5_2	ENSG00000262370.6_8	AC108134.3	iPSC-CVPC	Heart	-1.52211898753856	0.098530998882772	1.1709676808818e-45	4.48141041150274e-41	1.11111111111111	42.9902939590834	-5.27393597665913	TRUE
ENST00000577191.5_1	ENSG00000072778.20_4	ACADVL	iPSC-CVPC	Heart	0.956317421958623	0.116301952238716	1.20770355038054e-15	4.62200225766137e-11	6.84455555555556	5.92320276497696	0.208579390771532	FALSE
ENST00000577246.5_2	ENSG00000141030.13_6	COPS3	iPSC-CVPC	Heart	1.01837255420908	0.118279854292211	6.26957902948299e-17	2.39943059037344e-12	6.33066666666667	4.12923963133641	0.616481289682796	FALSE
ENST00000577247.5_3	ENSG00000177728.17_8	TMEM94	iPSC-CVPC	Heart	-1.14416001909026	0.133862287596415	1.01837661542559e-16	3.89742914489528e-12	3.13661111111111	12.626935483871	-2.00922596961492	TRUE
ENST00000577267.1_2	ENSG00000264112.1_8	AC015813.1	iPSC-CVPC	Heart	-0.802372050838746	0.141381722772794	2.14540227959566e-08	0.000821066906424055	18.1064105811641	20.7990886072683	-0.200019738024111	FALSE
ENST00000577286.5_2	ENSG00000169738.8_6	DCXR	iPSC-CVPC	Heart	1.41776311802258	0.0973025036235402	1.81782526782569e-41	6.9569990824957e-37	8.13255555555556	7.7321198156682	0.0728447792273185	FALSE
ENST00000577290.1_2	ENSG00000108578.15_7	BLMH	iPSC-CVPC	Heart	1.4797046405586	0.123543561378974	7.92430037219719e-30	3.03270899544359e-25	9.249	3.71115207373272	1.31743026988402	FALSE
ENST00000577350.1_1	ENSG00000109016.17_6	DHRS7B	iPSC-CVPC	Heart	-2.05295845248459	0.0986995210632488	5.57547988741274e-73	2.13379190771173e-68	0.148666666666667	9.46020657150875	-5.99171857182227	TRUE
ENST00000577376.5_2	ENSG00000173065.13_7	FAM222B	iPSC-CVPC	Heart	1.4675634524844	0.103239848679436	8.41877688705876e-40	3.22195010244626e-35	9.50949095090491	2.02353233109869	2.23249221483971	TRUE
ENST00000577395.5_2	ENSG00000198909.8_7	MAP3K3	iPSC-CVPC	Heart	1.57241650427415	0.116074330203673	1.00138874242994e-36	3.83241485615362e-32	16.730601650946	5.60320276497696	1.5781657213045	FALSE
ENST00000577396.5_2	ENSG00000213246.7_7	SUPT4H1	iPSC-CVPC	Heart	1.04111179621737	0.133316933055393	2.53019900498377e-14	9.68332461197339e-10	7.86555555555556	7.96307951232527	-0.0177777943032735	FALSE
ENST00000577419.5_2	ENSG00000178307.10_4	TMEM11	iPSC-CVPC	Heart	-1.47322868410252	0.119918153252483	3.8315637336741e-31	1.46637775651441e-26	21.0066111111111	33.4183640552995	-0.6697976720202	FALSE
ENST00000577427.1_2	ENSG00000133028.12_6	SCO1	iPSC-CVPC	Heart	-1.13790038278124	0.114972927663133	1.63396733526252e-21	6.25335638878319e-17	83.4145	82.0830875576037	0.0232131911629482	FALSE
ENST00000577429.5_2	ENSG00000079134.12_6	THOC1	iPSC-CVPC	Heart	-1.28751350049358	0.11487898185692	1.24450825003331e-26	4.76285752370248e-22	4.994	26.8442857142857	-2.42634729110424	TRUE
ENST00000577454.5_1	ENSG00000188895.12_8	MSL1	iPSC-CVPC	Heart	-1.74365010247996	0.105082395862484	2.79378220805227e-51	1.06920838884368e-46	39.1741111111111	56.3274423963134	-0.523937426781506	FALSE
ENST00000577477.1_1	ENSG00000171962.18_6	DRC3	iPSC-CVPC	Heart	-1.65573906466379	0.10817815905068	5.70631243954353e-45	2.1838628337377e-40	1.70705555555556	40.5309447004608	-4.569441886025	TRUE
ENST00000577487.1_2	ENSG00000176809.10_6	LRRC37A3	iPSC-CVPC	Heart	-0.810151966536931	0.142682017564584	2.1122502027927e-08	0.000808379275110794	1.39788888888889	16.1389631336406	-3.52922629612306	TRUE
ENST00000577500.5_1	ENSG00000073350.14_5	LLGL2	iPSC-CVPC	Heart	-0.739437547528566	0.134441180092309	5.59675711022467e-08	0.00214193491365408	5.78294444444444	14.6968332751978	-1.34562918360285	FALSE
ENST00000577513.5_2	ENSG00000173065.13_7	FAM222B	iPSC-CVPC	Heart	-2.21158690284979	0.121133671104239	1.05363062161261e-59	4.03234975197362e-55	0.119666666666667	17.5807194810473	-7.19882895961937	TRUE
ENST00000577521.1_2	ENSG00000265096.2_7	C1QTNF1-AS1	iPSC-CVPC	Heart	-0.662490673711957	0.0920992668837502	1.86823794988249e-12	7.14993345799528e-08	27.9324444444445	45.6698617511521	-0.709300589166947	FALSE
ENST00000577535.1_3	ENSG00000109079.10_6	TNFAIP1	iPSC-CVPC	Heart	-0.718684424150719	0.129169049101867	3.9578612341169e-08	0.00151471307290888	2.48988888888889	7.33534562211982	-1.55878357991342	FALSE
ENST00000577543.5_4	ENSG00000177426.21_9	TGIF1	iPSC-CVPC	Heart	0.832508471167752	0.144700607677795	1.38756758292908e-08	0.000531035989662788	18.3812222222222	12.2453686635945	0.585996490041571	FALSE
ENST00000577554.5_2	ENSG00000108395.14_8	TRIM37	iPSC-CVPC	Heart	0.843499004165465	0.145997583101675	1.21127897134101e-08	0.000463568575121918	5.80499367285494	7.12565394612613	-0.295727926770284	FALSE
ENST00000577564.1_2	ENSG00000158201.10_8	ABHD3	iPSC-CVPC	Heart	-0.906803972454947	0.150371627015152	2.83940250913593e-09	0.000108666773427141	2.44805555555556	9.57227377492666	-1.96722536117523	FALSE
ENST00000577571.5_1	ENSG00000266094.8_6	RASSF5	iPSC-CVPC	Heart	-1.27036704133653	0.140167396700793	1.72307841782017e-18	6.59439341283957e-14	21.2532703896277	35.2173732718894	-0.728602452193723	FALSE
ENST00000577589.1_5	ENSG00000180891.13_7	CUEDC1	iPSC-CVPC	Heart	-0.691060456663427	0.13613983414101	5.1277757267569e-07	0.0196245104838713	1.32288687242387	4.5452749517675	-1.78067787441073	FALSE
ENST00000577679.1_1	ENSG00000179136.7_4	LINC00670	iPSC-CVPC	Heart	0.773916379390336	0.154266529702808	6.9080770327304e-07	0.0264379016119625	22.6709199968892	8.05290086889928	1.49326245846841	FALSE
ENST00000577686.1_2	ENSG00000108604.16_8	SMARCD2	iPSC-CVPC	Heart	-1.01806245412049	0.153185500323761	6.70526229598963e-11	2.56617093329819e-06	2.01360805586108	6.1905069124424	-1.62027465658183	FALSE
ENST00000577733.5_1	ENSG00000169696.16_6	ASPSCR1	iPSC-CVPC	Heart	-0.873825183258953	0.104097782931632	3.29779632758133e-16	1.26209963252865e-11	0.928611111111111	7.87887096774194	-3.08484245971528	TRUE
ENST00000577734.1_2	ENSG00000141627.13_7	DYM	iPSC-CVPC	Heart	0.636570035484051	0.123434614621394	3.39736346526974e-07	0.0130020497179338	4.94433333333333	14.1699540967562	-1.51898717052659	FALSE
ENST00000577756.5_3	ENSG00000183010.17_8	PYCR1	iPSC-CVPC	Heart	0.979270868628608	0.100883952461478	8.30949483714303e-21	3.18012676912301e-16	8.59233333333333	2.47428003973796	1.79604116851403	FALSE
ENST00000577809.6_5	ENSG00000108666.10_8	C17orf75	iPSC-CVPC	Heart	1.62306324922994	0.1280535019028	7.79472710458258e-33	2.9831200101948e-28	24.265598956771	17.52405999953	0.469575411782888	FALSE
ENST00000577812.5_1	ENSG00000141562.18_7	NARF	iPSC-CVPC	Heart	-1.3793382419044	0.113632173558578	1.62972191988246e-30	6.23710875958216e-26	3.46494444444444	13.1048387096774	-1.91919547147287	FALSE
ENST00000577814.1_1	ENSG00000264044.1_6	AC005726.2	iPSC-CVPC	Heart	-1.47055812587842	0.125955138719921	1.47416196348935e-28	5.64176525047009e-24	6.66666666666667	77.0823732718894	-3.5313634918524	TRUE
ENST00000577821.5_2	ENSG00000243156.9_8	MICAL3	iPSC-CVPC	Heart	1.45107006071844	0.115475292918517	2.32993712996367e-32	8.91690239008396e-28	18.659	10.5391474654378	0.824113500315971	FALSE
ENST00000577840.5_2	ENSG00000180891.13_7	CUEDC1	iPSC-CVPC	Heart	0.869902005174378	0.140199291550968	1.01353604910727e-09	3.87890381353843e-05	22.1770448621804	13.27690483947	0.740148276615309	FALSE
ENST00000577841.1_1	ENSG00000233098.9_9	CCDC144NL-AS1	iPSC-CVPC	Heart	1.05577481386827	0.12600417716473	3.7080335698374e-16	1.41910152751247e-11	9.08661111111111	4.36057517520137	1.05922389159297	FALSE
ENST00000577847.1_2	ENSG00000266677.1_7	AC087164.1	iPSC-CVPC	Heart	-1.44380136477207	0.157016170912436	5.89623108565569e-19	2.25654659879129e-14	24.5451666666667	73.1301382488479	-1.57502712644125	FALSE
ENST00000577886.5_3	ENSG00000221926.13_8	TRIM16	iPSC-CVPC	Heart	-1.98667563634032	0.105824564103307	2.30405052332496e-62	8.81783175781695e-58	29.4065555555556	65.0515980798234	-1.14544669054603	FALSE
ENST00000577916.6_2	ENSG00000105655.19_8	ISYNA1	iPSC-CVPC	Heart	-1.8050890805063	0.094575778361546	5.4914162985564e-64	2.10161993162052e-59	4.53688888888889	19.7460829493088	-2.12179126000634	TRUE
ENST00000577938.1_1	ENSG00000265218.1_7	AC103810.2	iPSC-CVPC	Heart	-0.719430661454636	0.135760952029848	1.62858814639414e-07	0.00623276969506501	7.84994444444445	32.9019060513304	-2.06741681470592	TRUE
ENST00000577949.5_2	ENSG00000273173.5_8	SNURF	iPSC-CVPC	Heart	1.45354670027354	0.137537899012221	4.41671670361058e-24	1.69032164963881e-19	80.0809292737393	44.1919388637173	0.857675486719997	FALSE
ENST00000577952.1_1	ENSG00000075336.12_5	TIMM21	iPSC-CVPC	Heart	1.33506189462165	0.107555570683411	1.07959875737286e-31	4.13173240434167e-27	42.4298888888889	23.4045565213064	0.858291472090623	FALSE
ENST00000577995.6_2	ENSG00000177337.8_7	DLGAP1-AS1	iPSC-CVPC	Heart	-1.13710711341698	0.0987633138952234	6.9279789848134e-28	2.65140683727794e-23	4.32952428090524	22.7627639014066	-2.3943953248147	TRUE
ENST00000578036.5_2	ENSG00000214176.9_7	PLEKHM1P1	iPSC-CVPC	Heart	-1.05924239262652	0.146200739245595	1.31460661144736e-12	5.03113096267019e-08	24.563802025353	40.125042200849	-0.707969028882749	FALSE
ENST00000578061.5_3	ENSG00000136490.9_7	LIMD2	iPSC-CVPC	Heart	1.54489319695878	0.0916295886746448	1.29730085480494e-52	4.96490010142399e-48	10.9988307780333	0.852544729398028	3.6894308289269	TRUE
ENST00000578067.5_2	ENSG00000136490.9_7	LIMD2	iPSC-CVPC	Heart	-0.856762995197011	0.138595385534192	1.1626895550549e-09	4.44972919615061e-05	3.13372050572721	11.0666048072612	-1.82026425885811	FALSE
ENST00000578107.5_1	ENSG00000134758.14_5	RNF138	iPSC-CVPC	Heart	1.07152232342496	0.117204844128866	9.07619933337796e-19	3.47355224687708e-14	16.5321522125565	4.77229794301676	1.79251853090419	FALSE
ENST00000578114.1_2	ENSG00000118276.11_4	B4GALT6	iPSC-CVPC	Heart	-1.20076797365654	0.120684252869476	1.03849227345724e-21	3.9744137797482e-17	32.5648784899288	66.3804861587574	-1.02744235197079	FALSE
ENST00000578131.5_2	ENSG00000108387.15_7	SEPTIN4	iPSC-CVPC	Heart	-0.893275822436011	0.151114678885719	5.66110131951807e-09	0.000216656008599276	5.97111111111111	5.99543778801843	-0.00586568855863499	FALSE
ENST00000578172.1_1	ENSG00000166579.15_7	NDEL1	iPSC-CVPC	Heart	-1.29639980285186	0.102825229969823	1.53194817144081e-32	5.86291884692112e-28	3.17422067237721	13.1269095118138	-2.04805296714485	TRUE
ENST00000578174.5_1	ENSG00000177427.13_6	MIEF2	iPSC-CVPC	Heart	0.91547762828684	0.11209019958845	1.82819519883552e-15	6.99668584546342e-11	7.75423660967237	2.17859103085395	1.83158936109616	FALSE
ENST00000578183.1_1	ENSG00000266079.4_3	SNORA59B	iPSC-CVPC	Heart	-0.684612897238845	0.11750977504999	9.2075847171287e-09	0.000352383474709233	45.0736111111111	65.3258525345622	-0.535371010112026	FALSE
ENST00000578189.1_2	ENSG00000286219.1_3	NOTCH2NLC	iPSC-CVPC	Heart	0.797305713197832	0.134778657437161	5.51911097680579e-09	0.000211221896193334	93.304	57.4276497695853	0.700193411087773	FALSE
ENST00000578201.5_6	ENSG00000108469.15_7	RECQL5	iPSC-CVPC	Heart	1.02939613301511	0.137973707835446	2.98544519929352e-13	1.14255973222162e-08	6.61466666666667	4.53241935483871	0.545387106128382	FALSE
ENST00000578208.1_2	ENSG00000125447.18_8	GGA3	iPSC-CVPC	Heart	0.837833611270015	0.135500387308072	1.15234431565563e-09	4.41013693044566e-05	8.60755555555556	10.6284792626728	-0.304259696366046	FALSE
ENST00000578224.5_2	ENSG00000079134.12_6	THOC1	iPSC-CVPC	Heart	0.744130925107112	0.148123015919459	6.67096945273535e-07	0.0255304671925635	5.58394444444445	5.90829493087558	-0.0814572564845657	FALSE
ENST00000578259.1_2	ENSG00000108389.9_5	MTMR4	iPSC-CVPC	Heart	-0.952337370545381	0.133714706808771	3.01298648394489e-12	1.15310005727055e-07	3.20588888888889	14.7470506912442	-2.20163012432204	TRUE
ENST00000578270.5_2	ENSG00000158201.10_8	ABHD3	iPSC-CVPC	Heart	-1.15686551505068	0.141615754525574	1.80492482934333e-15	6.90762781437986e-11	19.8767418202624	37.9242138735435	-0.932037984476024	FALSE
ENST00000578272.1_4	ENSG00000134046.12_6	MBD2	iPSC-CVPC	Heart	-1.38089457117965	0.128375887936164	8.01903880741445e-25	3.06896634198558e-20	24.3482777777778	37.5153188321721	-0.623660089317297	FALSE
ENST00000578277.1_2	ENSG00000161381.14_6	PLXDC1	iPSC-CVPC	Heart	-0.751078765621482	0.12730741191465	6.04783956351866e-09	0.000231456867935423	7.20066666666667	15.9581931322997	-1.14809492318746	FALSE
ENST00000578289.5_1	ENSG00000006042.12_6	TMEM98	iPSC-CVPC	Heart	0.985940919746055	0.139453697150614	4.26785336964103e-12	1.63335016309532e-07	18.9680555555556	12.0712903225806	0.651991896769015	FALSE
ENST00000578306.5_3	ENSG00000184205.14_5	TSPYL2	iPSC-CVPC	Heart	0.718977618991044	0.145719810050893	1.04152711162015e-06	0.0398602840888148	8.93177777777778	8.66790322580645	0.04326431109863	FALSE
ENST00000578317.5_2	ENSG00000141030.13_6	COPS3	iPSC-CVPC	Heart	-0.883708001121263	0.126499910482224	7.45540235427529e-12	2.8532570350047e-07	3.08405555555556	8.87191244239631	-1.52441637359384	FALSE
ENST00000578318.1_3	ENSG00000132470.14_6	ITGB4	iPSC-CVPC	Heart	-0.721537557294286	0.140690109218739	3.93081355680242e-07	0.0150436165632385	17.9366243875612	37.2727352382052	-1.05521228885243	FALSE
ENST00000578345.1_5	ENSG00000187824.9_7	TMEM220	iPSC-CVPC	Heart	-0.765557225584989	0.149056361751907	3.78414305497185e-07	0.0144822938856828	10.4129224299792	15.8783307245312	-0.608684227315833	FALSE
ENST00000578357.5_2	ENSG00000180891.13_7	CUEDC1	iPSC-CVPC	Heart	1.36857994278728	0.106259073430707	9.78699754126908e-34	3.74558182901909e-29	12.5373268506483	2.50757970285921	2.32186231391847	TRUE
ENST00000578361.5_1	ENSG00000169696.16_6	ASPSCR1	iPSC-CVPC	Heart	0.729142592485362	0.128961808140549	2.41371441709009e-08	0.000923752644564548	3.85211111111111	7.47506912442396	-0.956437603264471	FALSE
ENST00000578372.1_6	ENSG00000286075.1_3	AC009412.1	iPSC-CVPC	Heart	0.856111477186438	0.100221287043796	1.05916073207314e-16	4.05351403771711e-12	3.18694444444444	2.85145161290323	0.160477318528863	FALSE
ENST00000578386.5_2	ENSG00000108854.16_8	SMURF2	iPSC-CVPC	Heart	-1.124495774619	0.138355898467362	2.45892973818859e-15	9.41057000102155e-11	6.42971641169216	11.4372131911233	-0.830908552920897	FALSE
ENST00000578402.5_3	ENSG00000136490.9_7	LIMD2	iPSC-CVPC	Heart	0.915900373773517	0.143704191154058	3.65295073101066e-10	1.39802077426509e-05	16.179200785477	8.88368171477783	0.864910733844933	FALSE
ENST00000578431.1_2	ENSG00000082397.17_9	EPB41L3	iPSC-CVPC	Heart	1.85150900065466	0.0864784655538305	3.25342557677433e-76	1.2451185024873e-71	22.8897222222222	0.863087557603687	4.72904922113121	TRUE
ENST00000578441.5_2	ENSG00000178971.16_8	CTC1	iPSC-CVPC	Heart	-1.2457582602368	0.146797826936044	1.6309224706343e-16	6.24170338736453e-12	2.45866666666667	8.8653420164896	-1.85030013495834	FALSE
ENST00000578527.1_1	ENSG00000154217.15_6	PITPNC1	iPSC-CVPC	Heart	-1.55288121230876	0.110782132531133	6.95648524212489e-39	2.66231646701362e-34	24.1935	58.6257603686636	-1.27691523460471	FALSE
ENST00000578541.1_1	ENSG00000266074.8_3	BAHCC1	iPSC-CVPC	Heart	1.33997478011753	0.140351335031681	3.1970474535822e-20	1.22354203096044e-15	18.5428737515137	8.52510862971352	1.121074725717	FALSE
ENST00000578549.5_3	ENSG00000178999.13_7	AURKB	iPSC-CVPC	Heart	1.04829965646769	0.108657978588894	1.37224983279282e-20	5.2517373350814e-16	9.23172222222222	5.77642857142857	0.676422030399172	FALSE
ENST00000578552.5_2	ENSG00000169727.12_6	GPS1	iPSC-CVPC	Heart	0.769743687493617	0.118183508149303	1.54362557142504e-10	5.90760942440077e-06	46.588	33.1616129032258	0.490444219735083	FALSE
ENST00000578593.1_1	ENSG00000198231.13_7	DDX42	iPSC-CVPC	Heart	-1.32055420205931	0.130041831140808	1.74142790117775e-22	6.66461872059737e-18	1.52311111111111	9.1181797235023	-2.58172465524877	TRUE
ENST00000578618.5_2	ENSG00000082397.17_9	EPB41L3	iPSC-CVPC	Heart	-1.57574821424588	0.106185040465759	9.69830475395773e-43	3.71163821238716e-38	0.722333333333333	14.1621412467048	-4.29323085254538	TRUE
ENST00000578621.5_1	ENSG00000177427.13_6	MIEF2	iPSC-CVPC	Heart	0.637171129834924	0.114711594226241	4.16498911951854e-08	0.00159398298593094	4.11740402070904	3.06169653541558	0.427403725140875	FALSE
ENST00000578638.5_2	ENSG00000073350.14_5	LLGL2	iPSC-CVPC	Heart	0.712968415284914	0.137058881881396	2.69981437352059e-07	0.0103324595889006	4.75505555555556	6.44906267668164	-0.439627293902608	FALSE
ENST00000578655.1_2	ENSG00000007237.18_8	GAS7	iPSC-CVPC	Heart	-0.84199190209897	0.111988364115667	1.99557581741635e-13	7.63726821083411e-09	3.49120481285205	10.720794056539	-1.61861486504075	FALSE
ENST00000578713.1	ENSG00000263563.1	UBBP4	iPSC-CVPC	Heart	-1.87308209714428	0.121645058750631	2.04741010243261e-45	7.83564320301984e-41	75.6045555555556	89.4125576036866	-0.242004299150246	FALSE
ENST00000578794.2_5	ENSG00000266086.3_10	AC015813.2	iPSC-CVPC	Heart	-0.878592186515239	0.109192802802012	4.49168345061509e-15	1.7190121733849e-10	73.913	87.2945622119816	-0.24006365627699	FALSE
ENST00000578820.1_1	ENSG00000141562.18_7	NARF	iPSC-CVPC	Heart	-0.744200881876108	0.0951930655766261	2.37961837865006e-14	9.10703749693164e-10	0.798	18.2678341013825	-4.51677303643718	TRUE
ENST00000578832.5_1	ENSG00000167733.13_5	HSD11B1L	iPSC-CVPC	Heart	1.44945253508366	0.107183647284996	1.28113193923715e-36	4.9030200446545e-32	17.8094444444444	3.80509216589862	2.22663920925671	TRUE
ENST00000578882.1_3	ENSG00000154856.13_7	APCDD1	iPSC-CVPC	Heart	1.01572987894858	0.110073211783635	4.51935595833978e-19	1.72960271881622e-14	15.8974859736249	3.24721198156682	2.29152516241156	TRUE
ENST00000578953.1_1	ENSG00000266338.6_3	NBPF15	iPSC-CVPC	Heart	1.22020108345864	0.134558729479562	1.65546342266337e-18	6.33562406487498e-14	18.7038135297581	7.99957050377912	1.22533800288231	FALSE
ENST00000578963.5_5	ENSG00000105655.19_8	ISYNA1	iPSC-CVPC	Heart	-1.31408591630316	0.133505857170871	2.60329791739099e-21	9.96308145964706e-17	7.88672222222222	17.6117281105991	-1.1590387416631	FALSE
ENST00000578973.1_4	ENSG00000134504.14_7	KCTD1	iPSC-CVPC	Heart	0.814367095738515	0.127765828843743	3.64420878069602e-10	1.39467514246017e-05	12.4087720394627	8.30732718894009	0.578904072727142	FALSE
ENST00000578974.2_1	ENSG00000270820.6_7	AC016727.1	iPSC-CVPC	Heart	-2.26565590227714	0.116560691703932	8.11496281094798e-66	3.1056774173779e-61	7.23456457132065	61.3316606818581	-3.0836539228575	TRUE
ENST00000578979.5_6	ENSG00000178921.14_9	PFAS	iPSC-CVPC	Heart	-0.834835891876086	0.134186563527367	9.17095619680351e-10	3.50981664607867e-05	2.96494115032941	9.91993223027928	-1.74232679492153	FALSE
ENST00000578994.5_2	ENSG00000196295.12_10	GARS1-DT	iPSC-CVPC	Heart	1.40676721023686	0.118400450717811	2.01250064585875e-29	7.70204122176602e-25	16.6390555555556	4.01152073732719	2.05235238710294	TRUE
ENST00000579016.6_3	ENSG00000167280.17_6	ENGASE	iPSC-CVPC	Heart	1.61484835824731	0.108719935970926	8.35311177375203e-43	3.19681940693264e-38	54.2437412425424	29.5534641259376	0.87612943933205	FALSE
ENST00000579025.1_2	ENSG00000134046.12_6	MBD2	iPSC-CVPC	Heart	-1.90706207811844	0.126309555932703	5.65598586033879e-44	2.16460234861026e-39	3.03727777777778	34.245324446818	-3.4950562657123	TRUE
ENST00000579071.1_1	ENSG00000075336.12_5	TIMM21	iPSC-CVPC	Heart	-1.34772784121168	0.10475291575406	1.12709885433764e-33	4.31352002543558e-29	14.7500555555556	37.5384477197442	-1.3476486051033	FALSE
ENST00000579094.1_1	ENSG00000185158.12_7	LRRC37B	iPSC-CVPC	Heart	-0.805266856157332	0.143126942622465	2.81236928438842e-08	0.00107632184882829	5.00905174482552	19.1502854039989	-1.93475647313859	FALSE
ENST00000579103.1_1	ENSG00000189266.13_7	PNRC2	iPSC-CVPC	Heart	0.847342104865691	0.111252903521097	1.00319947083677e-13	3.8393446948394e-09	15.1022807774778	3.37718057687319	2.1608752177651	TRUE
ENST00000579128.1_1	ENSG00000176890.16_4	TYMS	iPSC-CVPC	Heart	-0.999613797341135	0.138907928475054	1.83066068784237e-12	7.00612151844153e-08	0.438664305791643	12.736101417508	-4.85966260025857	TRUE
ENST00000579200.1_1	ENSG00000215421.9_4	ZNF407	iPSC-CVPC	Heart	-1.50241156448108	0.100639462121324	3.65689713628972e-43	1.39953110302944e-38	3.33238888888889	45.5504377880184	-3.77283624215863	TRUE
ENST00000579206.5_6	ENSG00000185158.12_7	LRRC37B	iPSC-CVPC	Heart	0.928369913320232	0.149932146761934	1.09420935199347e-09	4.18764861101421e-05	12.4645555555556	6.1871432202072	1.01048610705119	FALSE
ENST00000579237.5_1	ENSG00000141052.17_3	MYOCD	iPSC-CVPC	Heart	1.30594700623396	0.131954763815969	1.63658928285567e-21	6.26339084441693e-17	24.3921111111111	11.7227188940092	1.05710740902656	FALSE
ENST00000579297.5_2	ENSG00000125457.14_9	MIF4GD	iPSC-CVPC	Heart	0.928660227230667	0.149100686297449	8.7964762108742e-10	3.36649941066367e-05	7.49716666666667	5.03384792626728	0.574683841508274	FALSE
ENST00000579303.5_3	ENSG00000109016.17_6	DHRS7B	iPSC-CVPC	Heart	-1.26203526299077	0.134245368479188	1.08412802677855e-19	4.14906637128419e-15	20.0532810218978	33.2233410138249	-0.728358858397745	FALSE
ENST00000579358.1_2	ENSG00000011143.17_7	MKS1	iPSC-CVPC	Heart	-0.801710450209738	0.134618980982842	4.3897932717687e-09	0.00016800177830386	2.1995	9.80711319881837	-2.15665292901343	TRUE
ENST00000579361.1_3	ENSG00000133030.21_7	MPRIP	iPSC-CVPC	Heart	-1.15607889702523	0.104316712154219	3.99984270003585e-26	1.53077979973072e-21	25.1342777777778	45.109470046083	-0.843774102691416	FALSE
ENST00000579390.1_1	ENSG00000184205.14_5	TSPYL2	iPSC-CVPC	Heart	-0.910881175504328	0.129017852108434	4.55868219838172e-12	1.74465326414267e-07	0.582555555555556	5.53336405529954	-3.24768930138162	TRUE
ENST00000579403.1_1	ENSG00000072210.19_7	ALDH3A2	iPSC-CVPC	Heart	1.10304733871048	0.133105158124892	7.44119560174901e-16	2.84781996874536e-11	9.80283333333333	5.50476958525346	0.832516616906471	FALSE
ENST00000579407.5_2	ENSG00000181396.13_8	OGFOD3	iPSC-CVPC	Heart	0.686517324707936	0.133222942907342	3.46750906580486e-07	0.0132705039457418	4.9355	3.29907834101383	0.581133209960867	FALSE
ENST00000579431.2_3	ENSG00000266010.2_7	GATA6-AS1	iPSC-CVPC	Heart	1.19477345658745	0.0856702164622976	1.48380772991809e-38	5.67868056316952e-34	12.7252853714629	3.96883937182319	1.68090893048453	FALSE
ENST00000579436.7_2	ENSG00000266094.8_6	RASSF5	iPSC-CVPC	Heart	1.20128506382963	0.10383354863596	4.06597819763316e-28	1.55609051601619e-23	27.6026554788966	6.91587557603687	1.99682324764255	FALSE
ENST00000579449.1_1	ENSG00000182173.13_6	TSEN54	iPSC-CVPC	Heart	-1.25012552467568	0.127202697032486	2.96264027863498e-21	1.13383206103639e-16	6.09143678409937	19.225996759771	-1.65820393461903	FALSE
ENST00000579456.5_1	ENSG00000141367.12_6	CLTC	iPSC-CVPC	Heart	-1.28664584486127	0.0938710417555343	1.8702481595688e-37	7.15762673148575e-33	3.46238888888889	11.9644438620654	-1.78891365861967	FALSE
ENST00000579526.5_1	ENSG00000264538.6_5	SUZ12P1	iPSC-CVPC	Heart	1.12495005989183	0.141519149199063	9.16913358047475e-15	3.50911911258349e-10	19.0541919919119	8.97198369103182	1.08660952776546	FALSE
ENST00000579534.5_1	ENSG00000101751.10_6	POLI	iPSC-CVPC	Heart	1.34810961191312	0.130536823707468	3.80301608448475e-23	1.45545228569316e-18	19.1032777777778	14.7588611484474	0.372238798246787	FALSE
ENST00000579565.5_4	ENSG00000188895.12_8	MSL1	iPSC-CVPC	Heart	2.07089260401893	0.119801817297439	9.37234172140991e-55	3.58688890020079e-50	14.7398888888889	6.39811059907834	1.2040078127497	FALSE
ENST00000579593.1_1	ENSG00000004139.14_6	SARM1	iPSC-CVPC	Heart	-1.63369242698824	0.125992496920616	4.03299200069147e-34	1.54346636858463e-29	3.17694130586941	22.9643522836656	-2.85368575093743	TRUE
ENST00000579624.1_4	ENSG00000133313.15_7	CNDP2	iPSC-CVPC	Heart	-0.72676363038116	0.10929018065203	6.54139982613623e-11	2.5034591274606e-06	3.56333333333333	22.4571889400922	-2.65587799855353	TRUE
ENST00000579658.5_2	ENSG00000071991.9_5	CDH19	iPSC-CVPC	Heart	-0.919647184574107	0.100767286956368	1.03244846653918e-18	3.9512835262921e-14	4.96072222222222	4.47420562782431	0.148918613126761	FALSE
ENST00000579690.5_3	ENSG00000083896.12_5	YTHDC1	iPSC-CVPC	Heart	1.22891353232058	0.145760477276346	2.4901343341926e-16	9.5299931103885e-12	43.6062222222222	42.073064516129	0.0516371046172716	FALSE
ENST00000579692.1_1	ENSG00000266865.6_6	AC138207.8	iPSC-CVPC	Heart	-1.18029824320116	0.154398341990439	8.21996730215053e-14	3.14586368620603e-09	8.08844444444445	23.9233060403637	-1.56448259624139	FALSE
ENST00000579700.1_2	ENSG00000265479.6_7	DTX2P1-UPK3BP1-PMS2P11	iPSC-CVPC	Heart	-1.39092423457786	0.116046920853308	7.28006629059403e-30	2.78615417007324e-25	17.0022777777778	38.4877880184332	-1.17867272284322	FALSE
ENST00000579724.5_2	ENSG00000196704.12_7	AMZ2	iPSC-CVPC	Heart	1.09636885623567	0.127282394925942	6.08626751196515e-17	2.32927543950418e-12	13.9816666666667	8.37101382488479	0.740062080347639	FALSE
ENST00000579734.6_1	ENSG00000266338.6_3	NBPF15	iPSC-CVPC	Heart	1.19387167286093	0.136756967294595	2.45384173339064e-17	9.39109769785932e-13	8.16674399226744	3.71140013648405	1.13779745297265	FALSE
ENST00000579755.1_5	ENSG00000147889.17_6	CDKN2A	iPSC-CVPC	Heart	1.32307112896082	0.123348291988465	1.05711915132636e-24	4.04570070404111e-20	32.2041666666667	7.58315668202765	2.08637692332063	TRUE
ENST00000579760.6_4	ENSG00000173918.15_5	C1QTNF1	iPSC-CVPC	Heart	0.718205209383569	0.122536391927865	7.53952836776944e-09	0.000288545290162904	83.2617171838372	58.671267281106	0.504999158717146	FALSE
ENST00000579788.6_3	ENSG00000108622.11_6	ICAM2	iPSC-CVPC	Heart	-1.68057178464813	0.102780639616851	4.44776630703488e-50	1.70220464336532e-45	3.74022222222222	57.7858755760369	-3.94952100799132	TRUE
ENST00000579809.1_1	ENSG00000167280.17_6	ENGASE	iPSC-CVPC	Heart	-1.18839792628933	0.143650560819603	8.2827251768805e-16	3.16988175244394e-11	6.40464306902643	14.3000512114687	-1.15883023712831	FALSE
ENST00000579814.1_2	ENSG00000136490.9_7	LIMD2	iPSC-CVPC	Heart	1.19653588989145	0.119779344675459	7.3570293382368e-22	2.81560869803661e-17	7.07909226299592	2.57733567426667	1.4576839312446	FALSE
ENST00000579842.5_2	ENSG00000169738.8_6	DCXR	iPSC-CVPC	Heart	1.15252149515269	0.0941439459823353	5.87339171339863e-31	2.24780574263479e-26	11.5602222222222	9.33283410138249	0.308781975169083	FALSE
ENST00000579854.5_2	ENSG00000169718.18_7	DUS1L	iPSC-CVPC	Heart	1.29064202078833	0.120046141663853	8.42612084239243e-25	3.22476070759201e-20	16.227	11.3456221198157	0.516260584172589	FALSE
ENST00000579942.2_1	ENSG00000266094.8_6	RASSF5	iPSC-CVPC	Heart	-0.903684498031738	0.143672228832051	6.07370901891154e-10	2.32446917862764e-05	4.09209431834594	15.6680414746544	-1.93691354920566	FALSE
ENST00000579986.6_3	ENSG00000176225.14_6	RTTN	iPSC-CVPC	Heart	-1.0122273499071	0.12875143966091	1.73021957355348e-14	6.62172332994652e-10	21.0846666666667	28.0269815668203	-0.410622164392696	FALSE
ENST00000580010.1_1	ENSG00000135164.18_8	DMTF1	iPSC-CVPC	Heart	-0.983450686408191	0.127707458084947	5.50806736159417e-14	2.10799245995571e-09	3.52866666666667	15.7590092165899	-2.15898177571649	TRUE
ENST00000580035.1_1	ENSG00000154059.11_6	IMPACT	iPSC-CVPC	Heart	0.580629761656146	0.112895425539884	3.65049646591951e-07	0.0139708150247206	0.636944444444444	12.4701382488479	-4.29116610606342	TRUE
ENST00000580036.5_1	ENSG00000101670.12_7	LIPG	iPSC-CVPC	Heart	0.628233798474312	0.126659819132747	9.15921592648242e-07	0.0350532352722409	27.9729800297748	12.9718199424297	1.10865305235257	FALSE
ENST00000580062.5_1	ENSG00000273173.5_8	SNURF	iPSC-CVPC	Heart	0.680164482705134	0.131278163615173	3.00496612126118e-07	0.0115003058426787	11.9857157562022	7.38975923605796	0.697716799452238	FALSE
ENST00000580068.5_3	ENSG00000170921.15_5	TANC2	iPSC-CVPC	Heart	0.992109795817566	0.12896483636555	5.82870151254823e-14	2.23070235586733e-09	22.6032777777778	8.12767281105991	1.47561776687795	FALSE
ENST00000580095.5_3	ENSG00000177302.15_7	TOP3A	iPSC-CVPC	Heart	1.45000004303084	0.0952415478763243	1.40368321328896e-44	5.37203602557818e-40	9.83288888888889	1.09868588947557	3.16183635693491	TRUE
ENST00000580101.1_2	ENSG00000141446.11_5	ESCO1	iPSC-CVPC	Heart	-0.937703325038436	0.134040285684933	6.98658255050847e-12	2.6738350079051e-07	2.26010398960104	15.7537797740963	-2.80123695409773	TRUE
ENST00000580104.5_2	ENSG00000153339.14_6	TRAPPC8	iPSC-CVPC	Heart	0.67462467881284	0.11536783405929	8.14486161295777e-09	0.000311711998789507	10.7859078314391	3.26331018741444	1.72473957923818	FALSE
ENST00000580108.1_1	ENSG00000198231.13_7	DDX42	iPSC-CVPC	Heart	1.53417105948547	0.12450383163492	2.65505736656309e-31	1.01611700475736e-26	9.62022222222222	4.39640552995392	1.12974575147612	FALSE
ENST00000580130.5_2	ENSG00000083290.20_6	ULK2	iPSC-CVPC	Heart	0.622226843132132	0.126935225577602	1.21907112793598e-06	0.0466550711372379	6.36683509982335	4.04195878799217	0.65552178709319	FALSE
ENST00000580168.5_5	ENSG00000198265.12_7	HELZ	iPSC-CVPC	Heart	1.55167074010942	0.0924427483167098	3.0776428310206e-52	1.17784468785989e-47	20.5739444444444	1.50465437788018	3.77331437420582	TRUE
ENST00000580191.5_4	ENSG00000134504.14_7	KCTD1	iPSC-CVPC	Heart	0.859503085821838	0.125723273665718	1.97921843308934e-11	7.57466686527621e-07	22.8861438745014	9.71089861751152	1.23679769159841	FALSE
ENST00000580271.5_1	ENSG00000166685.12_7	COG1	iPSC-CVPC	Heart	-0.730517584339509	0.142983864982712	4.33960575157183e-07	0.0166081051718406	2.85572222222222	6.93400921658986	-1.27983409975477	FALSE
ENST00000580301.5_5	ENSG00000109065.12_8	NAT9	iPSC-CVPC	Heart	1.05720415792027	0.123146796577471	7.60989315556324e-17	2.91238220956561e-12	37.741	17.6996774193548	1.09240958254276	FALSE
ENST00000580315.1_2	ENSG00000179604.10_5	CDC42EP4	iPSC-CVPC	Heart	1.8891723699722	0.102908203868876	3.20930223096123e-60	1.22823205681117e-55	10.7406600228866	1.99756522043648	2.42676813793175	TRUE
ENST00000580372.1_2	ENSG00000264019.1_7	AC018521.2	iPSC-CVPC	Heart	-0.695296707895148	0.125570993397516	4.58020914476115e-08	0.00175289184179154	5	27.5427419354839	-2.46167218982203	TRUE
ENST00000580393.5_1	ENSG00000187607.16_6	ZNF286A	iPSC-CVPC	Heart	0.714102121492677	0.114964180373548	9.7333705791953e-10	3.72505825436383e-05	3.05894444444444	3.05909698891862	-7.19430094910942e-05	FALSE
ENST00000580404.5_2	ENSG00000225190.11_6	PLEKHM1	iPSC-CVPC	Heart	-0.86484552554586	0.111678782750821	4.04395128710398e-14	1.54766059708756e-09	17.8559063371441	42.1703917050691	-1.23982905766938	FALSE
ENST00000580435.5_2	ENSG00000169689.15_8	CENPX	iPSC-CVPC	Heart	0.878251801955376	0.144206629263494	1.99956148841588e-09	7.65252177231641e-05	7.179	5.51029953917051	0.381652151953587	FALSE
ENST00000580440.6_3	ENSG00000196295.12_10	GARS1-DT	iPSC-CVPC	Heart	1.72498947866229	0.117918597876834	9.68569087219058e-42	3.70681075369606e-37	16.3003888888889	2.85555299539171	2.51306431965266	TRUE
ENST00000580453.1_2	ENSG00000177731.16_8	FLII	iPSC-CVPC	Heart	0.793283014576941	0.130077513324455	1.90405429565704e-09	7.28700619490906e-05	6.70961111111111	7.99847926267281	-0.253496578624875	FALSE
ENST00000580465.5_1	ENSG00000171634.18_7	BPTF	iPSC-CVPC	Heart	-1.17832587747816	0.137455742668125	8.38486850450224e-17	3.20897302535805e-12	8.79161111111111	15.6065175924804	-0.827949176590529	FALSE
ENST00000580485.1_2	ENSG00000108666.10_8	C17orf75	iPSC-CVPC	Heart	1.29815290040349	0.120484124577503	6.81624845280629e-25	2.6086464453735e-20	18.8307127342821	6.64812759737851	1.50206762926166	FALSE
ENST00000580499.1_1	ENSG00000134758.14_5	RNF138	iPSC-CVPC	Heart	0.911741846444725	0.112969521780852	3.74946412851871e-15	1.4349574166254e-10	15.5548262284883	4.33357395366454	1.84373304787811	FALSE
ENST00000580617.5_2	ENSG00000141027.21_8	NCOR1	iPSC-CVPC	Heart	-1.24302011150789	0.130160938937326	3.12853339608089e-20	1.19732101601412e-15	1.21905555555556	12.9322350230415	-3.40713585156749	TRUE
ENST00000580669.6_3	ENSG00000005379.17_8	TSPOAP1	iPSC-CVPC	Heart	-1.42783486436408	0.14551867091017	3.39129690034968e-21	1.29788323673283e-16	13.9014602039796	20.8656439448221	-0.585893013969322	FALSE
ENST00000580768.5_1	ENSG00000006740.17_4	ARHGAP44	iPSC-CVPC	Heart	-0.967189900564229	0.106303584378761	1.29644756762862e-18	4.96163448607149e-14	7.7655	31.4960599078341	-2.02002063769218	TRUE
ENST00000580793.5_2	ENSG00000169733.12_6	RFNG	iPSC-CVPC	Heart	1.07550029217574	0.144282843989258	3.12783492866851e-13	1.19705370555073e-08	11.8865555555556	12.3788940092166	-0.0585517063697837	FALSE
ENST00000580822.1_1	ENSG00000141068.14_8	KSR1	iPSC-CVPC	Heart	-0.735547296003734	0.144017793024773	4.37840961867222e-07	0.0167566114516205	3.34405555555556	10.8634101382488	-1.69980633077439	FALSE
ENST00000580880.1_5	ENSG00000101751.10_6	POLI	iPSC-CVPC	Heart	1.14892579865401	0.119805717318933	2.23450584700988e-20	8.55167732709151e-16	9.13238888888889	2.64492763857255	1.78776404303276	FALSE
ENST00000580887.5_2	ENSG00000101608.12_7	MYL12A	iPSC-CVPC	Heart	-2.02407590326193	0.0901584208325269	9.33642912254507e-82	3.57314478948922e-77	19.978	40.6777188940092	-1.02582661670577	FALSE
ENST00000580900.5_2	ENSG00000099810.21_7	MTAP	iPSC-CVPC	Heart	1.01851352765239	0.129080280008729	1.40514621399251e-14	5.37763507557073e-10	9.34439832683398	9.92240570873788	-0.0865881737778088	FALSE
ENST00000580947.1_2	ENSG00000213246.7_7	SUPT4H1	iPSC-CVPC	Heart	-1.23341328817769	0.124225584423385	1.24331050464126e-21	4.75827363231257e-17	0.266666666666667	6.30703029236247	-4.56385145802895	TRUE
ENST00000580949.1_1	ENSG00000173482.16_6	PTPRM	iPSC-CVPC	Heart	-0.97605616463161	0.116533073041341	3.79662030755941e-16	1.45300455790606e-11	25.3326111111111	47.8677497204197	-0.918058198270721	FALSE
ENST00000580958.5_2	ENSG00000141380.14_7	SS18	iPSC-CVPC	Heart	-0.808724029930939	0.123355945417003	1.18099378068212e-10	4.51978129804854e-06	3.91194444444444	12.1808464890838	-1.63865660750173	FALSE
ENST00000580974.5_2	ENSG00000154217.15_6	PITPNC1	iPSC-CVPC	Heart	1.21107211301495	0.133727919097975	1.82291619615578e-18	6.97648257430779e-14	48.4066111111111	29.2202764976959	0.728234266632775	FALSE
ENST00000580994.5_2	ENSG00000125454.12_7	SLC25A19	iPSC-CVPC	Heart	0.916849943100031	0.131947165725822	9.52447447366926e-12	3.64511162581796e-07	28.6820555555556	15.8096543778802	0.859342592682312	FALSE
ENST00000581010.1_1	ENSG00000161956.13_6	SENP3	iPSC-CVPC	Heart	-0.639550368863715	0.118492736442929	9.70464759941414e-08	0.00371406568277179	21.2729444444444	39.6238940092166	-0.897350932643225	FALSE
ENST00000581039.1_4	ENSG00000092871.17_7	RFFL	iPSC-CVPC	Heart	0.698695801325351	0.124884099903551	3.34351727519408e-08	0.00127959749638953	10.7972314379673	4.73324067823632	1.18976124455667	FALSE
ENST00000581057.2_2	ENSG00000153339.14_6	TRAPPC8	iPSC-CVPC	Heart	-0.766960130129351	0.133833568826198	1.57501204411901e-08	0.000602772859404786	2.68469638591696	15.0417361996519	-2.48614025318176	TRUE
ENST00000581066.2_2	ENSG00000266472.5_4	MRPS21	iPSC-CVPC	Heart	-1.27216448704032	0.109809089272998	3.49272655926656e-28	1.33670138149691e-23	30.7119444444444	48.3903686635945	-0.655920074900567	FALSE
ENST00000581068.5_2	ENSG00000182628.13_5	SKA2	iPSC-CVPC	Heart	1.10573868571075	0.125073766500192	1.02316507517082e-17	3.91575505918625e-13	31.3926666666667	19.5819266575647	0.680904866532275	FALSE
ENST00000581104.5_1	ENSG00000125450.11_5	NUP85	iPSC-CVPC	Heart	-1.20104941341468	0.117915666485311	1.32879299707461e-22	5.08542367910424e-18	4.36033333333333	13.0280875576037	-1.57911498708554	FALSE
ENST00000581122.2_3	ENSG00000108641.18_10	B9D1	iPSC-CVPC	Heart	-2.09437661127406	0.106866874932296	1.17774447059028e-66	4.50734586339606e-62	0.043	22.903801843318	-9.05703471859541	TRUE
ENST00000581185.5_1	ENSG00000109046.15_4	WSB1	iPSC-CVPC	Heart	1.21487928220695	0.117028789664779	2.36240239487795e-23	9.0411502054374e-19	12.0377222222222	9.56207373271889	0.332166995771058	FALSE
ENST00000581204.1_2	ENSG00000213246.7_7	SUPT4H1	iPSC-CVPC	Heart	-0.825026089692602	0.137023012856178	2.99847718866426e-09	0.00011475472048737	10.5086666666667	23.398276999489	-1.15482266402541	FALSE
ENST00000581216.6_5	ENSG00000172171.11_6	TEFM	iPSC-CVPC	Heart	-0.897845902015032	0.139798712749379	2.70618361086166e-10	1.03568352971287e-05	54.4305335299803	63.6062099158748	-0.224751446166976	FALSE
ENST00000581220.1_1	ENSG00000101782.15_5	RIOK3	iPSC-CVPC	Heart	-0.998746211515803	0.12204229406335	1.61881572497389e-15	6.19536966104758e-11	1.73677507249275	31.3413699874252	-4.17358541429507	TRUE
ENST00000581221.5_1	ENSG00000108384.15_7	RAD51C	iPSC-CVPC	Heart	0.651949173500439	0.131030294084194	8.48008047080413e-07	0.0324541159698145	4.66444444444444	5.9663133640553	-0.355134493142093	FALSE
ENST00000581241.5_2	ENSG00000141551.14_7	CSNK1D	iPSC-CVPC	Heart	-1.14424571145403	0.111494699194647	6.73806394718171e-23	2.57872445322591e-18	1.30427777777778	7.85264976958525	-2.58992839452258	TRUE
ENST00000581312.6_3	ENSG00000264522.6_5	OTUD7B	iPSC-CVPC	Heart	-1.10296141323537	0.125585151523171	1.62041101149652e-17	6.20147498209833e-13	77.7992222222222	91.7743778801843	-0.238335697312353	FALSE
ENST00000581327.1_3	ENSG00000141449.14_6	GREB1L	iPSC-CVPC	Heart	-0.769358211824363	0.122599060404399	6.62994838726003e-10	2.53734754728829e-05	8.33583333333333	24.9592626728111	-1.58217697808099	FALSE
ENST00000581339.1_1	ENSG00000101782.15_5	RIOK3	iPSC-CVPC	Heart	-1.02093145270848	0.125284303627876	2.09738212521388e-15	8.02689113140604e-11	0.457609639036096	7.50740368820261	-4.03612471538884	TRUE
ENST00000581347.2_2	ENSG00000206432.4_4	TMEM200C	iPSC-CVPC	Heart	0.664194961513916	0.0952408831306309	8.06863784829242e-12	3.08794839091999e-07	33.8288888888889	34.2100460829493	-0.0161642549645042	FALSE
ENST00000581386.5_1	ENSG00000244045.13_6	TMEM199	iPSC-CVPC	Heart	0.740240869701056	0.13250089923414	3.49459540620014e-08	0.00133741660790686	25.5660706707107	8.78560719504086	1.54101654229409	FALSE
ENST00000581396.5_2	ENSG00000175662.17_6	TOM1L2	iPSC-CVPC	Heart	-1.4152055247259	0.11972604359775	3.6379384909303e-29	1.39227543986394e-24	60.6301111111111	75.5906451612903	-0.318173236175557	FALSE
ENST00000581399.5_1	ENSG00000128487.16_5	SPECC1	iPSC-CVPC	Heart	1.30289535230174	0.156916223617267	6.58925385395515e-16	2.52177334244718e-11	17.6159897843549	10.8626175219091	0.697513751843289	FALSE
ENST00000581407.5_2	ENSG00000173065.13_7	FAM222B	iPSC-CVPC	Heart	0.775911242326694	0.142770874542534	7.95519194596507e-08	0.00304453150964029	57.5481362641514	40.621798096688	0.502515105468766	FALSE
ENST00000581448.5_2	ENSG00000225190.11_6	PLEKHM1	iPSC-CVPC	Heart	0.823671385361972	0.133632980611356	1.29477757482013e-09	4.95524325659412e-05	5.87719790798698	4.12829493087558	0.509582437773316	FALSE
ENST00000581467.1_1	ENSG00000075336.12_5	TIMM21	iPSC-CVPC	Heart	0.786177410065541	0.119791150491924	1.13118940314063e-10	4.32917496475951e-06	18.4703888888889	12.4783380578993	0.56578844221972	FALSE
ENST00000581487.1_1	ENSG00000183723.12_5	CMTM4	iPSC-CVPC	Heart	1.18128954610461	0.111068211537801	2.40432503398889e-24	9.20159233757888e-20	53.3222660567277	33.3362145859147	0.677647800651123	FALSE
ENST00000581638.1_2	ENSG00000159314.11_5	ARHGAP27	iPSC-CVPC	Heart	-1.29916896486796	0.124980755647278	2.08701374754281e-23	7.98721031322109e-19	2.96572222222222	11.2733870967742	-1.92646565693024	FALSE
ENST00000581670.1_1	ENSG00000168502.17_4	MTCL1	iPSC-CVPC	Heart	-0.762263082884904	0.10953482364967	8.89084421750186e-12	3.40261499048014e-07	12.1855555555556	41.298109442512	-1.76090371209034	FALSE
ENST00000581698.1_2	ENSG00000171953.16_6	ATPAF2	iPSC-CVPC	Heart	0.716302153917455	0.104497909314164	1.75844756441025e-11	6.72975467375447e-07	1.37733333333333	3.24633640552995	-1.23693475516637	FALSE
ENST00000581743.5_1	ENSG00000141562.18_7	NARF	iPSC-CVPC	Heart	1.74979539488603	0.105325477990099	2.22004448300179e-51	8.49633224089615e-47	28.1997222222222	5.91020737327189	2.25440029491991	TRUE
ENST00000581747.5_4	ENSG00000108666.10_8	C17orf75	iPSC-CVPC	Heart	0.780308231394181	0.113748090187679	1.69933858119496e-11	6.50353868409123e-07	5.37559906787099	2.447671419494	1.13501563993509	FALSE
ENST00000581767.1_1	ENSG00000198231.13_7	DDX42	iPSC-CVPC	Heart	-0.646967615792816	0.114940181340688	2.7740467280464e-08	0.00106165542329064	2.00366666666667	17.6805760368664	-3.14145085435031	TRUE
ENST00000581809.1_3	ENSG00000198844.12_7	ARHGEF15	iPSC-CVPC	Heart	-1.39345356046893	0.107988086943799	7.65549852665332e-34	2.92983584113549e-29	1.68177777777778	7.96554372673332	-2.24378575600819	TRUE
ENST00000581885.1_1	ENSG00000258890.7_8	CEP95	iPSC-CVPC	Heart	-0.603573472291503	0.121200685981158	8.29733285531772e-07	0.0317547225705864	1.59544444444444	7.55990783410138	-2.24441027319469	TRUE
ENST00000581897.6_1	ENSG00000266338.6_3	NBPF15	iPSC-CVPC	Heart	-1.05162925256196	0.117807128100638	5.15950810535411e-18	1.97459534700007e-13	56.2175468508705	74.9333736142515	-0.414587904637357	FALSE
ENST00000581904.6_1	ENSG00000108448.21_6	TRIM16L	iPSC-CVPC	Heart	1.41480974966978	0.104918331629421	1.90943437335774e-36	7.30759629027741e-32	26.2255	6.41932904635804	2.03047585999461	TRUE
ENST00000581928.5_2	ENSG00000132199.20_6	ENOSF1	iPSC-CVPC	Heart	-0.742658673831813	0.109161817919469	2.45289555259502e-11	9.3874765693364e-07	1.58533333333333	8.77700460829493	-2.46894245044623	TRUE
ENST00000581958.5_1	ENSG00000233098.9_9	CCDC144NL-AS1	iPSC-CVPC	Heart	-2.15777551407643	0.102321928213208	1.6634838489973e-74	6.36631903849757e-70	0.161	84.4223974883618	-9.03442130201042	TRUE
ENST00000582006.5_5	ENSG00000160392.13_7	C19orf47	iPSC-CVPC	Heart	-0.976072261567149	0.0981395376051753	1.07413622821972e-21	4.11082675901969e-17	4.24511111111111	14.5113824884793	-1.77331075008207	FALSE
ENST00000582008.6_3	ENSG00000263753.8_6	LINC00667	iPSC-CVPC	Heart	0.956891567909458	0.132494564710288	1.53659742048438e-12	5.88071198793577e-08	6.00822222222222	4.04276497695853	0.571595837788073	FALSE
ENST00000582062.1_2	ENSG00000166582.10_5	CENPV	iPSC-CVPC	Heart	-1.08028984703176	0.103178585212634	1.06697108513214e-23	4.08340503990921e-19	0.841722222222222	14.7930653962254	-4.13543301995104	TRUE
ENST00000582066.1_2	ENSG00000263766.5_7	AC025682.2	iPSC-CVPC	Heart	-1.17052495955955	0.131522658009448	6.39518074391816e-18	2.44749962250492e-13	3.50127777777778	16.5238479262673	-2.23859625858984	TRUE
ENST00000582104.5_2	ENSG00000002919.14_3	SNX11	iPSC-CVPC	Heart	1.19915699581167	0.125878074470664	3.81105603842255e-20	1.45852925646469e-15	8.03231428523814	3.43926267281106	1.22371641405885	FALSE
ENST00000582136.5_1	ENSG00000125449.7_4	ARMC7	iPSC-CVPC	Heart	-0.691731269901259	0.137299643423879	6.2075574481948e-07	0.0237569431099863	13.2275555555556	21.1652073732719	-0.678148146960036	FALSE
ENST00000582142.1_2	ENSG00000264019.1_7	AC018521.2	iPSC-CVPC	Heart	-1.62895105035971	0.0974813949316384	7.27742312724596e-52	2.7851426050283e-47	0	71.3051843317972	-Inf	TRUE
ENST00000582147.1_2	ENSG00000158270.12_6	COLEC12	iPSC-CVPC	Heart	-0.649824496343106	0.132354712959489	1.17337624970257e-06	0.0449062824523671	22.4301666666667	27.2924884792627	-0.283063602543395	FALSE
ENST00000582150.1_1	ENSG00000011260.14_4	UTP18	iPSC-CVPC	Heart	-1.08724455713899	0.124791875644514	2.81335325988748e-17	1.07669842609154e-12	0.884166666666667	11.218133640553	-3.66537051939121	TRUE
ENST00000582161.5_3	ENSG00000109016.17_6	DHRS7B	iPSC-CVPC	Heart	1.39983347769059	0.124419718652288	8.29098326228823e-27	3.17304220431033e-22	11.1130237920652	1.80131238489054	2.62513111818529	TRUE
ENST00000582252.1_2	ENSG00000108588.14_8	CCDC47	iPSC-CVPC	Heart	1.07636830777689	0.116446325575191	3.9737611674637e-19	1.52079813640003e-14	14.9126111111111	5.38178909067619	1.470375128433	FALSE
ENST00000582287.6_2	ENSG00000105655.19_8	ISYNA1	iPSC-CVPC	Heart	1.21011249892885	0.136631525023487	9.00671814111166e-18	3.44696109978484e-13	19.0598333333333	17.0938248847926	0.157060255719726	FALSE
ENST00000582322.1_1	ENSG00000170677.6_7	SOCS6	iPSC-CVPC	Heart	1.2196810880663	0.121041004393081	3.45107103069239e-22	1.32075939415628e-17	38.7576111111111	8.13661290322581	2.25197938893455	TRUE
ENST00000582330.2_2	ENSG00000109066.14_4	TMEM104	iPSC-CVPC	Heart	-0.795092569843312	0.115940315133	1.72371982665375e-11	6.59684814858657e-07	1.94013559199636	44.6679782067876	-4.525011567878	TRUE
ENST00000582401.6_3	ENSG00000265972.6_5	TXNIP	iPSC-CVPC	Heart	1.03408824712766	0.127687627805001	3.0495861111928e-15	1.1671071006146e-10	92.5676111111111	84.23	0.13617332475604	FALSE
ENST00000582429.5_3	ENSG00000169660.16_7	HEXD	iPSC-CVPC	Heart	-1.26117543062723	0.128344736923712	2.99721818792565e-21	1.14706537270103e-16	3.57388696685887	14.2724899824158	-1.99767113837012	FALSE
ENST00000582449.5_2	ENSG00000161547.17_5	SRSF2	iPSC-CVPC	Heart	1.27906165790383	0.127614024427308	5.50675178320871e-22	2.10748897495181e-17	6.55222222222222	9.65785714285714	-0.559718835999308	FALSE
ENST00000582467.1_3	ENSG00000171634.18_7	BPTF	iPSC-CVPC	Heart	1.33250111981271	0.127564842653387	1.32739084737351e-23	5.08005751198316e-19	10.304	5.43052995391705	0.924039598999168	FALSE
ENST00000582514.1_1	ENSG00000108557.19_7	RAI1	iPSC-CVPC	Heart	0.61990500702696	0.117286026022428	1.75074271999418e-07	0.00670026746368973	9.6866504238465	16.1854601175827	-0.740628595721877	FALSE
ENST00000582529.5_2	ENSG00000169718.18_7	DUS1L	iPSC-CVPC	Heart	-1.35333409554587	0.139698090363875	9.79152485148704e-21	3.74731447591261e-16	11.1081111111111	16.565599078341	-0.576576864798893	FALSE
ENST00000582539.5_2	ENSG00000153339.14_6	TRAPPC8	iPSC-CVPC	Heart	1.70921010466833	0.0871404599217749	9.66320408648911e-67	3.69820483594025e-62	22.1554099867791	1.48978971457693	3.89447841199091	TRUE
ENST00000582548.1_4	ENSG00000108469.15_7	RECQL5	iPSC-CVPC	Heart	0.867066533923841	0.143878791156401	2.90734785953838e-09	0.000111267109932393	5.84222222222222	3.8247465437788	0.611153088157502	FALSE
ENST00000582679.1_2	ENSG00000005379.17_8	TSPOAP1	iPSC-CVPC	Heart	1.61528927944028	0.0841172556284486	1.35794329330501e-64	5.1969847778076e-60	18.9148656912087	0.937142373320272	4.33510847920652	TRUE
ENST00000582730.6_2	ENSG00000136450.13_7	SRSF1	iPSC-CVPC	Heart	-1.32951870055428	0.125358908838477	3.15344295742046e-24	1.20685415423438e-19	43.7244444444444	50.731866359447	-0.214452182702473	FALSE
ENST00000582735.1_4	ENSG00000076351.13_8	SLC46A1	iPSC-CVPC	Heart	1.23761007883418	0.131680796004751	1.10591397740006e-19	4.23244338290777e-15	11.0901506738215	2.91971913177346	1.92537746852702	FALSE
ENST00000582743.5_1	ENSG00000141526.16_4	SLC16A3	iPSC-CVPC	Heart	1.10835303966323	0.139820726735847	1.07785276447448e-14	4.12505031492028e-10	82.7614444444445	63.3037096774194	0.386668779046065	FALSE
ENST00000582773.5_2	ENSG00000109066.14_4	TMEM104	iPSC-CVPC	Heart	1.46587402336526	0.124838605320957	7.74390769587045e-29	2.96367091428658e-24	16.3448667855437	13.1899641948248	0.309396970566006	FALSE
ENST00000582783.5_3	ENSG00000160392.13_7	C19orf47	iPSC-CVPC	Heart	2.01680307627143	0.0880364599060765	3.30399536223872e-84	1.26447206508238e-79	11.4228888888889	1.8815668202765	2.60192112950439	TRUE
ENST00000582797.5_2	ENSG00000109083.13_8	IFT20	iPSC-CVPC	Heart	-0.923696837633392	0.123192415266096	2.30402205694974e-13	8.81772281415235e-09	1.98672222222222	9.89741851851681	-2.31666211195047	TRUE
ENST00000582961.1_4	ENSG00000108666.10_8	C17orf75	iPSC-CVPC	Heart	-1.51433252958801	0.121333926059963	5.47942624336934e-32	2.09703121759988e-27	4.79848191291982	31.9977553604087	-2.73732074343958	TRUE
ENST00000582970.5_1	ENSG00000173821.19_6	RNF213	iPSC-CVPC	Heart	1.84146850025733	0.104498655607145	1.86148521979046e-56	7.12409008466007e-52	12.5698344609983	1.68398617511521	2.90001345065711	TRUE
ENST00000582973.1_3	ENSG00000166685.12_7	COG1	iPSC-CVPC	Heart	-0.85050005416982	0.109742504398475	3.87614972050269e-14	1.48344125953358e-09	1.29133333333333	12.9547695852535	-3.32654999750428	TRUE
ENST00000582980.1_2	ENSG00000150394.14_6	CDH8	iPSC-CVPC	Heart	1.56105811574747	0.0888009279649704	3.06511066610984e-56	1.1730485030269e-51	29.4721111111111	1.85172811059908	3.9924062173523	TRUE
ENST00000583085.1_1	ENSG00000266173.7_9	STRADA	iPSC-CVPC	Heart	-0.808044278968316	0.111953558823659	1.58356359754164e-12	6.06045624415161e-08	0.8225	6.58230414746544	-3.00050510641884	TRUE
ENST00000583087.5_2	ENSG00000065534.18_5	MYLK	iPSC-CVPC	Heart	1.09621049111511	0.119279785455872	6.14162553495798e-19	2.35046150848377e-14	22.9933333333333	5.03914746543779	2.18996404706158	TRUE
ENST00000583096.1_1	ENSG00000109046.15_4	WSB1	iPSC-CVPC	Heart	1.3437383529533	0.115818707081647	2.97300336927898e-28	1.13779811945676e-23	11.9558333333333	3.57716589861751	1.74082575779199	FALSE
ENST00000583155.1_1	ENSG00000090104.12_4	RGS1	iPSC-CVPC	Heart	-1.53247613687166	0.151784394959545	2.90343591113894e-22	1.11117395755198e-17	0.283048784010488	7.18561162777731	-4.66598833089853	TRUE
ENST00000583166.1_4	ENSG00000108557.19_7	RAI1	iPSC-CVPC	Heart	-0.766484191023181	0.127033875415201	2.78553531060661e-09	0.000106605221872226	5.00888318390383	10.4453816000888	-1.06030432832509	FALSE
ENST00000583178.5_2	ENSG00000133193.12_7	FAM104A	iPSC-CVPC	Heart	-0.915639600323144	0.139493904756675	1.1233432963154e-10	4.29914712932867e-06	0.0593333333333333	5.94767665860142	-6.64733957280381	TRUE
ENST00000583211.5_2	ENSG00000136490.9_7	LIMD2	iPSC-CVPC	Heart	1.57437185985584	0.113041438737098	1.81170641367776e-38	6.93358161578616e-34	47.4742290104323	12.7158059194081	1.90052166896407	FALSE
ENST00000583340.1_1	ENSG00000109111.15_5	SUPT6H	iPSC-CVPC	Heart	-0.959662146022186	0.132119819070144	1.15962510658497e-12	4.43800124541134e-08	0.426333333333333	5.1294930875576	-3.58876249777228	TRUE
ENST00000583354.5_5	ENSG00000169660.16_7	HEXD	iPSC-CVPC	Heart	-0.862276463461866	0.14039412614052	1.47419231696301e-09	5.64188141624914e-05	1.22161111111111	5.45612270109395	-2.159090999782	TRUE
ENST00000583399.5_1	ENSG00000133313.15_7	CNDP2	iPSC-CVPC	Heart	1.53473543727008	0.107752551144843	6.23064596826051e-40	2.38453051851298e-35	37.1813888888889	16.2700460829493	1.19236232501125	FALSE
ENST00000583408.5_2	ENSG00000108651.10_5	UTP6	iPSC-CVPC	Heart	0.916672330367436	0.128111498352636	2.4126557131151e-12	9.2334746796628e-08	25.6669888319862	15.3062239536415	0.745795639750145	FALSE
ENST00000583414.5_2	ENSG00000005243.10_6	COPZ2	iPSC-CVPC	Heart	0.677077557240523	0.131764811223891	3.73611424976786e-07	0.0142984828452866	5.35605507782555	9.05073158582759	-0.756863615992565	FALSE
ENST00000583438.1_2	ENSG00000154845.15_4	PPP4R1	iPSC-CVPC	Heart	-0.929453923415669	0.146871473198564	4.81084329293176e-10	1.84115783663791e-05	3.04388888888889	11.1039170506912	-1.86708109353946	FALSE
ENST00000583475.1_1	ENSG00000101558.14_6	VAPA	iPSC-CVPC	Heart	-1.29761000305463	0.106263317156634	7.96601928544972e-31	3.04867524073446e-26	10.6513795675988	30.5809677419355	-1.52159376130686	FALSE
ENST00000583487.1_1	ENSG00000132591.12_4	ERAL1	iPSC-CVPC	Heart	0.696008975641084	0.114545369212118	2.17064046701184e-09	8.30725813130101e-05	1.55788888888889	9.95735022119908	-2.67616953191886	TRUE
ENST00000583490.1_2	ENSG00000266010.2_7	GATA6-AS1	iPSC-CVPC	Heart	-1.38486613996575	0.109215376494424	7.39224633998581e-33	2.82908659677597e-28	16.7609676865647	30.3818004489874	-0.858101922837443	FALSE
ENST00000583493.1_1	ENSG00000263424.1_6	AC110597.3	iPSC-CVPC	Heart	-1.93238603579059	0.143883349584807	3.37518913455216e-36	1.29171863368446e-31	14.4444444444444	69.0297926267281	-2.2567044335725	TRUE
ENST00000583509.7_3	ENSG00000162836.12_7	ACP6	iPSC-CVPC	Heart	1.25127496942819	0.124793231002569	5.3236440588754e-22	2.0374118177722e-17	9.86474613094246	8.12877936885339	0.279243192640178	FALSE
ENST00000583539.5_1	ENSG00000108384.15_7	RAD51C	iPSC-CVPC	Heart	1.2447263264063	0.121863563294712	1.03489723141832e-22	3.96065519436105e-18	17.3589444444444	8.75967741935484	0.986729575880119	FALSE
ENST00000583597.5_1	ENSG00000011028.14_5	MRC2	iPSC-CVPC	Heart	-1.63017139297418	0.115314395686569	1.94752372324097e-39	7.45336804121552e-35	29.547202529747	50.4074266190893	-0.770614758927669	FALSE
ENST00000583634.1_1	ENSG00000182173.13_6	TSEN54	iPSC-CVPC	Heart	1.0214353321743	0.108512308653928	9.80320856943322e-20	3.75178595160779e-15	7.30787814551878	1.90165770058939	1.94219499440932	FALSE
ENST00000583655.5_2	ENSG00000125458.7_6	NT5C	iPSC-CVPC	Heart	-0.999219436833957	0.130581306755241	7.78943077235045e-14	2.98109305088624e-09	3.0145	11.4424423963134	-1.92440439463512	FALSE
ENST00000583677.1_2	ENSG00000179094.16_8	PER1	iPSC-CVPC	Heart	-0.871767906514161	0.130873702704862	6.08987151864524e-11	2.33065472890072e-06	2.70016666666667	10.1226036866359	-1.90646005584061	FALSE
ENST00000583683.1_1	ENSG00000166579.15_7	NDEL1	iPSC-CVPC	Heart	-0.94422240283194	0.117481372058995	4.8013438569221e-15	1.83752230748266e-10	3.28105095046051	14.6023188648877	-2.15396758659228	TRUE
ENST00000583693.5_1	ENSG00000169696.16_6	ASPSCR1	iPSC-CVPC	Heart	-0.9584908726782	0.11615448412061	9.70072356827004e-16	3.71256391681263e-11	2.43838888888889	7.10108294930876	-1.54211082536103	FALSE
ENST00000583728.5_1	ENSG00000198720.13_6	ANKRD13B	iPSC-CVPC	Heart	0.956205810619472	0.12440723787978	6.11689742091635e-14	2.3409978119589e-09	17.5375563313528	5.94624631238505	1.56039660724736	FALSE
ENST00000583741.1_2	ENSG00000136450.13_7	SRSF1	iPSC-CVPC	Heart	1.41868030841612	0.110001564983533	8.20976036600535e-34	3.14195738967391e-29	29.6440555555556	9.52200460829493	1.63840560171633	FALSE
ENST00000583780.1_6	ENSG00000176974.20_8	SHMT1	iPSC-CVPC	Heart	0.832916746212191	0.126402537990177	9.57901458513577e-11	3.66598467187731e-06	8.03905555555556	3.05248847926267	1.39704017045257	FALSE
ENST00000583787.1_1	ENSG00000264044.1_6	AC005726.2	iPSC-CVPC	Heart	-1.69256244246722	0.128404063121776	4.44114352346348e-35	1.69967003786471e-30	1.11111111111111	21.7655529953917	-4.29197167645323	TRUE
ENST00000583796.1_1	ENSG00000109083.13_8	IFT20	iPSC-CVPC	Heart	-1.29346268601097	0.101459366819174	3.70189906161433e-33	1.41675378987042e-28	4.44338888888889	23.5011155912059	-2.40299692494441	TRUE
ENST00000583800.1_2	ENSG00000101596.16_5	SMCHD1	iPSC-CVPC	Heart	-1.22151243718818	0.13607567802966	3.45729440006334e-18	1.32314113984824e-13	1.94433333333333	9.15044554069939	-2.23456641736601	TRUE
ENST00000583810.5_2	ENSG00000141506.13_6	PIK3R5	iPSC-CVPC	Heart	-1.45469474905926	0.133339271143859	1.97433361000193e-25	7.55597215883839e-21	1.6315	19.681628929273	-3.59257873621054	TRUE
ENST00000583834.5_2	ENSG00000109065.12_8	NAT9	iPSC-CVPC	Heart	-0.867016798293733	0.13020111371264	6.17075011449175e-11	2.36160777631714e-06	6.60061111111111	18.6160599078341	-1.49587625228702	FALSE
ENST00000583848.5_1	ENSG00000072778.20_4	ACADVL	iPSC-CVPC	Heart	1.44807191911068	0.082574312638755	5.04938707102238e-56	1.93245092595098e-51	13.9473333333333	11.7593778801843	0.246177574045985	FALSE
ENST00000583850.5_1	ENSG00000072778.20_4	ACADVL	iPSC-CVPC	Heart	-1.06532456832604	0.132464631246808	4.62330987817929e-15	1.769386923478e-10	1.74788888888889	9.03997695852535	-2.37070561800963	TRUE
ENST00000583879.5_1	ENSG00000101558.14_6	VAPA	iPSC-CVPC	Heart	1.33024565015444	0.0999210593497042	1.14132794563696e-35	4.36797618074721e-31	66.5245780699708	40.8431105990783	0.703794709406459	FALSE
ENST00000583897.5_2	ENSG00000181396.13_8	OGFOD3	iPSC-CVPC	Heart	-1.49806105125946	0.120500734961698	8.91477767180059e-32	3.4117745627748e-27	7.88666666666667	32.7388479262673	-2.05351598158903	TRUE
ENST00000583902.1_1	ENSG00000108349.17_5	CASC3	iPSC-CVPC	Heart	-1.24167050112685	0.129804361616063	2.73892895340666e-20	1.04821549975826e-15	2.62777777777778	10.8076036866359	-2.040131495192	TRUE
ENST00000583917.5_2	ENSG00000161513.12_6	FDXR	iPSC-CVPC	Heart	1.036781811038	0.123781672670103	3.79360407031981e-16	1.45185021375209e-11	6.99511111111111	3.73089861751152	0.906823816238226	FALSE
ENST00000583958.1_2	ENSG00000108510.10_6	MED13	iPSC-CVPC	Heart	0.959445702061954	0.136718406145095	6.04122401996926e-12	2.31203684468244e-07	15.1644322845493	7.60937096382528	0.994842386402691	FALSE
ENST00000583962.2_2	ENSG00000233098.9_9	CCDC144NL-AS1	iPSC-CVPC	Heart	1.73651173212314	0.0836040954135473	7.97907171236367e-73	3.0536705350387e-68	16.9543888888889	0.0803455414827181	7.72122510045415	TRUE
ENST00000583976.1_2	ENSG00000182628.13_5	SKA2	iPSC-CVPC	Heart	0.973467544818026	0.135094099637677	1.71548499652318e-12	6.56533263019386e-08	7.51622222222222	5.33706680253634	0.493960652408876	FALSE
ENST00000583978.5_1	ENSG00000169660.16_7	HEXD	iPSC-CVPC	Heart	1.18959480804969	0.145279729341306	1.56291492434599e-15	5.98143170696454e-11	8.69274932506749	6.06267757841532	0.519857441904463	FALSE
ENST00000584008.5_2	ENSG00000197170.10_5	PSMD12	iPSC-CVPC	Heart	-2.17272521125176	0.109742639380223	1.05199646296376e-67	4.02609566340861e-63	3.03027777777778	22.7553284948003	-2.90868246011077	TRUE
ENST00000584063.5_1	ENSG00000108465.15_5	CDK5RAP3	iPSC-CVPC	Heart	-1.56557803788481	0.0976317905870802	1.60055677082846e-48	6.1254908176376e-44	10.8660555555556	24.5281566820277	-1.17461048955192	FALSE
ENST00000584123.5_2	ENSG00000141295.14_7	SCRN2	iPSC-CVPC	Heart	1.43758802355774	0.115956394811693	1.25490657251158e-31	4.80265294365907e-27	13.8817777777778	6.52548387096774	1.08903555130971	FALSE
ENST00000584201.1_2	ENSG00000266010.2_7	GATA6-AS1	iPSC-CVPC	Heart	0.892860264363688	0.11237339890759	9.41529237627483e-15	3.60332654532414e-10	8.0336499294515	3.50144630698221	1.19810463194953	FALSE
ENST00000584216.5_2	ENSG00000141030.13_6	COPS3	iPSC-CVPC	Heart	1.25716122275556	0.103161257482778	1.01840269770869e-30	3.89752896440093e-26	10.3322777777778	4.50299539170507	1.19820142881506	FALSE
ENST00000584289.5_2	ENSG00000197170.10_5	PSMD12	iPSC-CVPC	Heart	1.3686103179611	0.110311967326611	1.14655219004138e-31	4.38796988650737e-27	41.8149529935895	14.4916784058921	1.52879424566904	FALSE
ENST00000584294.1_4	ENSG00000101577.9_6	LPIN2	iPSC-CVPC	Heart	1.77046013552246	0.117693054021897	1.04019473282641e-43	3.98092926199995e-39	23.6326111111111	5.62654377880184	2.07045814392461	TRUE
ENST00000584336.1_1	ENSG00000167258.15_7	CDK12	iPSC-CVPC	Heart	-0.93323205848766	0.146942494502111	4.19113468192395e-10	1.60398915411912e-05	2.2832703729627	10.5601982543681	-2.2094633085165	TRUE
ENST00000584337.5_2	ENSG00000150394.14_6	CDH8	iPSC-CVPC	Heart	0.978645375959928	0.132343543696633	4.71899760138832e-13	1.80600757202732e-08	35.6932222222222	19.8413594470046	0.847139270686824	FALSE
ENST00000584352.1_2	ENSG00000125458.7_6	NT5C	iPSC-CVPC	Heart	0.730499095005704	0.136830071505812	1.32363389321747e-07	0.00506567927273258	4.96911111111111	8.36023041474654	-0.750554903273712	FALSE
ENST00000584379.5_3	ENSG00000136478.7_6	TEX2	iPSC-CVPC	Heart	1.18287379964477	0.105422959427802	1.10492192439045e-26	4.22864669683469e-22	61.8993522592185	24.8890810780673	1.31441134654011	FALSE
ENST00000584396.5_3	ENSG00000136451.9_6	VEZF1	iPSC-CVPC	Heart	1.36299268727133	0.0994817344221888	1.98361715611274e-37	7.59150121815907e-33	18.9127482307325	1.92321144613649	3.2977697254011	TRUE
ENST00000584397.1_2	ENSG00000141522.12_5	ARHGDIA	iPSC-CVPC	Heart	1.76469725719866	0.108834416366573	2.10377216833588e-49	8.05134646543825e-45	12.2617777777778	5.18032258064516	1.24305432080874	FALSE
ENST00000584436.7_1	ENSG00000266074.8_3	BAHCC1	iPSC-CVPC	Heart	0.792247207336325	0.146948656904231	1.00222755756754e-07	0.00383562508556673	11.5808818673688	8.39532807666168	0.46408650694039	FALSE
ENST00000584445.5_1	ENSG00000141562.18_7	NARF	iPSC-CVPC	Heart	-1.19510371841489	0.106746782600285	1.39078542697831e-26	5.32267490758869e-22	0.126055555555556	4.66571428571429	-5.20996635616143	TRUE
ENST00000584483.5_2	ENSG00000108604.16_8	SMARCD2	iPSC-CVPC	Heart	-0.872580541548902	0.133563861739838	1.36324540982749e-10	5.21727650795079e-06	1.1452200891022	6.77338709677419	-2.5642525646565	TRUE
ENST00000584502.1_1	ENSG00000129226.14_5	CD68	iPSC-CVPC	Heart	-0.994031583976483	0.144733956810951	1.61298297666587e-11	6.17304714999795e-07	12.0471494017265	17.0573271889401	-0.50169978402968	FALSE
ENST00000584541.1_2	ENSG00000092871.17_7	RFFL	iPSC-CVPC	Heart	1.01902940146076	0.119575394328826	1.23742569347533e-16	4.73575187149944e-12	8.02581327978313	2.07278978553758	1.9530737810494	FALSE
ENST00000584570.5_1	ENSG00000180901.11_4	KCTD2	iPSC-CVPC	Heart	-1.68634737173113	0.115049308626359	7.06896189052393e-42	2.70536240512241e-37	0.0184444444444444	6.52676717351306	-8.4670384303534	TRUE
ENST00000584577.5_1	ENSG00000172809.13_6	RPL38	iPSC-CVPC	Heart	0.641631846282318	0.119915530648595	1.24270453954011e-07	0.00475595454327396	59.3453333333333	48.6711751152074	0.286066979458181	FALSE
ENST00000584585.1_2	ENSG00000214176.9_7	PLEKHM1P1	iPSC-CVPC	Heart	1.31420652229151	0.14538020994688	2.08168268244558e-18	7.96680779398748e-14	19.81199612261	5.64924067270692	1.8102453739878	FALSE
ENST00000584610.2_2	ENSG00000169710.9_6	FASN	iPSC-CVPC	Heart	-1.24036849923321	0.139889249417498	8.31679814378857e-18	3.18292181760932e-13	1.13544444444444	10.324796935053	-3.18478438341093	TRUE
ENST00000584632.5_1	ENSG00000167258.15_7	CDK12	iPSC-CVPC	Heart	1.69248914832063	0.108600857974096	2.55604461621579e-46	9.78223835071945e-42	9.84579702029797	2.32539099315875	2.08203468491145	TRUE
ENST00000584646.5_2	ENSG00000132199.20_6	ENOSF1	iPSC-CVPC	Heart	1.47384031829422	0.122045011463391	3.00848906687231e-30	1.1513788507827e-25	16.5567222222222	6.99728110599078	1.24255073079265	FALSE
ENST00000584651.5_4	ENSG00000082397.17_9	EPB41L3	iPSC-CVPC	Heart	-0.62514665959946	0.127641679323627	1.24473506571177e-06	0.0476372556998552	0.597166666666667	6.49877323788359	-3.44396186598185	TRUE
ENST00000584746.5_2	ENSG00000180891.13_7	CUEDC1	iPSC-CVPC	Heart	-0.748564793732541	0.109111719519906	1.69308504548816e-11	6.47960577758774e-07	5.09555443900054	18.2818739301185	-1.84310291987085	FALSE
ENST00000584755.1	ENSG00000263563.1	UBBP4	iPSC-CVPC	Heart	1.719650206292	0.128868965467191	8.25701278942769e-36	3.16004136464187e-31	21.1966111111111	8.92677419354839	1.24762278892796	FALSE
ENST00000584760.1_2	ENSG00000072310.17_6	SREBF1	iPSC-CVPC	Heart	-0.788679443203345	0.140978935276992	3.3517163319336e-08	0.00128273535739431	2.56916666666667	7.94624423963134	-1.62897265387332	FALSE
ENST00000584793.6_1	ENSG00000266338.6_3	NBPF15	iPSC-CVPC	Heart	1.19493721997943	0.120876366205344	1.80395283364411e-21	6.90390788963937e-17	11.5491734048817	6.66565574548536	0.792970884012548	FALSE
ENST00000584797.5_2	ENSG00000108474.17_5	PIGL	iPSC-CVPC	Heart	1.2160431384421	0.112605529399014	5.44155779333924e-25	2.08253858308886e-20	9.11560959639334	1.66071328351036	2.45653611972297	TRUE
ENST00000584850.5_1	ENSG00000131748.16_8	STARD3	iPSC-CVPC	Heart	-0.990429194129405	0.128970886079251	6.41182037142044e-14	2.45386777434632e-09	0.647722222222222	8.03412442396313	-3.63269365808134	TRUE
ENST00000584925.1_1	ENSG00000075336.12_5	TIMM21	iPSC-CVPC	Heart	-0.884136114460907	0.124536132245801	3.50765637303563e-12	1.34241517052447e-07	6.53522222222222	13.7815639242527	-1.07643141452338	FALSE
ENST00000584955.5_4	ENSG00000005243.10_6	COPZ2	iPSC-CVPC	Heart	1.00211182132873	0.0866352775312919	4.156939021943e-28	1.59090213308781e-23	23.7699748414048	12.6301101525792	0.912273154765873	FALSE
ENST00000584985.5_1	ENSG00000126351.13_3	THRA	iPSC-CVPC	Heart	0.963515158410348	0.14492587890636	6.60476448275132e-11	2.52770941519376e-06	4.9284900954349	5.48292412463823	-0.153799782430775	FALSE
ENST00000585023.5_1	ENSG00000101751.10_6	POLI	iPSC-CVPC	Heart	-0.91232875508359	0.127004656123118	1.995926732852e-12	7.63861119929789e-08	6.1325	29.1164388353791	-2.24728667972097	TRUE
ENST00000585038.1_2	ENSG00000243156.9_8	MICAL3	iPSC-CVPC	Heart	0.877456496967557	0.112442612551646	2.63641171498217e-14	1.00898112744083e-09	12.1037777777778	6.30246543778802	0.941469198808552	FALSE
ENST00000585057.5_6	ENSG00000175792.12_8	RUVBL1	iPSC-CVPC	Heart	-1.10854696046169	0.109342330599599	2.01269871236561e-22	7.70279924209443e-18	0.089	7.26555299539171	-6.35112346206272	TRUE
ENST00000585065.1_2	ENSG00000264112.1_8	AC015813.1	iPSC-CVPC	Heart	0.808074516237383	0.124711929310549	1.90184161342199e-10	7.2785380387273e-06	53.3603811952138	37.1422241278176	0.522708764428817	FALSE
ENST00000585089.5_2	ENSG00000109083.13_8	IFT20	iPSC-CVPC	Heart	1.22547892214047	0.103262539233048	2.3016397319705e-29	8.8086054182243e-25	47.5638888888889	17.4191678412804	1.44919097232626	FALSE
ENST00000585118.5_2	ENSG00000204650.14_6	LINC02210	iPSC-CVPC	Heart	1.54984950255729	0.110303289220747	4.87542734509527e-39	1.86587479924141e-34	47.8126111111111	18.6241013824885	1.36022037849646	FALSE
ENST00000585124.6_3	ENSG00000178999.13_7	AURKB	iPSC-CVPC	Heart	1.57674122503822	0.095536073389503	7.74309452755868e-51	2.96335970664198e-46	65.5802777777778	7.5636866359447	3.1161005138699	TRUE
ENST00000585194.5_1	ENSG00000187607.16_6	ZNF286A	iPSC-CVPC	Heart	1.06131943629041	0.105055307245292	2.75327913909922e-22	1.05370745932466e-17	34.5587777777778	11.041720500761	1.64608720761935	FALSE
ENST00000585202.5_2	ENSG00000161547.17_5	SRSF2	iPSC-CVPC	Heart	-1.32565242899176	0.138853883123886	3.20202543826032e-20	1.22544715547661e-15	5.73355555555556	13.3708986175115	-1.22159444630928	FALSE
ENST00000585205.1_2	ENSG00000108469.15_7	RECQL5	iPSC-CVPC	Heart	-1.11451462576639	0.146285514024865	9.8629890406172e-14	3.77466453573461e-09	2.98683333333333	8.75721198156682	-1.55185489774921	FALSE
ENST00000585246.5_1	ENSG00000258388.7_4	PPT2-EGFL8	iPSC-CVPC	Heart	1.07776241543277	0.149931221050716	1.9303551564604e-12	7.3876622192896e-08	32.8179127365041	8.55983832031543	1.9388280322931	FALSE
ENST00000585266.5_3	ENSG00000007237.18_8	GAS7	iPSC-CVPC	Heart	-1.04859220815574	0.0983189768585085	1.84088184743481e-24	7.04523891831776e-20	0.120163128131631	2.6971347266195	-4.48836140818128	TRUE
ENST00000585284.1_2	ENSG00000179094.16_8	PER1	iPSC-CVPC	Heart	1.26961996293734	0.136061640529502	1.93095892127944e-19	7.38997288762854e-15	16.5828333333333	9.62458525345622	0.784894247991115	FALSE
ENST00000585301.1_5	ENSG00000108854.16_8	SMURF2	iPSC-CVPC	Heart	1.54971722732132	0.106481499960383	2.18144557982467e-41	8.34861037854699e-37	40.5372537412925	7.32704639904673	2.46794469772844	TRUE
ENST00000585319.5_1	ENSG00000178921.14_9	PFAS	iPSC-CVPC	Heart	0.7447798734268	0.126636064060408	6.7220570664141e-09	0.000257259845988734	5.84794444444445	4.10627773167384	0.510098397048764	FALSE
ENST00000585321.6_2	ENSG00000105048.17_8	TNNT1	iPSC-CVPC	Heart	1.33196291715851	0.0817350901541997	8.31832776405184e-50	3.18350721858028e-45	22.4937800890588	0.789608294930876	4.83224517120308	TRUE
ENST00000585326.5_4	ENSG00000234945.8_10	GTF3C2-AS1	iPSC-CVPC	Heart	-0.773417012415984	0.132075593921658	7.7703583862477e-09	0.000297379385800086	0	13.6621526004082	-Inf	TRUE
ENST00000585333.1_4	ENSG00000132481.7_7	TRIM47	iPSC-CVPC	Heart	-0.70852654607134	0.143854490656957	1.08694337678892e-06	0.0415984099730888	12.5718754013488	27.041950680508	-1.10499934577387	FALSE
ENST00000585365.1_2	ENSG00000267439.1_8	AD000671.3	iPSC-CVPC	Heart	-1.43296622554324	0.134492254158203	2.02584703779441e-24	7.75311919834299e-20	5	58.1751612903226	-3.54040330550043	TRUE
ENST00000585409.2_2	ENSG00000130332.15_7	LSM7	iPSC-CVPC	Heart	1.7776207638417	0.126824691560864	7.03633835339409e-39	2.69287705122745e-34	14.4732194891622	9.56808515231426	0.597083743111717	FALSE
ENST00000585418.1_3	ENSG00000160469.17_5	BRSK1	iPSC-CVPC	Heart	1.35014773394911	0.130551829477084	3.34622824257402e-23	1.2806350107155e-18	31.8065254311579	11.9132248157673	1.41675878718116	FALSE
ENST00000585453.5_1	ENSG00000004139.14_6	SARM1	iPSC-CVPC	Heart	0.953594067340897	0.148361894489688	2.62307293290781e-10	1.00387624215315e-05	56.5403587585686	43.4754900731125	0.379078747094088	FALSE
ENST00000585457.6_4	ENSG00000267080.6_9	ASB16-AS1	iPSC-CVPC	Heart	1.50219146473289	0.10227664934639	5.1036633933108e-42	1.95322301725398e-37	50.6829745358798	13.0008740359118	1.96289257989616	FALSE
ENST00000585460.1_1	ENSG00000108946.15_6	PRKAR1A	iPSC-CVPC	Heart	0.879226541776607	0.106479279920906	9.31483554705487e-16	3.56488071221337e-11	12.5408333333333	4.82377880184332	1.37839755987485	FALSE
ENST00000585465.2_2	ENSG00000118046.16_7	STK11	iPSC-CVPC	Heart	-0.916417726206642	0.122073543824704	2.16222261353862e-13	8.27504216427365e-09	3.17072222222222	9.94834101382489	-1.64964446911939	FALSE
ENST00000585479.5_3	ENSG00000105355.9_7	PLIN3	iPSC-CVPC	Heart	1.53981389918963	0.120955287657911	4.44754403143046e-33	1.70211957626875e-28	12.3698132686731	3.27005895032617	1.91943517298446	FALSE
ENST00000585482.6_4	ENSG00000004139.14_6	SARM1	iPSC-CVPC	Heart	1.3215092251687	0.15002974384659	1.32225726619557e-17	5.06041078345707e-13	29.0795332688953	25.3459871363094	0.19824676108302	FALSE
ENST00000585485.2_1	ENSG00000071626.17_5	DAZAP1	iPSC-CVPC	Heart	-1.34400925918421	0.101627955504329	2.84183513435404e-35	1.08759872426863e-30	2.52811111111111	14.6444239631336	-2.53421966925027	TRUE
ENST00000585554.5_2	ENSG00000161265.15_8	U2AF1L4	iPSC-CVPC	Heart	-0.692373964015424	0.10751501702728	2.43156993128754e-10	9.30586128403054e-06	2.11816666666667	12.7618202764977	-2.59094610543994	TRUE
ENST00000585670.5_2	ENSG00000131848.9_8	ZSCAN5A	iPSC-CVPC	Heart	-0.615085709084329	0.109162268904758	2.68578469772378e-08	0.00102787666166587	41.6316111111111	57.4707603686636	-0.465148746181375	FALSE
ENST00000585673.5_1	ENSG00000172009.15_8	THOP1	iPSC-CVPC	Heart	1.06106682350545	0.114478352882124	3.23043011440173e-19	1.23631790908269e-14	44.4457222222222	29.2647695852535	0.602879650607995	FALSE
ENST00000585679.1_2	ENSG00000254901.8_7	BORCS8	iPSC-CVPC	Heart	0.97763100544448	0.136343452743298	2.17975873130092e-12	8.34215464056175e-08	7.13201315979513	6.92398617511521	0.0427065208587829	FALSE
ENST00000585682.5_3	ENSG00000164125.15_7	GASK1B	iPSC-CVPC	Heart	-1.8176568218446	0.100189738357852	4.11343405632621e-59	1.5742523476966e-54	46.4053888888889	93.5175806451613	-1.01094525697806	FALSE
ENST00000585683.5_1	ENSG00000125319.14_3	HROB	iPSC-CVPC	Heart	0.7436220529417	0.114904829821666	1.99717235052703e-10	7.643378302702e-06	33.0712222222222	14.9964746543779	1.14095297029601	FALSE
ENST00000585725.2_1	ENSG00000005206.17_5	SPPL2B	iPSC-CVPC	Heart	0.99218777549697	0.123124389146683	4.10555350785467e-15	1.57123638299106e-10	12.2502222222222	9.72467242496201	0.333086361399598	FALSE
ENST00000585740.5_1	ENSG00000005156.12_9	LIG3	iPSC-CVPC	Heart	0.972275348550452	0.119617124784295	2.44671623476322e-15	9.36382770206232e-11	6.63788328389383	2.80089040865499	1.24483772653201	FALSE
ENST00000585800.1_1	ENSG00000186812.13_7	ZNF397	iPSC-CVPC	Heart	0.876269874825966	0.12555181842547	7.78128532732677e-12	2.97797570762123e-07	8.46349048444375	6.16486265428757	0.457184024056754	FALSE
ENST00000585807.5_2	ENSG00000108786.10_3	HSD17B1	iPSC-CVPC	Heart	-0.637487375440809	0.130208031194125	1.25546614984259e-06	0.0480479450206258	9.565	20.3128761893396	-1.08655765793983	FALSE
ENST00000585844.1_1	ENSG00000104957.14_6	CCDC130	iPSC-CVPC	Heart	0.802752841220348	0.142600117354355	2.76390244440605e-08	0.00105777310449864	4.59733333333333	6.82753456221198	-0.570567438485823	FALSE
ENST00000585848.1_1	ENSG00000034693.15_5	PEX3	iPSC-CVPC	Heart	-0.728050843963068	0.137081524065678	1.53068655466601e-07	0.00585809051336229	10.4791243486762	29.8628998413523	-1.51083609723858	FALSE
ENST00000585852.5_1	ENSG00000184922.14_7	FMNL1	iPSC-CVPC	Heart	-1.36239768145665	0.125721903676441	3.86295799958197e-25	1.47839265602002e-20	1.09227777777778	7.41555298617604	-2.76321448458524	TRUE
ENST00000585873.5_1	ENSG00000141664.10_6	ZCCHC2	iPSC-CVPC	Heart	0.888909597901415	0.137601391870496	2.1458122440511e-10	8.21223803920797e-06	6.29964862958149	3.73840288782182	0.752849306058102	FALSE
ENST00000585895.1	ENSG00000116017.6	ARID3A	iPSC-CVPC	Heart	0.905454777969618	0.110093047359035	1.19204579859298e-15	4.56207847579519e-11	8.0164894121699	4.01294879498225	0.998307841220591	FALSE
ENST00000585898.1_2	ENSG00000130159.14_9	ECSIT	iPSC-CVPC	Heart	1.1064861617597	0.123496955623624	3.96494770249324e-18	1.51742513522119e-13	8.8925	7.70341013824885	0.207091831215201	FALSE
ENST00000585908.2_2	ENSG00000154065.17_5	ANKRD29	iPSC-CVPC	Heart	0.837992486222568	0.156952471495502	1.32073678312795e-07	0.00505459174270898	32.1176388027864	24.9647905163401	0.363471033100924	FALSE
ENST00000585916.6_4	ENSG00000078043.16_9	PIAS2	iPSC-CVPC	Heart	-0.735883067551536	0.112619258904581	1.3530953494729e-10	5.17843121196774e-06	11.6296057060961	30.6573654063165	-1.3984315377896	FALSE
ENST00000585919.5_1	ENSG00000130813.18_8	SHFL	iPSC-CVPC	Heart	-1.28130972662221	0.147766338189307	3.88678861580008e-17	1.48751287115285e-12	23.4083333333333	42.6750959719696	-0.866372179101206	FALSE
ENST00000585928.1_1	ENSG00000142279.13_4	WTIP	iPSC-CVPC	Heart	-0.809129269487475	0.125045966103076	2.00932514714525e-10	7.68988827063959e-06	89.1980555555556	84.8949539170507	0.0713334571439134	FALSE
ENST00000585934.1_2	ENSG00000007255.10_3	TRAPPC6A	iPSC-CVPC	Heart	-0.825959960845343	0.135106453026088	1.74422885438148e-09	6.67533824860336e-05	35.2175632658956	46.5019737196787	-0.400996859668817	FALSE
ENST00000585940.1_2	ENSG00000267523.1_7	AC008735.2	iPSC-CVPC	Heart	-1.15727890669772	0.126448176353034	8.3742765032789e-19	3.20491936056987e-14	0	49.6137557603687	-Inf	TRUE
ENST00000585957.2_2	ENSG00000133275.16_5	CSNK1G2	iPSC-CVPC	Heart	0.774678839324991	0.135638313204017	1.75471014055062e-08	0.000671545117890128	5.84966215045162	3.79495391705069	0.624270936892107	FALSE
ENST00000585959.2_1	ENSG00000133275.16_5	CSNK1G2	iPSC-CVPC	Heart	0.860564259793778	0.141119588900834	1.90877579076152e-09	7.30507582882341e-05	7.63327588907776	5.67721198156682	0.427119724074165	FALSE
ENST00000585989.5_2	ENSG00000129667.12_8	RHBDF2	iPSC-CVPC	Heart	0.873331259639842	0.151928426482112	1.42711812915312e-08	0.000546172379208191	17.7301666666667	9.118133640553	0.95939563845658	FALSE
ENST00000586014.5_1	ENSG00000125753.14_4	VASP	iPSC-CVPC	Heart	0.699785822222994	0.136206576491665	3.75235517457873e-07	0.0143606384886303	7.16588255618883	12.4820919981735	-0.800643446011508	FALSE
ENST00000586044.5_2	ENSG00000185379.20_8	RAD51D	iPSC-CVPC	Heart	1.10465852915615	0.121222051171335	1.15443138746433e-18	4.41812436296474e-14	23.482	8.88423963133641	1.40223507854962	FALSE
ENST00000586059.5_3	ENSG00000130176.8_5	CNN1	iPSC-CVPC	Heart	0.857054943856169	0.133891497851328	3.08468245876078e-10	1.18053882379234e-05	9.80516666666667	5.99251152073733	0.710381375836621	FALSE
ENST00000586078.5_3	ENSG00000129353.15_6	SLC44A2	iPSC-CVPC	Heart	0.624870137297811	0.0931843861402193	4.5859650442737e-11	1.75509468209399e-06	17.7763888888889	14.7880875576037	0.265526793003986	FALSE
ENST00000586084.1_2	ENSG00000225190.11_6	PLEKHM1	iPSC-CVPC	Heart	1.17919425468407	0.12444766743785	5.83374860409108e-20	2.2326339282717e-15	18.3673763901388	6.23198156682028	1.55938269425776	FALSE
ENST00000586093.1_2	ENSG00000101665.9_5	SMAD7	iPSC-CVPC	Heart	1.54929900962751	0.113595060129719	3.81201566001071e-37	1.4588965132427e-32	17.3377777777778	3.48711485303083	2.31381320972066	TRUE
ENST00000586094.5_1	ENSG00000167635.11_2	ZNF146	iPSC-CVPC	Heart	1.4844930861881	0.10077762962739	3.19937087099825e-42	1.22443122603974e-37	16.1698888888889	4.68170506912442	1.78820380765604	FALSE
ENST00000586109.1_2	ENSG00000064932.16_5	SBNO2	iPSC-CVPC	Heart	-1.05370858487155	0.156721197041685	4.09544948731675e-11	1.56736947329099e-06	2.23490332077903	10.6721760727153	-2.25557004521631	TRUE
ENST00000586113.1_1	ENSG00000125740.14_5	FOSB	iPSC-CVPC	Heart	1.44493567967896	0.119004633039381	1.57891361219311e-30	6.04266028522425e-26	25.6027799108978	4.94715807451513	2.37162856117385	TRUE
ENST00000586118.5_2	ENSG00000141644.17_6	MBD1	iPSC-CVPC	Heart	-0.828250222563316	0.139954976852698	5.44637659044577e-09	0.00020843827849295	3.03244444444444	8.06253456221198	-1.41075222507835	FALSE
ENST00000586150.5_2	ENSG00000141458.13_6	NPC1	iPSC-CVPC	Heart	0.76041387254285	0.126761733660493	3.4143929742677e-09	0.000130672233518199	3.98405198924552	3.55766957216206	0.163303950982139	FALSE
ENST00000586152.1_1	ENSG00000118900.15_6	UBN1	iPSC-CVPC	Heart	-0.734794308249466	0.143978981186438	4.46479413777519e-07	0.0170872136446794	1.44483206679332	5.52730414746544	-1.9356741833522	FALSE
ENST00000586171.2_4	ENSG00000160877.6_6	NACC1	iPSC-CVPC	Heart	1.50530146125996	0.104586834332327	1.24473948375758e-40	4.76374247828863e-36	9.38859770689598	4.00553732414777	1.22891390474553	FALSE
ENST00000586178.6_3	ENSG00000011258.16_6	MBTD1	iPSC-CVPC	Heart	1.1488786757538	0.130384923759398	1.28999030727627e-17	4.93692190497701e-13	40.4961666666667	15.0638248847926	1.4266972161514	FALSE
ENST00000586183.5_1	ENSG00000102858.13_9	MGRN1	iPSC-CVPC	Heart	1.39324242815654	0.0920752762604135	3.91946353667873e-44	1.50001789012232e-39	19.3193888888889	4.46933179723502	2.11191840197273	TRUE
ENST00000586233.5_1	ENSG00000161649.13_4	CD300LG	iPSC-CVPC	Heart	-0.794466059711483	0.0974620332843404	2.05671415621305e-15	7.87125074724296e-11	2.22572222222222	9.03909349848425	-2.02190454604674	TRUE
ENST00000586285.2_4	ENSG00000182087.14_9	TMEM259	iPSC-CVPC	Heart	1.36354901667919	0.116888105815436	1.62012992447892e-28	6.20039923397328e-24	16.3207777777778	11.3245161290323	0.527260403070725	FALSE
ENST00000586293.5_2	ENSG00000196605.7_5	ZNF846	iPSC-CVPC	Heart	1.3353693096041	0.115002753042569	2.71344009207564e-28	1.03846065763827e-23	10.957960795461	3.08455414366397	1.8288454717475	FALSE
ENST00000586297.1_2	ENSG00000267633.1_7	AC008686.1	iPSC-CVPC	Heart	-1.28987497541729	0.133926433266697	1.57728094909407e-20	6.03641192027792e-16	0.555555555555556	29.9434836838897	-5.75216707858678	TRUE
ENST00000586298.1_6	ENSG00000142453.12_8	CARM1	iPSC-CVPC	Heart	1.64084087048903	0.0794407288040114	3.2644590690411e-72	1.24934113031272e-67	16.4892353209124	0.280115207373272	5.87936037689039	TRUE
ENST00000586338.1	ENSG00000219410.4	RP4-761J14.8	iPSC-CVPC	Heart	-1.26459569507283	0.135247318821214	1.65003490975497e-19	6.31484860312325e-15	1.11111111111111	5.77960829493088	-2.37896862590546	TRUE
ENST00000586346.5_2	ENSG00000181513.14_6	ACBD4	iPSC-CVPC	Heart	1.03226639773778	0.126768799561245	2.1934736197664e-15	8.39464289020799e-11	11.7722723955759	2.38010208454587	2.30629747156998	TRUE
ENST00000586358.5_1	ENSG00000118046.16_7	STK11	iPSC-CVPC	Heart	1.30893887561063	0.134451412714463	6.52170327310792e-21	2.49592105965113e-16	14.0385555555556	9.2760599078341	0.597810460067267	FALSE
ENST00000586365.5_2	ENSG00000154832.15_5	CXXC1	iPSC-CVPC	Heart	1.60712794858917	0.138452979436289	2.81601482852673e-28	1.07771703502546e-23	10.3749339010543	3.94764976958525	1.3940362385109	FALSE
ENST00000586370.6_3	ENSG00000065000.19_8	AP3D1	iPSC-CVPC	Heart	0.72407018170026	0.103640393403254	7.42931824306531e-12	2.84327438480352e-07	18.0295555555556	25.8727188940092	-0.521067837403242	FALSE
ENST00000586387.7_2	ENSG00000105705.16_10	SUGP1	iPSC-CVPC	Heart	0.707531881119864	0.137358945445486	3.50627851526313e-07	0.0134188785057635	3.94533333333333	6.46658986175115	-0.712857915706783	FALSE
ENST00000586417.5_1	ENSG00000130734.10_4	ATG4D	iPSC-CVPC	Heart	0.70048375944259	0.10716183085926	1.33268264368495e-10	5.10030974564667e-06	11.4864444444444	9.61364055299539	0.256777521764572	FALSE
ENST00000586458.5_2	ENSG00000186020.13_8	ZNF529	iPSC-CVPC	Heart	-0.883606172586312	0.0896327193483841	2.28561263557942e-21	8.747268117626e-17	14.6797526969525	29.4604409536005	-1.00495136032584	FALSE
ENST00000586464.5_2	ENSG00000224743.7_8	TEX26-AS1	iPSC-CVPC	Heart	-0.95493052995072	0.157913170531269	2.57430501603698e-09	9.85212272687513e-05	0	25.5795161290323	-Inf	TRUE
ENST00000586483.1_2	ENSG00000267598.1_7	AC011446.2	iPSC-CVPC	Heart	-1.4568924024293	0.151373404733638	1.66943946662686e-20	6.38911178272766e-16	13.4625555555556	43.01366359447	-1.67584271659069	FALSE
ENST00000586495.1_2	ENSG00000132481.7_7	TRIM47	iPSC-CVPC	Heart	-1.28372132997307	0.116334868702138	6.2264534033674e-26	2.38292598200274e-21	1.37124769189748	10.65635357432	-2.95815275908522	TRUE
ENST00000586522.5_2	ENSG00000108771.13_7	DHX58	iPSC-CVPC	Heart	-1.13860190476961	0.150119728455997	1.25500650874846e-13	4.80303540963123e-09	8.64344444444444	10.597976481614	-0.294110579583473	FALSE
ENST00000586527.1_1	ENSG00000132478.10_5	UNK	iPSC-CVPC	Heart	1.07472507666536	0.112029826257459	2.17333262846492e-20	8.3175613023981e-16	58.9463888888889	30.2877419354839	0.960669411231941	FALSE
ENST00000586536.1_1	ENSG00000168101.14_6	NUDT16L1	iPSC-CVPC	Heart	0.67688619785932	0.0983956284227014	1.49922624238624e-11	5.73768875223638e-07	5.78455555555556	6.07126728110599	-0.0697915706257973	FALSE
ENST00000586538.1_5	ENSG00000130402.12_6	ACTN4	iPSC-CVPC	Heart	1.25848234918671	0.0862370926013098	1.42225929716696e-41	5.44312855618767e-37	14.1371666666667	2.27527649769585	2.63537922677177	TRUE
ENST00000586544.1_1	ENSG00000129351.17_6	ILF3	iPSC-CVPC	Heart	-0.782508508687494	0.110267335928317	3.57788056604981e-12	1.36929067143292e-07	13.1323888888889	26.6814516129032	-1.02270778081787	FALSE
ENST00000586549.1_2	ENSG00000129353.15_6	SLC44A2	iPSC-CVPC	Heart	0.510670018533127	0.101025404643243	5.70678064377682e-07	0.0218404202017983	17.0395	15.2451843317972	0.160529408047692	FALSE
ENST00000586578.1_2	ENSG00000105278.12_5	ZFR2	iPSC-CVPC	Heart	1.04221828070075	0.108307400348835	1.6937625236728e-20	6.48219855434817e-16	49.7825555555556	10.1452995391705	2.29482883086346	TRUE
ENST00000586582.6_3	ENSG00000167680.16_5	SEMA6B	iPSC-CVPC	Heart	-1.47080770163863	0.127028161104655	3.72168231252325e-28	1.42432503782577e-23	56.5800555555556	83.0752534562212	-0.554125196168948	FALSE
ENST00000586590.5_3	ENSG00000105518.14_6	TMEM205	iPSC-CVPC	Heart	1.27868622090461	0.122542491708443	1.4649834536989e-23	5.60663817565106e-19	8.62683333333333	6.6331797235023	0.379130468323628	FALSE
ENST00000586601.1_2	ENSG00000154265.16_6	ABCA5	iPSC-CVPC	Heart	-1.45089658200521	0.120402428141284	3.87427391965621e-30	1.48272337179163e-25	2.38633333333333	18.4629675903377	-2.95176697484205	TRUE
ENST00000586602.5_2	ENSG00000197961.11_4	ZNF121	iPSC-CVPC	Heart	-1.42183500399228	0.10186335242841	1.30533731329464e-38	4.99565643170992e-34	53.5049444444445	87.5964285714286	-0.711199831797034	FALSE
ENST00000586622.5_1	ENSG00000092931.11_4	MFSD11	iPSC-CVPC	Heart	-2.35844853146066	0.111920656266258	2.01240256976112e-74	7.70166587473278e-70	0.353666666666667	36.8385714285714	-6.70268305526726	TRUE
ENST00000586643.5_5	ENSG00000184922.14_7	FMNL1	iPSC-CVPC	Heart	1.01969134530404	0.139093519099469	7.31745990006023e-13	2.80046507835205e-08	20.5889820629048	4.80055013623062	2.10060085241765	TRUE
ENST00000586644.2_3	ENSG00000006062.17_7	MAP3K14	iPSC-CVPC	Heart	-0.959841329454829	0.13023618723538	5.59628863167719e-13	2.14175562222918e-08	5.88847196391472	13.9286849978597	-1.24209384619178	FALSE
ENST00000586645.5_2	ENSG00000266904.6_9	LINC00663	iPSC-CVPC	Heart	-0.763809147802162	0.140736496797272	8.27753242097217e-08	0.00316789443283026	46.5952300103323	59.3130259946356	-0.348166703540076	FALSE
ENST00000586651.5_2	ENSG00000127452.9_9	FBXL12	iPSC-CVPC	Heart	-0.762735501984196	0.132604707278096	1.39826098812496e-08	0.000535128462765303	4.55816666666667	23.9283483587125	-2.39219523709842	TRUE
ENST00000586659.5_2	ENSG00000197256.10_9	KANK2	iPSC-CVPC	Heart	1.17419427549966	0.0964709230368107	1.17932491056712e-30	4.51339436523143e-26	31.2122777777778	17.4019585253456	0.842863959483728	FALSE
ENST00000586664.1_1	ENSG00000168813.17_5	ZNF507	iPSC-CVPC	Heart	-1.15689410236354	0.12771120395057	1.78744074903101e-18	6.84071449061658e-14	3.02844444444444	19.0592396313364	-2.65384171295009	TRUE
ENST00000586702.1_2	ENSG00000130158.14_7	DOCK6	iPSC-CVPC	Heart	-0.882015515738837	0.128412659643879	1.60658634711977e-11	6.14856660906207e-07	28.6543333333333	44.0288248847926	-0.619695008565211	FALSE
ENST00000586703.1_2	ENSG00000064547.14_6	LPAR2	iPSC-CVPC	Heart	0.813568948894113	0.10706670205226	1.13635901139954e-13	4.34895957252718e-09	4.47855555555556	4.25958525345622	0.072320537414192	FALSE
ENST00000586714.1_2	ENSG00000108799.13_5	EZH1	iPSC-CVPC	Heart	-1.39970531261093	0.1378786405737	1.78973071006791e-22	6.8494784005009e-18	9.23727777777778	19.7797004608295	-1.09848092071192	FALSE
ENST00000586748.5_2	ENSG00000130733.10_6	YIPF2	iPSC-CVPC	Heart	1.71236295111605	0.0958095548508913	9.84731360906656e-58	3.76866539132586e-53	38.9240555555556	6.35198156682028	2.61538340354407	TRUE
ENST00000586749.1_2	ENSG00000070423.18_7	RNF126	iPSC-CVPC	Heart	-1.03000709718873	0.124399413810797	7.85669454617148e-16	3.00683556976529e-11	2.40938138408381	11.885668202765	-2.30248832990017	TRUE
ENST00000586759.1_1	ENSG00000099860.9_7	GADD45B	iPSC-CVPC	Heart	0.913620114797699	0.152175223393872	3.31708326065328e-09	0.000126948093468462	5.86515666211157	6.12941806510593	-0.0635804649989546	FALSE
ENST00000586765.1_1	ENSG00000168675.18_6	LDLRAD4	iPSC-CVPC	Heart	-1.059798491823	0.139797946005651	1.28810000108924e-13	4.92968751416863e-09	5.44466652779167	13.7787552650265	-1.33952996951664	FALSE
ENST00000586778.1_2	ENSG00000161547.17_5	SRSF2	iPSC-CVPC	Heart	-0.934944711086502	0.0995840691068637	1.20219295620293e-19	4.60091266268423e-15	2.5735	17.8653225806452	-2.79535827615669	TRUE
ENST00000586790.6_2	ENSG00000173581.8_7	CCDC106	iPSC-CVPC	Heart	-0.727911006292524	0.125894158639385	1.181341390557e-08	0.000452111163580069	17.6604795464898	21.919408810271	-0.31168436985089	FALSE
ENST00000586801.1_1	ENSG00000108797.12_4	CNTNAP1	iPSC-CVPC	Heart	-1.46510936750972	0.117791425792244	8.38001520367557e-32	3.20711561859868e-27	11.1750555555556	29.2061751152074	-1.38599142939123	FALSE
ENST00000586802.5_2	ENSG00000108840.15_6	HDAC5	iPSC-CVPC	Heart	-1.1779199847139	0.112792072618412	1.35603992099394e-23	5.18970038163591e-19	54.8358888888889	52.2333179723502	0.0701500649234431	FALSE
ENST00000586814.5_2	ENSG00000196605.7_5	ZNF846	iPSC-CVPC	Heart	0.822458181778797	0.147663284313723	3.83211064001095e-08	0.00146658706303859	16.1524562168269	8.04413229183994	1.00574485128619	FALSE
ENST00000586843.2_3	ENSG00000167470.12_5	MIDN	iPSC-CVPC	Heart	1.46192009363184	0.121101221992318	3.13857084867428e-30	1.20116244949613e-25	15.3020555555556	9.15575218515015	0.74097514630826	FALSE
ENST00000586845.1_1	ENSG00000267265.5_6	AC011476.3	iPSC-CVPC	Heart	-1.27354858139082	0.110862381298302	8.85613114803683e-28	3.38932995166518e-23	15.2277222222222	62.7915668202765	-2.04387065371711	TRUE
ENST00000586863.5_1	ENSG00000130734.10_4	ATG4D	iPSC-CVPC	Heart	0.851705413667926	0.114887142984683	4.14761705606972e-13	1.58733452352844e-08	7.94033333333333	6.48384792626728	0.292349318704474	FALSE
ENST00000586877.1_2	ENSG00000167646.14_9	DNAAF3	iPSC-CVPC	Heart	-0.475339289932443	0.0923205920435757	3.54556249178658e-07	0.0135692222123164	0.951944444444445	34.0776728110599	-5.16180562582442	TRUE
ENST00000586894.1_2	ENSG00000267633.1_7	AC008686.1	iPSC-CVPC	Heart	-1.97559284837366	0.124902013830887	1.88067020289105e-47	7.19751293348434e-43	0.555555555555556	26.589250282345	-5.58076810059384	TRUE
ENST00000586915.1_1	ENSG00000104853.16_7	CLPTM1	iPSC-CVPC	Heart	-0.730584972098051	0.115862280813498	5.52203775663033e-10	2.11333906983999e-05	2.29983333333333	22.9209907834101	-3.31706818804482	TRUE
ENST00000586929.5_2	ENSG00000018869.16_7	ZNF582	iPSC-CVPC	Heart	1.1905386697286	0.119332699970993	8.22436874970318e-22	3.1475481641989e-17	30.1191583952716	13.14709526052	1.19593737459964	FALSE
ENST00000586944.5_1	ENSG00000011304.20_8	PTBP1	iPSC-CVPC	Heart	-1.69536205205368	0.0967170011167054	5.51112851452386e-56	2.10916399379343e-51	1.36761111111111	9.97760368663594	-2.86703531715187	TRUE
ENST00000586965.1_2	ENSG00000167680.16_5	SEMA6B	iPSC-CVPC	Heart	1.35004690679952	0.122634348060191	7.92080114198758e-26	3.03136980505007e-21	43.2243333333333	15.8191013824885	1.45017606414108	FALSE
ENST00000587003.5_2	ENSG00000068097.15_6	HEATR6	iPSC-CVPC	Heart	1.2233058727082	0.112680625820503	3.22191290248136e-25	1.23305828690864e-20	20.7801666666667	4.68515362058264	2.14903896736106	TRUE
ENST00000587023.5_2	ENSG00000266967.7_6	AARSD1	iPSC-CVPC	Heart	0.759807256669421	0.137246573461782	4.60531094772247e-08	0.00176249855280287	3.6645	7.12910138248848	-0.960103873250111	FALSE
ENST00000587057.5_2	ENSG00000099821.14_5	POLRMT	iPSC-CVPC	Heart	-1.59150115957067	0.101689906956444	1.22064682213771e-46	4.67153745300323e-42	3.04298809563488	11.2311298248055	-1.88394247165002	FALSE
ENST00000587059.1_2	ENSG00000267755.1_7	AC005329.2	iPSC-CVPC	Heart	-1.74685829765632	0.114608308163052	1.15593997614102e-44	4.4238978826893e-40	1.66666666666667	69.5000921658986	-5.38197739175438	TRUE
ENST00000587079.5_2	ENSG00000071626.17_5	DAZAP1	iPSC-CVPC	Heart	1.30261480854564	0.111973002113067	2.2049309635815e-28	8.43849129072276e-24	21.8389444444444	19.3935944700461	0.171322905365662	FALSE
ENST00000587097.5_2	ENSG00000087152.15_4	ATXN7L3	iPSC-CVPC	Heart	1.4511432720577	0.132506911775098	1.34432752151372e-25	5.14487585758516e-21	9.54988888888889	6.24022609950987	0.613885645165831	FALSE
ENST00000587101.1_2	ENSG00000126246.10_8	IGFLR1	iPSC-CVPC	Heart	1.03725013520908	0.135179152841712	6.70697117252309e-14	2.56682493743631e-09	29.514001016565	10.7234462429333	1.4606308847734	FALSE
ENST00000587113.1_2	ENSG00000182963.10_6	GJC1	iPSC-CVPC	Heart	-1.08060102425361	0.112205558145254	1.58625855512758e-20	6.07077011632876e-16	34.6787753335778	55.5070748063443	-0.678618714544334	FALSE
ENST00000587129.5_4	ENSG00000134779.15_6	TPGS2	iPSC-CVPC	Heart	1.29052745468836	0.0970041165936717	1.25451138483036e-35	4.80114052088427e-31	30.8257222222222	7.40147465437788	2.05825005218027	TRUE
ENST00000587209.5_2	ENSG00000131470.14_4	PSMC3IP	iPSC-CVPC	Heart	0.827112680966501	0.127834793077079	2.01538022799988e-10	7.71306167057834e-06	15.9188888888889	7.93866359447005	1.00377157410238	FALSE
ENST00000587236.1_1	ENSG00000167685.15_7	ZNF444	iPSC-CVPC	Heart	0.74212255699527	0.123968787016172	3.66933201750826e-09	0.000140429005642059	3.089	6.9353619338527	-1.16683130308286	FALSE
ENST00000587265.1_3	ENSG00000167434.10_6	CA4	iPSC-CVPC	Heart	-0.754262082238687	0.102302990172018	5.48863506207339e-13	2.10055552460611e-08	1.88805555555556	13.5813468560978	-2.8466534367273	TRUE
ENST00000587270.5_2	ENSG00000104881.16_8	PPP1R13L	iPSC-CVPC	Heart	-0.874912487005606	0.0931126889182057	1.12708834731106e-19	4.31347981399416e-15	7.18181284649313	17.3988709677419	-1.27657372812803	FALSE
ENST00000587274.1_3	ENSG00000105290.13_7	APLP1	iPSC-CVPC	Heart	0.779662984407306	0.132869756154483	7.25622303810614e-09	0.00027770291189136	6.77011111111111	6.95899467656921	-0.0396993922757488	FALSE
ENST00000587280.1_1	ENSG00000108786.10_3	HSD17B1	iPSC-CVPC	Heart	-2.20754528417557	0.106795912023398	2.69407146790317e-72	1.03104809148122e-67	1.41416666666667	52.5152291360726	-5.21471179315353	TRUE
ENST00000587289.5_1	ENSG00000214140.11_5	PRCD	iPSC-CVPC	Heart	1.16842652445783	0.113465881569534	4.95297869710766e-23	1.89555447717007e-18	25.2986485573665	7.85317593816655	1.68771219493643	FALSE
ENST00000587303.5_4	ENSG00000105426.17_6	PTPRS	iPSC-CVPC	Heart	-1.26500646172285	0.122943790012224	5.3301099243051e-23	2.0398863691308e-18	17.8324290348743	31.3414862131298	-0.813570361735697	FALSE
ENST00000587307.1_1	ENSG00000132017.10_4	DCAF15	iPSC-CVPC	Heart	1.63162487345194	0.117869135567203	4.44517506629254e-38	1.70121294962082e-33	14.3242655845527	3.8692003407124	1.88835383670072	FALSE
ENST00000587314.1_4	ENSG00000068097.15_6	HEATR6	iPSC-CVPC	Heart	-1.12189399025876	0.13166103482438	1.24688969173556e-16	4.77197153924116e-12	3.18338888888889	21.975800558193	-2.78728040713472	TRUE
ENST00000587342.1_2	ENSG00000154832.15_5	CXXC1	iPSC-CVPC	Heart	-1.29508717065523	0.107257688665295	3.05796710966861e-30	1.17031459254127e-25	2.30494282238443	14.353133640553	-2.63856287898113	TRUE
ENST00000587354.6_2	ENSG00000153896.19_5	ZNF599	iPSC-CVPC	Heart	1.49905784979389	0.111975270449536	5.27019943315873e-36	2.01695802506418e-31	33.3702777777778	18.642534562212	0.839965679516545	FALSE
ENST00000587394.6_2	ENSG00000104886.12_5	PLEKHJ1	iPSC-CVPC	Heart	-1.5638685152282	0.116067276117172	2.14292482872451e-36	8.20118761201157e-32	1.33172222222222	8.42267281105991	-2.6609849352483	TRUE
ENST00000587414.1_2	ENSG00000179943.8_5	FIZ1	iPSC-CVPC	Heart	0.845159894156351	0.127983314105579	8.75633232011199e-11	3.35113594223006e-06	8.6762703340777	5.53969511343797	0.647268427731827	FALSE
ENST00000587416.5_2	ENSG00000099875.14_6	MKNK2	iPSC-CVPC	Heart	-1.09387198668675	0.132483499057978	9.35623218705144e-16	3.58072362030646e-11	0.870222222222222	7.23541430649562	-3.05561986567144	TRUE
ENST00000587424.2_1	ENSG00000263465.4_3	SRSF8	iPSC-CVPC	Heart	1.14464912603595	0.144451402373005	1.10046028514023e-14	4.21157155726017e-10	46.6868888888889	38.423732718894	0.281019775648479	FALSE
ENST00000587438.1_1	ENSG00000172175.15_8	MALT1	iPSC-CVPC	Heart	-0.822407497215724	0.134144709445996	1.57419178054837e-09	6.02458936333667e-05	1.38266175604662	11.4469749246274	-3.04944621505658	TRUE
ENST00000587465.6_2	ENSG00000105048.17_8	TNNT1	iPSC-CVPC	Heart	1.15892995207518	0.0863916291820369	3.96155255497704e-36	1.51612577831526e-31	14.2502008709736	2.33216589861751	2.61123993225357	TRUE
ENST00000587473.1_2	ENSG00000130382.9_6	MLLT1	iPSC-CVPC	Heart	1.11350097999745	0.122546158290135	1.4287050505912e-18	5.46779709911758e-14	18.7446666666667	16.1113133640553	0.218406066011996	FALSE
ENST00000587489.5_1	ENSG00000184922.14_7	FMNL1	iPSC-CVPC	Heart	0.833651806584052	0.160548367954586	2.83347419426303e-07	0.010843989088864	47.8720803641858	35.0735412818165	0.448801399221106	FALSE
ENST00000587491.5_1	ENSG00000129657.16_9	SEC14L1	iPSC-CVPC	Heart	-1.40486041568886	0.121173465663404	3.21831682352547e-28	1.23168203153143e-23	0.226944444444444	6.62675115207373	-4.86789066738235	TRUE
ENST00000587500.5_1	ENSG00000213339.9_5	QTRT1	iPSC-CVPC	Heart	-0.979601611898629	0.119986239944371	1.87025774946919e-15	7.15766343299354e-11	3.16622222222222	19.2234331797235	-2.60203159493238	TRUE
ENST00000587508.1_1	ENSG00000132024.17_5	CC2D1A	iPSC-CVPC	Heart	0.784746608258181	0.127359868508636	1.31054587200942e-09	5.01559010676725e-05	25.6577619126976	29.0279629686801	-0.178048002853968	FALSE
ENST00000587515.5_2	ENSG00000167641.11_5	PPP1R14A	iPSC-CVPC	Heart	-1.30890336247212	0.118084849965254	3.92482948187816e-26	1.50207149100959e-21	4.78611111111111	17.1088940092166	-1.83782070596548	FALSE
ENST00000587536.6_2	ENSG00000267106.7_7	ZNF561-AS1	iPSC-CVPC	Heart	1.37978168644531	0.123793705921956	2.21612414629073e-26	8.48132872026925e-22	16.8889444444444	5.81864055299539	1.5373251314652	FALSE
ENST00000587539.2_4	ENSG00000176222.9_7	ZNF404	iPSC-CVPC	Heart	0.685207632238908	0.114373561892739	3.57274647170693e-09	0.000136732580218696	11.2162777722228	17.6669668309667	-0.655460387370298	FALSE
ENST00000587567.1_3	ENSG00000186017.14_5	ZNF566	iPSC-CVPC	Heart	-1.35918368654497	0.11368676040397	9.78946232258956e-30	3.74652512547825e-25	15.5596111111111	49.635599078341	-1.67356920232793	FALSE
ENST00000587574.1_1	ENSG00000067596.12_7	DHX8	iPSC-CVPC	Heart	-1.30445085960849	0.113204302685738	6.3272161069129e-28	2.42148887627664e-23	21.3723333333333	48.4767289031466	-1.18154792896699	FALSE
ENST00000587591.5_1	ENSG00000152242.11_7	C18orf25	iPSC-CVPC	Heart	1.56539654481745	0.0875905263954193	9.9419060960411e-58	3.80486688201589e-53	15.5304444444444	1.15465437788018	3.74956613663804	TRUE
ENST00000587651.1_2	ENSG00000170832.13_6	USP32	iPSC-CVPC	Heart	1.46275691801919	0.106455973674092	1.30782500830168e-37	5.00517708927136e-33	8.69990085435901	1.48197905785458	2.55347389906912	TRUE
ENST00000587656.5_4	ENSG00000130158.14_7	DOCK6	iPSC-CVPC	Heart	1.01002225347451	0.149282461156718	3.12142985948965e-11	1.19460242152528e-06	19.6208888888889	17.1665437788018	0.192790797745919	FALSE
ENST00000587673.5_2	ENSG00000064932.16_5	SBNO2	iPSC-CVPC	Heart	-1.04538109440025	0.147783710536529	4.16397468220325e-12	1.59359475062601e-07	3.7616204101812	11.0738820772301	-1.55773488703574	FALSE
ENST00000587708.7_2	ENSG00000205155.8_5	PSENEN	iPSC-CVPC	Heart	1.89446330741385	0.109839489330303	1.46497504386444e-54	5.6066059903736e-50	36.3468638525036	19.0508341562157	0.93197671955317	FALSE
ENST00000587709.5_1	ENSG00000129933.21_5	MAU2	iPSC-CVPC	Heart	-1.17041403899398	0.134909493855705	3.75648373729772e-17	1.43764389110121e-12	4.54955555555556	10.2642165898618	-1.17382599787157	FALSE
ENST00000587727.6_5	ENSG00000168259.17_8	DNAJC7	iPSC-CVPC	Heart	0.610010476167574	0.10748329467342	2.14325699832981e-08	0.000820245885830802	0.949555555555556	11.5430875576037	-3.60363294855018	TRUE
ENST00000587731.1_2	ENSG00000070540.13_7	WIPI1	iPSC-CVPC	Heart	-0.996017429693118	0.131572176048775	1.38991550815997e-13	5.31934564127902e-09	1.61599135086491	8.5087778411099	-2.39653244869599	TRUE
ENST00000587750.5_1	ENSG00000183077.15_3	AFMID	iPSC-CVPC	Heart	1.03741049640077	0.135134031497729	6.53052285340513e-14	2.49929640122668e-09	30.5111111111111	22.6141935483871	0.432106170428691	FALSE
ENST00000587809.5_2	ENSG00000120784.16_8	ZFP30	iPSC-CVPC	Heart	1.30518205604337	0.112000395453004	1.81879162670443e-28	6.96069743456052e-24	21.8558888888889	4.55647465437788	2.26203210681677	TRUE
ENST00000587813.1_1	ENSG00000214140.11_5	PRCD	iPSC-CVPC	Heart	1.37662039529957	0.112526273848302	6.37877650415999e-31	2.44122155590707e-26	58.3279145474342	29.882538534165	0.964883782165475	FALSE
ENST00000587817.5_2	ENSG00000196967.11_5	ZNF585A	iPSC-CVPC	Heart	-0.759539894766177	0.131712124588611	1.28732017815014e-08	0.00049267030537984	2.20883333333333	11.2512191822292	-2.34872487044772	TRUE
ENST00000587837.5_2	ENSG00000011600.12_4	TYROBP	iPSC-CVPC	Heart	-1.30661731969417	0.148049172712975	1.15351804623725e-17	4.41462891475458e-13	0.214222222222222	11.9043087557604	-5.79623189522392	TRUE
ENST00000587851.1_1	ENSG00000005206.17_5	SPPL2B	iPSC-CVPC	Heart	0.92757748662277	0.131811472568747	5.3098637608694e-12	2.03213795992233e-07	10.0776111111111	7.98476835047737	0.335831231054851	FALSE
ENST00000587856.1_1	ENSG00000184922.14_7	FMNL1	iPSC-CVPC	Heart	-1.56086686383605	0.116424273945719	4.31117997846411e-36	1.649931689558e-31	2.75125301358753	12.6851320536149	-2.20497781260583	TRUE
ENST00000587861.5_1	ENSG00000213339.9_5	QTRT1	iPSC-CVPC	Heart	-0.855845241330255	0.127052824500487	3.77648654399399e-11	1.44529916525194e-06	3.874	9.70947004608295	-1.32556859991618	FALSE
ENST00000587881.1_1	ENSG00000049759.18_7	NEDD4L	iPSC-CVPC	Heart	0.589010136665063	0.10045588165289	7.44500358509526e-09	0.000284927732205181	10.8805555555556	7.32308755760369	0.571228271270338	FALSE
ENST00000587928.5_1	ENSG00000129351.17_6	ILF3	iPSC-CVPC	Heart	-1.24698409811126	0.125660700592353	1.30256586120548e-21	4.98504980741949e-17	4.81161111111111	11.187465437788	-1.21729127598207	FALSE
ENST00000587935.1_2	ENSG00000141378.15_4	PTRH2	iPSC-CVPC	Heart	-0.977384229761923	0.127841897213276	8.17598231513876e-14	3.12903019182675e-09	0.0283888888888889	6.21986175115207	-7.77541231910081	TRUE
ENST00000587944.5_1	ENSG00000237298.10_8	TTN-AS1	iPSC-CVPC	Heart	-1.54164691259855	0.107081364123094	1.19052165228357e-40	4.55624541545445e-36	13.1714444444444	53.3923271889401	-2.01921886531398	TRUE
ENST00000587950.5_4	ENSG00000174917.8_6	MICOS13	iPSC-CVPC	Heart	-1.03015728373922	0.0975217573215872	4.6191821496415e-24	1.7678072004893e-19	17.8018333333333	35.2728110599078	-0.986530729924438	FALSE
ENST00000587962.6_2	ENSG00000104886.12_5	PLEKHJ1	iPSC-CVPC	Heart	1.09592906506845	0.126789662854689	4.81800337762859e-17	1.84389807265224e-12	4.06038888888889	6.1702534562212	-0.603711842371633	FALSE
ENST00000587986.5_1	ENSG00000188227.13_8	ZNF793	iPSC-CVPC	Heart	-0.732938107658997	0.112473968118113	1.51137769341056e-10	5.78419357045156e-06	10.2332777777778	18.3536371408942	-0.842797667693272	FALSE
ENST00000587992.1_2	ENSG00000076662.10_6	ICAM3	iPSC-CVPC	Heart	1.32090896177104	0.123518735635498	1.41781903386483e-24	5.42613522450409e-20	26.151395765979	14.694794518244	0.831582763312562	FALSE
ENST00000587994.5_2	ENSG00000167315.18_7	ACAA2	iPSC-CVPC	Heart	-2.61077367382194	0.093833562099413	1.63514246559931e-110	6.25785373009512e-106	73.0936111111111	84.7069585253456	-0.212735179116976	FALSE
ENST00000588004.1_1	ENSG00000053747.16_5	LAMA3	iPSC-CVPC	Heart	-0.787666032460301	0.138701613263232	2.10256102443979e-08	0.000804671129663352	8.66427777777778	29.4472933213591	-1.76498363155695	FALSE
ENST00000588019.1_3	ENSG00000073536.18_5	NLE1	iPSC-CVPC	Heart	0.834451446653908	0.14571942800637	1.61311663804778e-08	0.000617355868547266	10.2558416769434	7.05536907138779	0.539652437531787	FALSE
ENST00000588021.5_2	ENSG00000087903.13_7	RFX2	iPSC-CVPC	Heart	-0.950235269822894	0.156245912582372	2.1029308040627e-09	8.04812648022836e-05	1.96138888888889	6.77665898617512	-1.78869856402605	FALSE
ENST00000588052.5_6	ENSG00000095066.11_9	HOOK2	iPSC-CVPC	Heart	0.740456372604513	0.14166085792789	2.37226569666406e-07	0.00907889804770302	11.3025	13.6830414746544	-0.275747031330802	FALSE
ENST00000588067.1_2	ENSG00000161682.15_5	FAM171A2	iPSC-CVPC	Heart	1.04348468829749	0.107350755079555	7.41380195806273e-21	2.83733614737019e-16	7.87247773000478	4.46302724796645	0.818795156557241	FALSE
ENST00000588086.5_3	ENSG00000055483.19_9	USP36	iPSC-CVPC	Heart	1.83657368669921	0.108786166728517	1.00407392401077e-52	3.84269131458162e-48	22.8906512626515	4.24951612903226	2.42938802633317	TRUE
ENST00000588106.1_2	ENSG00000154265.16_6	ABCA5	iPSC-CVPC	Heart	-1.41565384853486	0.104963229172787	1.86465425401312e-36	7.13621829553361e-32	1.281	11.6714211804626	-3.18763786193005	TRUE
ENST00000588156.5_1	ENSG00000078142.13_5	PIK3C3	iPSC-CVPC	Heart	-0.805397424614741	0.13967429483149	1.29031124265796e-08	0.000493815015677628	17.5636666666667	33.1973963133641	-0.918476035248626	FALSE
ENST00000588171.5_2	ENSG00000089639.11_6	GMIP	iPSC-CVPC	Heart	1.30606462176622	0.128676923444573	1.81766469607395e-22	6.95638455834461e-18	13.315	4.31863867299906	1.62440390762699	FALSE
ENST00000588173.1_1	ENSG00000160888.7_4	IER2	iPSC-CVPC	Heart	0.828937609253343	0.119653107686403	1.09144330173467e-11	4.17706266006876e-07	27.1234444444444	17.8658525345622	0.602335640943704	FALSE
ENST00000588223.5_2	ENSG00000266904.6_9	LINC00663	iPSC-CVPC	Heart	1.12062168411875	0.117669485608821	3.90374379320195e-20	1.49400178709632e-15	15.1215189925452	4.86635728823431	1.63568891695511	FALSE
ENST00000588268.6_3	ENSG00000197808.12_6	ZNF461	iPSC-CVPC	Heart	-0.73650458521563	0.148685576452738	9.46172439338559e-07	0.036210965425926	26.3043888888889	43.6214285714286	-0.72973348465408	FALSE
ENST00000588279.1_1	ENSG00000260793.2_7	AC003102.1	iPSC-CVPC	Heart	0.685802703828476	0.118910483134818	1.28211931049581e-08	0.000490679881319852	53.0958888888889	30.3110599078341	0.808755859569364	FALSE
ENST00000588286.1_1	ENSG00000236144.8_9	TMEM147-AS1	iPSC-CVPC	Heart	-0.965521049908597	0.127353748302604	1.28375120317805e-13	4.91304422968272e-09	10.974	27.0343198099545	-1.30070257739886	FALSE
ENST00000588291.1_1	ENSG00000266993.3_9	AL050343.2	iPSC-CVPC	Heart	-0.8038532569843	0.146439611349158	5.9316489715756e-08	0.0022701013779117	22.6511111111111	53.9086102196232	-1.2509338960119	FALSE
ENST00000588295.1_2	ENSG00000172992.12_6	DCAKD	iPSC-CVPC	Heart	0.97725813624184	0.128669326800514	1.16556854113344e-13	4.46074736377179e-09	5.66908973688825	4.00768415093974	0.500348293011335	FALSE
ENST00000588376.5_2	ENSG00000129946.10_6	SHC2	iPSC-CVPC	Heart	-1.30519526614511	0.114102652488219	1.40865546905109e-27	5.39106534560543e-23	27.2797222222222	47.699400921659	-0.806142192796789	FALSE
ENST00000588419.1_2	ENSG00000108840.15_6	HDAC5	iPSC-CVPC	Heart	0.924944700987075	0.143144241393171	2.12477012194264e-10	8.13170773368668e-06	6.52805555555556	6.80426267281106	-0.0597855010044873	FALSE
ENST00000588425.5_2	ENSG00000224743.7_8	TEX26-AS1	iPSC-CVPC	Heart	-0.860119239459593	0.156158136687405	5.36223100439559e-08	0.00205217942769224	0.555555555555556	25.2083179723502	-5.50382485887294	TRUE
ENST00000588427.5_2	ENSG00000119559.17_8	C19orf25	iPSC-CVPC	Heart	1.95535892409702	0.119436578965097	3.52188869318706e-50	1.34786202176962e-45	19.8917222222222	10.2102304147465	0.962152765942495	FALSE
ENST00000588446.1_2	ENSG00000134444.14_7	RELCH	iPSC-CVPC	Heart	0.84730112948184	0.12426322222484	2.22184888574653e-11	8.50323787064055e-07	25.9648888888889	12.5819124423963	1.04521082415852	FALSE
ENST00000588460.5_1	ENSG00000092931.11_4	MFSD11	iPSC-CVPC	Heart	-1.69387938786318	0.0827005878312122	2.66903140561394e-71	1.02146500924251e-66	3.70261111111111	33.5728110599078	-3.18067840441208	TRUE
ENST00000588499.5_4	ENSG00000172992.12_6	DCAKD	iPSC-CVPC	Heart	1.68018427474203	0.0979648314477524	4.4998295401876e-54	1.7221297633252e-49	16.8821823052115	2.19211655562554	2.94510499456617	TRUE
ENST00000588523.1_1	ENSG00000132017.10_4	DCAF15	iPSC-CVPC	Heart	-1.43784285721868	0.124846595312032	6.70594508362029e-28	2.56643224295232e-23	10.6556782044018	24.4860217168521	-1.20033597638233	FALSE
ENST00000588526.5_1	ENSG00000037757.14_5	MRI1	iPSC-CVPC	Heart	-0.87351625062402	0.142218384396654	1.47201174018727e-09	5.6335361308707e-05	8.27798509037985	16.1925158668661	-0.96797560254255	FALSE
ENST00000588537.1_1	ENSG00000171425.10_7	ZNF581	iPSC-CVPC	Heart	0.832132897572306	0.11389408459764	8.67037524137671e-13	3.31823930862728e-08	2.36738888888889	7.44225806451613	-1.65244370181502	FALSE
ENST00000588548.1_1	ENSG00000283633.1_8	AP000547.3	iPSC-CVPC	Heart	-1.35450240832297	0.128983177222538	8.06130869892017e-24	3.08514345216374e-19	1.32205282249553	10.1174677739599	-2.93599652790549	TRUE
ENST00000588563.5_5	ENSG00000181038.13_6	METTL23	iPSC-CVPC	Heart	1.19799479647155	0.123997524591683	1.22167363202776e-20	4.67546715713344e-16	23.1103333333333	9.20082949308756	1.3287022316471	FALSE
ENST00000588658.1_1	ENSG00000267169.2_10	AC022098.1	iPSC-CVPC	Heart	-0.848037423268129	0.160874751942693	1.88337322142033e-07	0.00720785765569775	27.9153888888889	38.4954608294931	-0.463627686843384	FALSE
ENST00000588668.5_2	ENSG00000062725.10_5	APPBP2	iPSC-CVPC	Heart	0.721059232047863	0.129867648924736	4.2171822837414e-08	0.00161395783181067	4.72433333333333	5.76055299539171	-0.286096552491263	FALSE
ENST00000588681.5_2	ENSG00000187266.14_6	EPOR	iPSC-CVPC	Heart	-1.28333624280389	0.120066408895409	1.48962669083657e-24	5.70095030850064e-20	8.63757833661078	22.8043344905141	-1.40060927309331	FALSE
ENST00000588721.1_1	ENSG00000129657.16_9	SEC14L1	iPSC-CVPC	Heart	-0.737876558649872	0.123986769868722	4.49633409666696e-09	0.000172079202213541	1.23561111111111	6.52276497695853	-2.40025889799643	TRUE
ENST00000588724.5_4	ENSG00000197256.10_9	KANK2	iPSC-CVPC	Heart	1.52022248839657	0.119934027138604	7.74725124648713e-33	2.96495052454309e-28	22.4663888888889	10.8881105990783	1.04501462648599	FALSE
ENST00000588731.6_2	ENSG00000105705.16_10	SUGP1	iPSC-CVPC	Heart	-0.665014979001105	0.134196810175694	9.3647986350971e-07	0.0358400208563801	6.83455555555556	12.3379723502304	-0.852185889310689	FALSE
ENST00000588760.1_2	ENSG00000153896.19_5	ZNF599	iPSC-CVPC	Heart	-1.3462270288196	0.120573670295105	1.8496486151994e-26	7.07879021522962e-22	41.5736666666667	59.4237096774194	-0.51536867718157	FALSE
ENST00000588770.5_1	ENSG00000053747.16_5	LAMA3	iPSC-CVPC	Heart	-0.999376122596138	0.139979217669027	2.68297110168048e-12	1.02679987032414e-07	22.8512777777778	37.4549974541716	-0.71288338502763	FALSE
ENST00000588777.1_2	ENSG00000105612.9_5	DNASE2	iPSC-CVPC	Heart	0.743861383323297	0.150267221941343	9.61151823635636e-07	0.0367842414423594	6.4276700885467	4.74156801831338	0.438931650326525	FALSE
ENST00000588785.6_4	ENSG00000267080.6_9	ASB16-AS1	iPSC-CVPC	Heart	0.778785820203876	0.133808055417207	9.51735640419809e-09	0.000364238746945065	13.5933370774034	11.1978945705686	0.279672169908857	FALSE
ENST00000588787.5_5	ENSG00000197256.10_9	KANK2	iPSC-CVPC	Heart	-0.894481592206757	0.128174688418428	7.81905803453931e-12	2.99243170039854e-07	29.7136666666667	47.8172811059908	-0.686405455902493	FALSE
ENST00000588807.1_1	ENSG00000142444.7_6	TIMM29	iPSC-CVPC	Heart	1.86356065277774	0.126655454455151	3.84079018710622e-42	1.46990881250742e-37	20.9012669010877	9.76055025833822	1.09855600369252	FALSE
ENST00000588847.5_1	ENSG00000078687.17_6	TNRC6C	iPSC-CVPC	Heart	1.24946264806376	0.0970818659787615	1.07756802995019e-33	4.12396060742237e-29	11.5874305958293	0.394445230592148	4.87659189404959	TRUE
ENST00000588850.5_1	ENSG00000063244.12_6	U2AF2	iPSC-CVPC	Heart	-1.16349631180232	0.124192040655195	1.41848646170898e-19	5.42868953760644e-15	2.71438888888889	8.70221198156682	-1.68075473101306	FALSE
ENST00000588852.2_2	ENSG00000160633.13_4	SAFB	iPSC-CVPC	Heart	1.53490732584967	0.12225681137794	2.60932426425633e-32	9.9861448917354e-28	19.3843333333333	8.43460829493088	1.2004981426189	FALSE
ENST00000588867.1_2	ENSG00000141458.13_6	NPC1	iPSC-CVPC	Heart	-0.958827280427461	0.13207514640074	1.19051965323102e-12	4.55623776488044e-08	3.99283173904832	16.1633538614298	-2.01724240319026	TRUE
ENST00000588868.5_1	ENSG00000126561.16_6	STAT5A	iPSC-CVPC	Heart	-0.968303480053876	0.151770080443349	3.50934303786321e-10	1.34306067402063e-05	48.8777657178727	62.1183870967742	-0.345842031922627	FALSE
ENST00000588877.5_2	ENSG00000154265.16_6	ABCA5	iPSC-CVPC	Heart	-0.973341345748629	0.14344984413524	2.75544790720693e-11	1.05453746856716e-06	6.25227777777778	11.9833992361133	-0.938583422781626	FALSE
ENST00000588882.1_2	ENSG00000129991.13_7	TNNI3	iPSC-CVPC	Heart	0.782734108278716	0.0619488806998939	1.16321949245389e-32	4.45175731957028e-28	3.59605555555556	4.36836405529954	-0.280677784841005	FALSE
ENST00000588884.1_1	ENSG00000161649.13_4	CD300LG	iPSC-CVPC	Heart	-0.763295356236421	0.0762091681066159	5.85684172400581e-22	2.24147189619426e-17	0.555555555555556	6.54681858542256	-3.55879090846329	TRUE
ENST00000588927.5_1	ENSG00000141401.12_4	IMPA2	iPSC-CVPC	Heart	0.819766986533691	0.122719565568064	5.40247452862633e-11	2.06758102685058e-06	8.94966678332167	2.78543778801843	1.68392987436216	FALSE
ENST00000588932.1_1	ENSG00000132024.17_5	CC2D1A	iPSC-CVPC	Heart	-0.691647441508317	0.139216485989028	8.79769389428346e-07	0.0336696543028122	5.00182663400327	10.0340523643488	-1.00437741326195	FALSE
ENST00000588972.1_1	ENSG00000130734.10_4	ATG4D	iPSC-CVPC	Heart	0.788090316146662	0.119606728731759	9.60226474761076e-11	3.67488274155811e-06	7.81533333333333	7.26693548387097	0.104960309132037	FALSE
ENST00000588974.1_1	ENSG00000166398.13_6	KIAA0355	iPSC-CVPC	Heart	-1.43958389431608	0.125369872412895	9.28369803436852e-28	3.55296407473318e-23	2.24183333333333	12.1885714285714	-2.44277811197562	TRUE
ENST00000588992.5_5	ENSG00000126246.10_8	IGFLR1	iPSC-CVPC	Heart	0.779896535713202	0.123481228361856	5.18831929667435e-10	1.98562167803024e-05	5.16818169294182	3.72451139448267	0.472605614494402	FALSE
ENST00000589012.5_1	ENSG00000099864.18_6	PALM	iPSC-CVPC	Heart	0.695842363365865	0.122400779038163	2.03255811098287e-08	0.000777880314654254	28.2212777777778	20.8904468239812	0.433939960053973	FALSE
ENST00000589027.1_1	ENSG00000130244.12_6	FAM98C	iPSC-CVPC	Heart	0.671777454379759	0.13464911520071	7.92877196809085e-07	0.0303442031990805	9.90303294670533	10.2720175701324	-0.0527772311344552	FALSE
ENST00000589035.5_2	ENSG00000168096.15_8	ANKS3	iPSC-CVPC	Heart	-0.721763373744904	0.141804378948146	4.78381453695557e-07	0.0183081366143827	3.16583333333333	11.0709447004608	-1.80612112344099	FALSE
ENST00000589038.1_2	ENSG00000196605.7_5	ZNF846	iPSC-CVPC	Heart	1.0159815894065	0.137446572238392	4.81459494324153e-13	1.84259363072797e-08	12.9873326632266	5.98051348321389	1.11876389691599	FALSE
ENST00000589050.1_2	ENSG00000141425.18_8	RPRD1A	iPSC-CVPC	Heart	1.00103913144372	0.090398510875567	4.3394034633339e-26	1.66073309945252e-21	3.02877777777778	0.553062062457349	2.45322244286084	TRUE
ENST00000589055.3_2	ENSG00000182087.14_9	TMEM259	iPSC-CVPC	Heart	-1.60994074677957	0.111236709418848	5.23074948293725e-41	2.00186013461492e-36	7.68944444444445	16.7647926267281	-1.12448336410002	FALSE
ENST00000589123.5_3	ENSG00000141905.19_7	NFIC	iPSC-CVPC	Heart	2.07503074853157	0.121719579542962	1.48851288615743e-53	5.6966876666131e-49	11.9783888888889	4.82349602827736	1.31228279294643	FALSE
ENST00000589134.5_2	ENSG00000095066.11_9	HOOK2	iPSC-CVPC	Heart	1.20495597907568	0.136631888226928	1.21509949996922e-17	4.6503072963322e-13	9.29872222222222	5.06640552995392	0.876069923639961	FALSE
ENST00000589137.5_3	ENSG00000236144.8_9	TMEM147-AS1	iPSC-CVPC	Heart	-1.15691276371245	0.128424312138584	2.67785855876031e-18	1.02484324902316e-13	17.7009444444444	43.5552130846823	-1.29901906582785	FALSE
ENST00000589138.5_1	ENSG00000132024.17_5	CC2D1A	iPSC-CVPC	Heart	-0.655324203270698	0.124274124029714	1.86577665662877e-07	0.00714051384258397	2.58054808963548	8.40497577661589	-1.70356614545672	FALSE
ENST00000589166.1_7	ENSG00000141873.11_8	SLC39A3	iPSC-CVPC	Heart	1.34140149194363	0.101038041649654	1.67025835599732e-35	6.39224575423734e-31	7.62933878834339	1.69221393298458	2.17264606016592	TRUE
ENST00000589178.5_2	ENSG00000186814.14_8	ZSCAN30	iPSC-CVPC	Heart	0.962698392522004	0.144479774606954	6.01057522056307e-11	2.30030724266169e-06	15.3644938506149	13.6582740800207	0.169825051492244	FALSE
ENST00000589186.5_1	ENSG00000183401.12_8	CCDC159	iPSC-CVPC	Heart	-2.29376630275076	0.106793029895517	1.40615781270058e-76	5.38150656498639e-72	0.0881111111111111	11.8458294930876	-7.07083955076874	TRUE
ENST00000589204.1_2	ENSG00000198796.7_6	ALPK2	iPSC-CVPC	Heart	0.857384227683811	0.0596795034504072	1.65391921878836e-40	6.32971424222493e-36	11.7183333333333	2.60228002314976	2.17091927437332	TRUE
ENST00000589209.5_1	ENSG00000266964.5_6	FXYD1	iPSC-CVPC	Heart	-0.777000498702952	0.133151258299746	8.72604288089676e-09	0.0003339543870948	3.02655555555556	7.58776497695853	-1.3259981600297	FALSE
ENST00000589210.6_3	ENSG00000182473.22_6	EXOC7	iPSC-CVPC	Heart	0.86891776958608	0.0949849526098086	8.66873365408947e-19	3.31761105675658e-14	48.7772777777778	23.928801843318	1.02746108424647	FALSE
ENST00000589217.1_2	ENSG00000204282.4_7	TNRC6C-AS1	iPSC-CVPC	Heart	0.634854109431661	0.105738706004945	3.31222164619699e-09	0.000126762034621605	74.9313333333333	56.5764976958525	0.405366252023429	FALSE
ENST00000589218.5_1	ENSG00000181666.18_7	ZNF875	iPSC-CVPC	Heart	1.710322718072	0.11188692029917	7.0839568777063e-45	2.71110113666698e-40	10.0133888888889	6.95884792626728	0.525009931175865	FALSE
ENST00000589222.5_2	ENSG00000141376.22_8	BCAS3	iPSC-CVPC	Heart	-0.766144724688779	0.136139453812785	2.79070227087896e-08	0.00106802966608809	20.2616666666667	27.1387096774194	-0.421599277798261	FALSE
ENST00000589230.5_4	ENSG00000168517.10_8	HEXIM2	iPSC-CVPC	Heart	0.821129845491941	0.138194099467256	4.74677296879457e-09	0.000181663748288737	10.547801947583	6.24321632352894	0.756581027334084	FALSE
ENST00000589237.1_1	ENSG00000131115.16_5	ZNF227	iPSC-CVPC	Heart	-1.20385610238014	0.120027164529349	5.18315080712652e-22	1.98364364539539e-17	0.118777777777778	11.2498387096774	-6.56549556076544	TRUE
ENST00000589247.1_2	ENSG00000167645.17_6	YIF1B	iPSC-CVPC	Heart	0.943884564694878	0.132979270855364	3.54184119908475e-12	1.35549804530172e-07	14.9855555555556	7.56870967741936	0.985453295567419	FALSE
ENST00000589288.5_1	ENSG00000074657.13_6	ZNF532	iPSC-CVPC	Heart	1.33816688337071	0.106591263817934	2.62482852462208e-32	1.00454812465812e-27	48.2341666666667	13.9194239631336	1.79295593303861	FALSE
ENST00000589346.1_2	ENSG00000177150.13_7	FAM210A	iPSC-CVPC	Heart	0.832018565772762	0.105980508010666	1.87640380412745e-14	7.18118499877616e-10	11.9224679420947	6.18991549692957	0.945691284125592	FALSE
ENST00000589363.5_4	ENSG00000141873.11_8	SLC39A3	iPSC-CVPC	Heart	0.885638334167487	0.138818419944477	3.51440048161456e-10	1.34499620831871e-05	23.6843591807486	12.2204640227222	0.95463557125363	FALSE
ENST00000589413.5_1	ENSG00000188283.11_7	ZNF383	iPSC-CVPC	Heart	0.831990302670375	0.130757414096852	3.89876412372687e-10	1.49209601779151e-05	24.5746653334667	11.376194184729	1.1111537733567	FALSE
ENST00000589422.1_2	ENSG00000103199.14_8	ZNF500	iPSC-CVPC	Heart	0.827863075549958	0.136633009116596	2.40184364552973e-09	9.19209581580683e-05	12.092897849104	4.87064027007438	1.31197666298801	FALSE
ENST00000589444.1_1	ENSG00000175354.20_7	PTPN2	iPSC-CVPC	Heart	-0.962360211147622	0.123472908560051	2.82298986445524e-14	1.08038645102566e-09	7.5927197224722	20.1965370283248	-1.41141928579974	FALSE
ENST00000589456.1_2	ENSG00000267523.1_7	AC008735.2	iPSC-CVPC	Heart	-0.817740521982312	0.126819620485897	2.3105766969965e-10	8.84280807707531e-06	0	49.4645852534562	-Inf	TRUE
ENST00000589482.1_2	ENSG00000154262.13_6	ABCA6	iPSC-CVPC	Heart	-0.842804392000916	0.112743396745766	2.69688296363697e-13	1.0321240790135e-08	1.70527777777778	15.5781566820277	-3.19144586519243	TRUE
ENST00000589488.5_1	ENSG00000213339.9_5	QTRT1	iPSC-CVPC	Heart	-0.546718028496146	0.110466282292308	9.66255767853927e-07	0.0369795744915376	9.76266666666667	19.0066589861751	-0.961157777535362	FALSE
ENST00000589503.1_2	ENSG00000105341.18_8	DMAC2	iPSC-CVPC	Heart	-1.31595233999717	0.118538916032909	3.35072163836044e-26	1.28235467821692e-21	2.73377777777778	9.8978801843318	-1.85622360372141	FALSE
ENST00000589509.5_3	ENSG00000099875.14_6	MKNK2	iPSC-CVPC	Heart	1.2441730474929	0.118409896620797	7.64222580346227e-24	2.92475623724305e-19	10.7289444444444	5.24566820276498	1.03230968234881	FALSE
ENST00000589515.2_1	ENSG00000005206.17_5	SPPL2B	iPSC-CVPC	Heart	-1.31452780951117	0.113420139806255	3.34055517278482e-28	1.27846387017648e-23	13.4008888888889	24.4289290436844	-0.866261919036846	FALSE
ENST00000589521.1_1	ENSG00000171443.7_4	ZNF524	iPSC-CVPC	Heart	1.06112635550294	0.112246256206256	7.00062848476785e-20	2.6792105274055e-15	5.09288641135887	1.63987809053196	1.63489497254	FALSE
ENST00000589537.1_1	ENSG00000141905.19_7	NFIC	iPSC-CVPC	Heart	-1.7135691445799	0.142234054780939	3.98440174302272e-30	1.52487039107223e-25	17.7478333333333	23.9877026583056	-0.434652084724597	FALSE
ENST00000589541.5_4	ENSG00000141644.17_6	MBD1	iPSC-CVPC	Heart	1.10959488790068	0.123001325160954	2.42196480970108e-18	9.269101523207e-14	9.7025	7.51292626728111	0.368981584450318	FALSE
ENST00000589562.1_2	ENSG00000172716.16_6	SLFN11	iPSC-CVPC	Heart	-1.3855667195939	0.124563171072432	2.7309510840491e-26	1.04516228937643e-21	0	9.07890725213193	-Inf	TRUE
ENST00000589591.5_2	ENSG00000105258.9_5	POLR2I	iPSC-CVPC	Heart	1.07822160559177	0.134120677343528	4.73172661450317e-15	1.81087909263651e-10	15.1485555555556	12.9335714285714	0.228059525824435	FALSE
ENST00000589664.5_1	ENSG00000183077.15_3	AFMID	iPSC-CVPC	Heart	0.66968615891057	0.130765097546745	4.07886746171012e-07	0.0156102336627108	5.49788888888889	5.43481566820277	0.0166466461805389	FALSE
ENST00000589666.6_2	ENSG00000132478.10_5	UNK	iPSC-CVPC	Heart	-0.861599356655702	0.107927730789475	7.14749208286225e-15	2.73541669503221e-10	31.3243333333333	56.3320967741936	-0.846673366666872	FALSE
ENST00000589669.1_1	ENSG00000104957.14_6	CCDC130	iPSC-CVPC	Heart	-1.52832547061697	0.118872559028465	1.23437134391552e-33	4.72406257029909e-29	6.92727777777778	22.8023963133641	-1.71882501486772	FALSE
ENST00000589680.5_3	ENSG00000267680.5_5	ZNF224	iPSC-CVPC	Heart	1.68004409613834	0.116522998217455	9.47411707776168e-41	3.62583934683017e-36	15.222102200891	3.17171088651504	2.26283443647455	TRUE
ENST00000589683.5_1	ENSG00000131477.11_5	RAMP2	iPSC-CVPC	Heart	1.70793451481431	0.101125088608154	9.27192685527088e-53	3.54845912678072e-48	26.0064585930296	0.721977979621393	5.17077130919886	TRUE
ENST00000589695.1_2	ENSG00000124731.13_6	TREM1	iPSC-CVPC	Heart	-1.29799816233581	0.139776987192845	2.79773951944895e-19	1.07072289148831e-14	3.20494444444444	32.8445527474902	-3.35728286611629	TRUE
ENST00000589699.1_1	ENSG00000166974.13_7	MAPRE2	iPSC-CVPC	Heart	0.741618538640217	0.10976861978442	3.32089823998702e-11	1.27094096542543e-06	0.017	9.4255529953917	-9.11489870691828	TRUE
ENST00000589717.2_2	ENSG00000256771.4_6	ZNF253	iPSC-CVPC	Heart	1.0716906456675	0.134080033871948	6.65130188108779e-15	2.54551974291111e-10	65.0425	48.5054608294931	0.423235532921781	FALSE
ENST00000589734.1_2	ENSG00000248015.7_9	AC005329.1	iPSC-CVPC	Heart	0.71264580472295	0.0912389490627902	2.50363165105467e-14	9.58164869175133e-10	7.52161111111111	1.68232718894009	2.1605834000866	TRUE
ENST00000589745.5_2	ENSG00000105048.17_8	TNNT1	iPSC-CVPC	Heart	1.20069806116659	0.0854144365328683	4.54807299980381e-39	1.74059301775492e-34	8.65988305380064	2.62314851694554	1.72304805024615	FALSE
ENST00000589762.5_2	ENSG00000070423.18_7	RNF126	iPSC-CVPC	Heart	1.04366286090945	0.119455393783228	2.32316505179026e-17	8.8909849697065e-13	13.7988493595085	7.56896313364055	0.866380385252284	FALSE
ENST00000589786.5_1	ENSG00000153885.14_5	KCTD15	iPSC-CVPC	Heart	1.35526329035773	0.129269554213393	9.4200205595352e-24	3.60513606833972e-19	24.5276111111111	10.9080243565505	1.16901690138197	FALSE
ENST00000589799.5_2	ENSG00000159917.17_7	ZNF235	iPSC-CVPC	Heart	-1.93108235985945	0.126901485141768	1.52132701258181e-44	5.82227060985185e-40	40.9370502727505	61.4402304147466	-0.585776474071602	FALSE
ENST00000589804.1_1	ENSG00000117877.10_6	CD3EAP	iPSC-CVPC	Heart	-1.45636073580559	0.0831994996811946	7.35054722270469e-56	2.81312792760131e-51	43.4999320679043	69.6461967743318	-0.679031424609262	FALSE
ENST00000589820.1	ENSG00000225241.3	RP11-640M9.2	iPSC-CVPC	Heart	1.02781816589875	0.128779272606115	7.24645236974209e-15	2.773289786424e-10	14.230185707303	6.34704935958017	1.16479652220725	FALSE
ENST00000589838.5_1	ENSG00000130175.9_7	PRKCSH	iPSC-CVPC	Heart	1.15963781405387	0.125834517644345	4.99333919410291e-19	1.91100084297512e-14	32.4189444444444	26.055599078341	0.315243691665876	FALSE
ENST00000589851.1_2	ENSG00000105426.17_6	PTPRS	iPSC-CVPC	Heart	-1.49211774457106	0.109369856314737	3.65245263079132e-37	1.39783014633015e-32	2.81633301114333	14.989628684597	-2.41207480852896	TRUE
ENST00000589854.1_2	ENSG00000141994.16_8	DUS3L	iPSC-CVPC	Heart	1.20357047920369	0.10571347043827	2.33940754886965e-27	8.95314663027904e-23	15.3065164261352	1.9826273481255	2.94866053943336	TRUE
ENST00000589858.1_2	ENSG00000104881.16_8	PPP1R13L	iPSC-CVPC	Heart	1.16793538861	0.115877715601266	3.37845030775724e-22	1.29296671728177e-17	12.2266374806964	5.62149769585253	1.1210012405854	FALSE
ENST00000589873.5_1	ENSG00000172175.15_8	MALT1	iPSC-CVPC	Heart	-0.957258416426496	0.124673867994446	6.47503373972752e-14	2.47806016253112e-09	2.16060482840605	16.5524755773271	-2.93753986715048	TRUE
ENST00000589881.5_2	ENSG00000172466.16_6	ZNF24	iPSC-CVPC	Heart	-0.774847850664837	0.116402041662032	6.26561092568176e-11	2.39791195736767e-06	2.60507527025075	8.75619262497713	-1.74897863440678	FALSE
ENST00000589911.1_5	ENSG00000184922.14_7	FMNL1	iPSC-CVPC	Heart	-1.21294066506337	0.125122375302688	9.26856722384337e-21	3.5471733622371e-16	0.506152118121521	6.95716589861751	-3.78085678283033	TRUE
ENST00000589924.1	ENSG00000219410.4	RP4-761J14.8	iPSC-CVPC	Heart	-1.77881687348484	0.117436869045247	3.30484936525733e-44	1.26479890057763e-39	4.44444444444444	93.298732718894	-4.39178248645735	TRUE
ENST00000589934.1_2	ENSG00000011132.12_8	APBA3	iPSC-CVPC	Heart	1.5096058580935	0.129339370679234	1.52584650983357e-28	5.83956717778406e-24	30.7085	9.87760368663595	1.63640505298672	FALSE
ENST00000589940.5_2	ENSG00000154832.15_5	CXXC1	iPSC-CVPC	Heart	1.38236915774735	0.121909585060075	3.60925187885148e-27	1.38129678655525e-22	20.4695386905754	9.82412442396313	1.05907785171666	FALSE
ENST00000589941.1_3	ENSG00000141646.14_7	SMAD4	iPSC-CVPC	Heart	1.70715905691412	0.0962318132670581	4.66521553876315e-57	1.78542463884005e-52	13.8851666666667	1.33723344025045	3.3762212510775	TRUE
ENST00000589961.2_2	ENSG00000099821.14_5	POLRMT	iPSC-CVPC	Heart	1.05191031844234	0.124111326469429	1.77043411806355e-16	6.77562841324101e-12	17.2751274150363	13.4750791049927	0.358402609150252	FALSE
ENST00000589972.1_1	ENSG00000104856.14_4	RELB	iPSC-CVPC	Heart	1.15207284420688	0.135804693839506	1.66783486289979e-16	6.38297080380379e-12	27.1680610383406	20.0316497405559	0.439630363657323	FALSE
ENST00000589979.1_4	ENSG00000108771.13_7	DHX58	iPSC-CVPC	Heart	-0.999324306334329	0.156047808823922	3.03125066503227e-10	1.1600899420145e-05	15.2227777777778	33.1726296354674	-1.12376174210939	FALSE
ENST00000589980.1_2	ENSG00000141338.14_8	ABCA8	iPSC-CVPC	Heart	-0.654018801069044	0.130751579131761	7.43572642498165e-07	0.0284572686010473	3.4458295725983	8.8383633341735	-1.35892789069644	FALSE
ENST00000589994.5_2	ENSG00000072062.14_5	PRKACA	iPSC-CVPC	Heart	1.71527035345731	0.106426584700277	6.367173804363e-49	2.43678108666776e-44	28.4226666666667	4.53794930875576	2.64692951866099	TRUE
ENST00000589995.1_3	ENSG00000161091.13_6	MFSD12	iPSC-CVPC	Heart	1.02111601958164	0.135373072337915	1.68189445856166e-13	6.43677828236133e-09	8.885	4.70006907143387	0.91868981770136	FALSE
ENST00000590035.5_2	ENSG00000141699.11_9	RETREG3	iPSC-CVPC	Heart	-0.867856757618264	0.145562079861626	4.22296003142791e-09	0.000161616903362778	2.85877777777778	10.0061520737327	-1.80741689972481	FALSE
ENST00000590049.5_3	ENSG00000126247.11_9	CAPNS1	iPSC-CVPC	Heart	0.779478908429189	0.133515247731295	8.5954712028418e-09	0.000328957278403959	34.2962777777778	24.5804377880184	0.480541396266454	FALSE
ENST00000590074.5_3	ENSG00000108950.12_5	FAM20A	iPSC-CVPC	Heart	1.29379511250634	0.130235753138085	1.18633177865482e-21	4.54021035008986e-17	21.9451589341066	9.37139405414297	1.22756713973665	FALSE
ENST00000590076.2_1	ENSG00000267395.5_8	DM1-AS	iPSC-CVPC	Heart	-0.923544883248757	0.158451691274596	9.07535174045928e-09	0.000347322786459117	42.4199444444445	71.5289742592561	-0.753785021684554	FALSE
ENST00000590083.5_3	ENSG00000099625.13_6	CBARP	iPSC-CVPC	Heart	-0.851020475682162	0.13356153803649	3.6925560355153e-10	1.41317812035206e-05	15.7223673188237	35.2032846646211	-1.16289158598556	FALSE
ENST00000590088.5_2	ENSG00000167384.10_4	ZNF180	iPSC-CVPC	Heart	0.638753771195594	0.128184045807937	8.16864820027367e-07	0.0312622335272674	20.3510555555556	14.4076958525346	0.498263993932173	FALSE
ENST00000590090.1_2	ENSG00000185761.11_5	ADAMTSL5	iPSC-CVPC	Heart	0.826972658358993	0.116957441236548	4.24826619455262e-12	1.62585395531723e-07	8.46544444444444	2.68419028834444	1.65709886197556	FALSE
ENST00000590101.5_2	ENSG00000065717.15_7	TLE2	iPSC-CVPC	Heart	-0.794856135265428	0.1275637027506	8.65812487696897e-10	3.31355097166479e-05	6.74405555555556	13.1429723502304	-0.962603259460621	FALSE
ENST00000590106.5_1	ENSG00000133275.16_5	CSNK1G2	iPSC-CVPC	Heart	1.58257931847974	0.134305904620949	5.2014020886474e-29	1.99062859334625e-24	8.27710388961104	5.44755760368664	0.603516518632563	FALSE
ENST00000590127.5_2	ENSG00000078043.16_9	PIAS2	iPSC-CVPC	Heart	1.11696413730419	0.118326437071607	7.85798195819e-20	3.00732827521889e-15	9.74068587585686	3.08266809494166	1.65984379554895	FALSE
ENST00000590136.1_1	ENSG00000167470.12_5	MIDN	iPSC-CVPC	Heart	-1.34595184805571	0.123900947826786	3.02910284036317e-25	1.15926794803539e-20	1.26283333333333	8.73499354903219	-2.79014239051328	TRUE
ENST00000590153.1_2	ENSG00000141298.19_7	SSH2	iPSC-CVPC	Heart	0.85514612553467	0.12850290498474	6.34426770374428e-11	2.42801469289997e-06	32.9101666666667	24.475914134393	0.427170589630227	FALSE
ENST00000590155.5_2	ENSG00000171466.10_6	ZNF562	iPSC-CVPC	Heart	0.860056284598473	0.123283454425681	7.94170585168417e-12	3.03937024649805e-07	44.7991111111111	22.4942594150723	0.993913237659356	FALSE
ENST00000590161.2_1	ENSG00000099864.18_6	PALM	iPSC-CVPC	Heart	1.45062529677043	0.10836358824635	5.31157644393295e-36	2.03279342085758e-31	30.0373333333333	16.2819508371743	0.883483170549908	FALSE
ENST00000590166.1_3	ENSG00000181666.18_7	ZNF875	iPSC-CVPC	Heart	-0.766721599086062	0.131348838470387	8.6362921146557e-09	0.000330519535519988	1.94533333333333	7.48092165898618	-1.94319864037729	FALSE
ENST00000590172.1_1	ENSG00000131196.17_4	NFATC1	iPSC-CVPC	Heart	1.36961084112191	0.141193731090261	8.79435019271336e-21	3.36568576225333e-16	18.3936836516753	11.6595456432005	0.657698863443068	FALSE
ENST00000590193.5_2	ENSG00000168096.15_8	ANKS3	iPSC-CVPC	Heart	0.82295234242437	0.14518832592482	2.23087723801925e-08	0.000853779027762347	11.2585	7.03866359447005	0.677641185410582	FALSE
ENST00000590197.2_2	ENSG00000168259.17_8	DNAJC7	iPSC-CVPC	Heart	-0.866050560345509	0.116010241105595	2.89385045516759e-13	1.10750550769719e-08	1.26627777777778	8.14294930875576	-2.68495750419131	TRUE
ENST00000590217.5_1	ENSG00000128789.21_5	PSMG2	iPSC-CVPC	Heart	0.911974086684876	0.147324205882788	1.10524168090681e-09	4.22987043699845e-05	10.8059444444444	9.3689400921659	0.205867419715047	FALSE
ENST00000590237.1_2	ENSG00000079999.14_6	KEAP1	iPSC-CVPC	Heart	0.971624787579954	0.136748103309894	3.37471443238539e-12	1.29153696041821e-07	10.6515555555556	9.97647509903388	0.094462061500261	FALSE
ENST00000590238.1_2	ENSG00000011132.12_8	APBA3	iPSC-CVPC	Heart	0.893584761024576	0.148508749464371	3.06967189943959e-09	0.000117479413263453	8.06061111111111	7.35076036866359	0.132995728863971	FALSE
ENST00000590253.2_1	ENSG00000141349.8_3	G6PC3	iPSC-CVPC	Heart	-1.24331250664679	0.103389164864724	4.94021439802007e-30	1.89066945226626e-25	34.9231666666667	61.1399078341014	-0.807929995799225	FALSE
ENST00000590258.2_3	ENSG00000134779.15_6	TPGS2	iPSC-CVPC	Heart	-1.86802503822624	0.0873601934247488	4.52859300902305e-76	1.73313783048321e-71	0.335333333333333	44.6382718894009	-7.05654146671708	TRUE
ENST00000590261.5_3	ENSG00000129351.17_6	ILF3	iPSC-CVPC	Heart	1.02910598097878	0.113848841336156	2.09108102435773e-18	8.00277618831947e-14	18.4424444444444	11.6250460829493	0.665793454491121	FALSE
ENST00000590278.1_1	ENSG00000130881.14_6	LRP3	iPSC-CVPC	Heart	-1.69394108901364	0.127242356923314	1.14431284325971e-35	4.37939968243924e-31	3.93327777777778	17.8565820537762	-2.18265197751099	TRUE
ENST00000590296.5_2	ENSG00000161914.10_7	ZNF653	iPSC-CVPC	Heart	0.812645418007713	0.134563306153538	2.69851245980272e-09	0.00010327477034911	7.89293833949938	8.26668075127971	-0.0667456940397783	FALSE
ENST00000590308.1_1	ENSG00000168675.18_6	LDLRAD4	iPSC-CVPC	Heart	-1.61912771363266	0.128333120657362	1.40214896008474e-32	5.36616428514031e-28	0.690499266739993	10.1716589861751	-3.88077130765751	TRUE
ENST00000590336.2_2	ENSG00000099821.14_5	POLRMT	iPSC-CVPC	Heart	1.26822519532428	0.109918536688756	5.49030807172414e-28	2.10119580212955e-23	12.1888578197736	10.1808294746562	0.259707833207967	FALSE
ENST00000590377.1_1	ENSG00000141469.18_7	SLC14A1	iPSC-CVPC	Heart	-1.31267495550845	0.11250066256175	1.57818947571223e-28	6.03988894249828e-24	3.80905555555556	31.467031444321	-3.04633584816958	TRUE
ENST00000590385.2_1	ENSG00000153885.14_5	KCTD15	iPSC-CVPC	Heart	-0.906918618911726	0.14868388689096	1.89172480039953e-09	7.23981998360904e-05	7.26583333333333	14.34860841796	-0.981710647576609	FALSE
ENST00000590396.1_1	ENSG00000037042.9_4	TUBG2	iPSC-CVPC	Heart	-0.75900473854751	0.145713039386616	2.60429539941512e-07	0.00996689892310161	9.72838888888889	15.4133870967742	-0.663911123122819	FALSE
ENST00000590402.1_2	ENSG00000070540.13_7	WIPI1	iPSC-CVPC	Heart	-0.847444038662279	0.141849370423813	3.93628992425894e-09	0.000150645751691314	1.55415721205657	6.8850683065334	-2.14733851922481	TRUE
ENST00000590421.1_2	ENSG00000267280.5_8	TBX2-AS1	iPSC-CVPC	Heart	-1.56723746133217	0.14606298749589	1.02332616607877e-24	3.91637157020006e-20	22.5213413108733	53.465144386483	-1.24730590653871	FALSE
ENST00000590439.2_6	ENSG00000105705.16_10	SUGP1	iPSC-CVPC	Heart	-1.52422961698284	0.130360302381761	1.24975737153375e-28	4.78294643659681e-24	3.43972222222222	12.1545391705069	-1.82113122714769	FALSE
ENST00000590442.1_1	ENSG00000074657.13_6	ZNF532	iPSC-CVPC	Heart	-0.771823618982547	0.12764652720415	2.58362723758279e-09	9.8877998009531e-05	0.8865	11.1258294930876	-3.64964845975921	TRUE
ENST00000590466.2_2	ENSG00000167671.12_6	UBXN6	iPSC-CVPC	Heart	1.74652585061236	0.113152965000607	1.35394418031544e-45	5.18167977248522e-41	12.8309444444444	9.04960829493088	0.503700113708681	FALSE
ENST00000590474.7_3	ENSG00000108984.15_8	MAP2K6	iPSC-CVPC	Heart	0.760524096696685	0.134784208332866	2.57079310345523e-08	0.000983868228623351	36.8786384417114	37.2401129863972	-0.0140720575456473	FALSE
ENST00000590477.5_1	ENSG00000166377.20_7	ATP9B	iPSC-CVPC	Heart	-1.01640033653969	0.121519894047394	4.15079672927865e-16	1.58855141626223e-11	7.12755555555556	29.600668202765	-2.05415045911663	TRUE
ENST00000590496.1_7	ENSG00000141696.13_10	P3H4	iPSC-CVPC	Heart	1.39823103102134	0.102577016030713	4.13520477279746e-37	1.58258421859732e-32	9.52233333333333	1.65681861076565	2.52289946761889	TRUE
ENST00000590508.5_3	ENSG00000132003.9_7	ZSWIM4	iPSC-CVPC	Heart	1.07655273439915	0.118907796816283	1.8610352330125e-18	7.12236794026214e-14	45.6062222222222	27.9159216589862	0.708142481684907	FALSE
ENST00000590514.5_1	ENSG00000092931.11_4	MFSD11	iPSC-CVPC	Heart	1.68097737925669	0.0821075225751287	2.98437009439347e-71	1.14214827882532e-66	45.0027222222222	0.888663594470046	5.66223107565741	TRUE
ENST00000590522.1_2	ENSG00000267121.6_8	AC008105.3	iPSC-CVPC	Heart	-0.715061011933607	0.117743665580336	2.21237162646486e-09	8.46696745164367e-05	1.11111111111111	19.5435171160303	-4.13661512428851	TRUE
ENST00000590536.5_4	ENSG00000065717.15_7	TLE2	iPSC-CVPC	Heart	1.10969396937274	0.105265879437534	5.6069619763984e-24	2.14584041798743e-19	24.0526666666667	7.83792626728111	1.61765294487704	FALSE
ENST00000590550.6_2	ENSG00000071655.18_7	MBD3	iPSC-CVPC	Heart	1.38786828029312	0.114653450996402	2.27019793591335e-30	8.68827452053398e-26	12.6373333333333	9.73209677419355	0.376869494005593	FALSE
ENST00000590551.1_1	ENSG00000063244.12_6	U2AF2	iPSC-CVPC	Heart	1.44041741030475	0.139960716586383	5.22387796991113e-23	1.99923033786469e-18	30.4611111111111	24.9926267281106	0.285466030262191	FALSE
ENST00000590555.5_1	ENSG00000214140.11_5	PRCD	iPSC-CVPC	Heart	-0.616294061209112	0.122364104020778	6.25612984753099e-07	0.0239428345394859	4.14460440067104	8.01172678815068	-0.950878819782671	FALSE
ENST00000590577.2_2	ENSG00000180448.10_9	ARHGAP45	iPSC-CVPC	Heart	-1.52779024094435	0.122953815387766	9.48738653995977e-32	3.630917702708e-27	3.99172222222222	15.5391813975285	-1.96082727035813	FALSE
ENST00000590599.1_1	ENSG00000060069.17_3	CTDP1	iPSC-CVPC	Heart	-1.18644763305977	0.127548663792215	2.45835946234479e-19	9.40838749833975e-15	3.84398907886989	29.441438367684	-2.93717201388789	TRUE
ENST00000590602.5_2	ENSG00000141524.15_5	TMC6	iPSC-CVPC	Heart	1.81242361416739	0.0851237917557646	1.3846381552233e-75	5.29914868385509e-71	17.8451111111111	6.13686635944701	1.53995481240942	FALSE
ENST00000590622.5_4	ENSG00000232677.8_9	LINC00665	iPSC-CVPC	Heart	0.864447658078096	0.130772028887305	8.39613865101956e-11	3.2132862231317e-06	15.7602222222222	10.3873732718894	0.601457001296591	FALSE
ENST00000590628.1_2	ENSG00000267575.7_8	AC006504.5	iPSC-CVPC	Heart	-0.749407016294792	0.135475839689264	4.71690602624226e-08	0.00180520710530318	3.21272222222222	23.1388479262673	-2.84844888175021	TRUE
ENST00000590629.1_2	ENSG00000064547.14_6	LPAR2	iPSC-CVPC	Heart	-1.04746497056322	0.15620303915268	4.58442679893818e-11	1.75450598022163e-06	12.0268711128887	22.8522976527232	-0.92607786373108	FALSE
ENST00000590645.1_2	ENSG00000154262.13_6	ABCA6	iPSC-CVPC	Heart	-1.59955439719052	0.100739463574661	9.4642693642117e-48	3.62207052837746e-43	0.973611111111111	12.9073963133641	-3.72870856601293	TRUE
ENST00000590654.1_1	ENSG00000141429.13_4	GALNT1	iPSC-CVPC	Heart	1.63483336973982	0.0879910221165318	2.31164432977715e-61	8.84689401449013e-57	18.0239444444444	0.877073732718894	4.36107283120074	TRUE
ENST00000590695.2_1	ENSG00000160953.16_5	PWWP3A	iPSC-CVPC	Heart	0.92579660295138	0.130416798161389	3.52366905282607e-12	1.34854338320707e-07	6.35138888888889	7.60695852534562	-0.260247631732401	FALSE
ENST00000590717.2_3	ENSG00000236144.8_9	TMEM147-AS1	iPSC-CVPC	Heart	1.10068385314722	0.11044211084897	9.00461449291635e-22	3.44615601258402e-17	19.6136666666667	4.85298662299669	2.01491447610667	TRUE
ENST00000590720.6_3	ENSG00000131467.11_6	PSME3	iPSC-CVPC	Heart	1.17909410718005	0.116626482320119	2.57821660174094e-22	9.86709275652275e-18	75.1933333333333	61.4734331797235	0.290641698515663	FALSE
ENST00000590723.5_2	ENSG00000141458.13_6	NPC1	iPSC-CVPC	Heart	0.810269613515546	0.154158342147519	2.03976108661282e-07	0.00780636965457592	3.63433086691331	6.36668862189349	-0.808853440014099	FALSE
ENST00000590740.2_4	ENSG00000267002.4_9	AC060780.1	iPSC-CVPC	Heart	1.63279747970825	0.11507290531516	1.11052550042156e-39	4.25009214266335e-35	47.3778327445033	26.0341548333646	0.863806633148033	FALSE
ENST00000590751.5_2	ENSG00000180479.14_6	ZNF571	iPSC-CVPC	Heart	-1.03282952212078	0.129106252101135	6.3215068745402e-15	2.41930389595528e-10	19.5587777777778	40.9132949308756	-1.06475350907598	FALSE
ENST00000590756.5_1	ENSG00000072958.8_6	AP1M1	iPSC-CVPC	Heart	1.10115443327365	0.14587780308676	1.61829238132507e-13	6.19336677256918e-09	16.4991111111111	10.2526036866359	0.686397967429554	FALSE
ENST00000590764.1_2	ENSG00000126581.13_6	BECN1	iPSC-CVPC	Heart	0.950389136179709	0.112514556777637	2.20701228318712e-16	8.44645670898543e-12	0.468166666666667	4.85624423963134	-3.37474685848551	TRUE
ENST00000590794.1_4	ENSG00000117877.10_6	CD3EAP	iPSC-CVPC	Heart	0.765414276339808	0.116083130387307	9.32499618187071e-11	3.56876928876374e-06	5.48640438733904	3.8115070428441	0.52549942116884	FALSE
ENST00000590822.1_2	ENSG00000087903.13_7	RFX2	iPSC-CVPC	Heart	-0.890875336412401	0.138729832708287	2.71890889340178e-10	1.0405536225938e-05	3.21488888888889	20.7005299539171	-2.68682692066418	TRUE
ENST00000590840.1_1	ENSG00000141664.10_6	ZCCHC2	iPSC-CVPC	Heart	-0.779604626792807	0.120393677182674	1.95038555465544e-10	7.46432055622184e-06	0.668107222611072	11.1063043787787	-4.05515537451345	TRUE
ENST00000590854.5_4	ENSG00000152223.15_9	EPG5	iPSC-CVPC	Heart	-1.589543677458	0.105496434237027	7.96418164808595e-44	3.04797195853897e-39	35.1778082580631	61.6263170572344	-0.808880975657332	FALSE
ENST00000590893.5_1	ENSG00000004777.18_4	ARHGAP33	iPSC-CVPC	Heart	1.03145487707851	0.135963714199622	1.24071302638265e-13	4.74833282326904e-09	8.0635700707707	3.21062908916482	1.32856271398741	FALSE
ENST00000590895.1_2	ENSG00000122490.19_6	SLC66A2	iPSC-CVPC	Heart	-1.24339143583948	0.131127241155234	5.50698978962215e-20	2.10758006238629e-15	4.87594444444444	17.2016074959324	-1.81878979817809	FALSE
ENST00000590898.5_2	ENSG00000141425.18_8	RPRD1A	iPSC-CVPC	Heart	-0.837656858994303	0.123515047580915	2.81674480643091e-11	1.07799640486917e-06	1.8006596229266	18.1170455120387	-3.33075030225035	TRUE
ENST00000590909.1_1	ENSG00000007047.15_6	MARK4	iPSC-CVPC	Heart	1.40305766489645	0.116935634257409	6.43296733405955e-30	2.46196092841793e-25	20.5832142119121	7.03265417006687	1.54932710687276	FALSE
ENST00000590919.5_1	ENSG00000183401.12_8	CCDC159	iPSC-CVPC	Heart	0.897642601693255	0.151091595423527	4.7689877848655e-09	0.000182513931514588	22.7084572209446	10.3191244239631	1.1379091312896	FALSE
ENST00000590927.1_2	ENSG00000187266.14_6	EPOR	iPSC-CVPC	Heart	-0.95723872774267	0.140750056285387	2.48955842768013e-11	9.52778905857462e-07	2.24459627370596	9.68506657168385	-2.10930598875143	TRUE
ENST00000590986.5_6	ENSG00000141424.13_7	SLC39A6	iPSC-CVPC	Heart	1.34856670685543	0.123110344447943	1.31154988445772e-25	5.01943256280814e-21	9.50345414902954	3.05245734643126	1.63848083845225	FALSE
ENST00000591007.6_2	ENSG00000105705.16_10	SUGP1	iPSC-CVPC	Heart	-1.37351741962666	0.125845073600357	1.89204941829737e-25	7.24106232876587e-21	20.4015555555556	41.1412442396313	-1.01190626869495	FALSE
ENST00000591022.6_3	ENSG00000068137.15_5	PLEKHH3	iPSC-CVPC	Heart	0.948445895148702	0.137430737643992	1.29859069800221e-11	4.96983646032426e-07	29.6360597662456	19.4742483885252	0.605785999930863	FALSE
ENST00000591024.1_1	ENSG00000108788.11_3	MLX	iPSC-CVPC	Heart	-1.29809422305254	0.137618463885075	8.33794918211784e-20	3.19101653148832e-15	1.793	7.51463133640553	-2.06732683986271	TRUE
ENST00000591062.1_1	ENSG00000125912.11_5	NCLN	iPSC-CVPC	Heart	0.529090056638616	0.106752357869594	9.3316334378649e-07	0.0357130943300528	2.98683333333333	10.7485757829747	-1.84745686929631	FALSE
ENST00000591084.5_4	ENSG00000161265.15_8	U2AF1L4	iPSC-CVPC	Heart	1.1635096286554	0.142949956037338	2.25352799096149e-15	8.62447697420872e-11	8.05783333333333	7.98993087557604	0.0122089435551374	FALSE
ENST00000591091.1_2	ENSG00000267439.1_8	AD000671.3	iPSC-CVPC	Heart	-1.80890201210114	0.101395515394348	1.44283133038439e-57	5.5218597845141e-53	0	40.9031797235023	-Inf	TRUE
ENST00000591096.5_3	ENSG00000266967.7_6	AARSD1	iPSC-CVPC	Heart	0.860727708936322	0.145626748463828	5.68516994744449e-09	0.000217577139058648	4.48288888888889	6.68589861751152	-0.57669273686531	FALSE
ENST00000591101.5_2	ENSG00000130254.12_6	SAFB2	iPSC-CVPC	Heart	-0.811328399206973	0.12829282986546	4.9386120904489e-10	1.8900562331357e-05	1.08377777777778	5.60707373271889	-2.37117907035992	TRUE
ENST00000591142.5_4	ENSG00000099875.14_6	MKNK2	iPSC-CVPC	Heart	0.723036367190767	0.124010041802464	8.97761167937949e-09	0.000343582176581532	12.2802777777778	16.839206358166	-0.455480950337633	FALSE
ENST00000591169.2_1	ENSG00000180448.10_9	ARHGAP45	iPSC-CVPC	Heart	-0.819598851779817	0.119268623924396	1.57276766943629e-11	6.01913914769963e-07	29.5257555799976	53.096572252913	-0.846644748759662	FALSE
ENST00000591196.5_2	ENSG00000068137.15_5	PLEKHH3	iPSC-CVPC	Heart	1.06094633315387	0.139303441957421	1.00517425321142e-13	3.84690238446543e-09	7.23613097579131	4.56544053428759	0.664464444049789	FALSE
ENST00000591206.5_1	ENSG00000186812.13_7	ZNF397	iPSC-CVPC	Heart	1.1678943670612	0.121770006019533	2.214325938444e-20	8.47444679901903e-16	19.3400542423851	11.893608613793	0.701405334647033	FALSE
ENST00000591213.1_3	ENSG00000174652.19_6	ZNF266	iPSC-CVPC	Heart	-1.33746090655879	0.132395947770485	2.76545241469972e-22	1.05836629362973e-17	13.8587308800591	27.3551813850873	-0.981018973855198	FALSE
ENST00000591223.5_1	ENSG00000215424.10_8	MCM3AP-AS1	iPSC-CVPC	Heart	-2.05446146063902	0.114363077281511	3.34454369813835e-58	1.27999031871453e-53	6.23355555555556	36.895	-2.56529811445392	TRUE
ENST00000591248.5_2	ENSG00000105401.9_8	CDC37	iPSC-CVPC	Heart	-1.66073336547861	0.103843938389246	2.60111928865292e-48	9.95474362960359e-44	13.2546666666667	32.9611059907834	-1.3142642629033	FALSE
ENST00000591299.1_2	ENSG00000283633.1_8	AP000547.3	iPSC-CVPC	Heart	-0.822978107833088	0.156279787686827	1.9366738174475e-07	0.00741184436675333	8.26314329122643	11.5098818482207	-0.47811043304733	FALSE
ENST00000591313.5_2	ENSG00000267280.5_8	TBX2-AS1	iPSC-CVPC	Heart	1.4768304730594	0.137572151699055	9.77114143697721e-25	3.73951353934555e-20	56.7576627720151	21.9333454949436	1.37168929859034	FALSE
ENST00000591337.6_2	ENSG00000160953.16_5	PWWP3A	iPSC-CVPC	Heart	1.67389607112233	0.122875343014258	4.51243683229876e-37	1.72695470008906e-32	12.5514444444444	3.0484331797235	2.04171357362833	TRUE
ENST00000591340.6_3	ENSG00000186020.13_8	ZNF529	iPSC-CVPC	Heart	0.757584116479715	0.147996660894559	4.128181249107e-07	0.0157989624584574	56.3203758290838	44.4233163411769	0.342339862537154	FALSE
ENST00000591365.1_2	ENSG00000267121.6_8	AC008105.3	iPSC-CVPC	Heart	-1.53977745614164	0.124938689012424	2.60327376770069e-31	9.96298903636731e-27	7.48172222222222	39.396155038874	-2.39661252500095	TRUE
ENST00000591372.2_4	ENSG00000232677.8_9	LINC00665	iPSC-CVPC	Heart	1.10010684945393	0.118419974455775	2.71458876773635e-19	1.03890026730038e-14	11.1361666666667	4.31013824884793	1.36944665819502	FALSE
ENST00000591412.5_1	ENSG00000134030.14_8	CTIF	iPSC-CVPC	Heart	0.889353825636491	0.122007393153228	9.72848785114558e-13	3.72318958551193e-08	9.00527777777778	5.13804147465438	0.809552242518248	FALSE
ENST00000591416.5_2	ENSG00000141644.17_6	MBD1	iPSC-CVPC	Heart	-0.852909841102908	0.134709847014605	4.72073812815674e-10	1.80667368902687e-05	16.5337777777778	25.683801843318	-0.63544237162499	FALSE
ENST00000591459.1_1	ENSG00000141338.14_8	ABCA8	iPSC-CVPC	Heart	-1.33151918948853	0.111187412438161	8.06001149364507e-30	3.08464699873291e-25	4.55105132264551	15.7450428159949	-1.79062591972324	FALSE
ENST00000591462.5_1	ENSG00000130175.9_7	PRKCSH	iPSC-CVPC	Heart	0.803309715760903	0.137791163281002	9.00613368971283e-09	0.000344673742439	20.8423333333333	16.3298617511521	0.352004221655195	FALSE
ENST00000591485.5_1	ENSG00000181666.18_7	ZNF875	iPSC-CVPC	Heart	1.62154921789341	0.111816626872986	3.83211709111838e-41	1.46658953194192e-36	12.0693888888889	2.87294930875576	2.07074818692477	TRUE
ENST00000591490.5_2	ENSG00000068137.15_5	PLEKHH3	iPSC-CVPC	Heart	-1.38815698551013	0.0979608907285065	1.35703858978677e-39	5.19352238697295e-35	2.86676392916264	18.5106701933493	-2.69086211780576	TRUE
ENST00000591505.1_1	ENSG00000186812.13_7	ZNF397	iPSC-CVPC	Heart	-1.33943320462317	0.132518982537367	2.63564352712598e-22	1.00868713426638e-17	6.17786489202065	23.5977093534886	-1.93346659781269	FALSE
ENST00000591508.1_1	ENSG00000130803.15_4	ZNF317	iPSC-CVPC	Heart	-0.855005229164452	0.129976574506966	1.02803970629423e-10	3.93441075995865e-06	23.147	44.2752304147465	-0.935674591941906	FALSE
ENST00000591551.1_1	ENSG00000267680.5_5	ZNF224	iPSC-CVPC	Heart	-2.27232755576336	0.111160148330476	4.34632536298431e-71	1.66338217966773e-66	0.775441622504416	11.6506201683979	-3.90924476700402	TRUE
ENST00000591566.1_1	ENSG00000254901.8_7	BORCS8	iPSC-CVPC	Heart	-0.856329396848541	0.0985978544351553	3.48684929366556e-17	1.33445209317875e-12	2.77087132397871	10.8178341013825	-1.96500005767579	FALSE
ENST00000591581.1_1	ENSG00000130202.10_5	NECTIN2	iPSC-CVPC	Heart	1.00599414511314	0.14636137088245	1.55764234948108e-11	5.96125303569904e-07	5.67516505016165	5.93503897766905	-0.0645951538830626	FALSE
ENST00000591583.1_1	ENSG00000068120.15_8	COASY	iPSC-CVPC	Heart	-0.617169018690384	0.116795953703992	1.76218913570156e-07	0.00674407404124344	11.6214841960248	28.0263607579334	-1.26999009248352	FALSE
ENST00000591587.1_1	ENSG00000108784.10_5	NAGLU	iPSC-CVPC	Heart	0.983462276214711	0.155857363773667	5.3772731624997e-10	2.05793621202026e-05	16.590399504494	12.8102194596209	0.373053435903003	FALSE
ENST00000591594.5_2	ENSG00000141524.15_5	TMC6	iPSC-CVPC	Heart	0.847570045013289	0.119442855416324	3.58834556947929e-12	1.37329573289542e-07	6.98072222222222	3.26133640552995	1.09791304253247	FALSE
ENST00000591598.5_1	ENSG00000060069.17_3	CTDP1	iPSC-CVPC	Heart	0.754829602193835	0.149078776275318	5.46989794064514e-07	0.020933846408643	13.1069819018098	7.78749130156109	0.751104967741523	FALSE
ENST00000591607.1_1	ENSG00000142252.11_5	GEMIN7	iPSC-CVPC	Heart	-1.44587610021398	0.11526587744464	2.91208163686394e-32	1.1144827632442e-27	37.8410162650402	61.7550998909326	-0.706607448518215	FALSE
ENST00000591612.1_1	ENSG00000101546.13_5	RBFA	iPSC-CVPC	Heart	0.876809649843654	0.139609058269604	6.43031697801856e-10	2.46094661065748e-05	5.15693797842438	5.63234481160179	-0.127220963724112	FALSE
ENST00000591627.5_1	ENSG00000160953.16_5	PWWP3A	iPSC-CVPC	Heart	-1.15303920150416	0.11485480060317	4.78315065497859e-22	1.83055958716686e-17	2.58711111111111	13.0482258064516	-2.33443973272335	TRUE
ENST00000591632.5_1	ENSG00000141664.10_6	ZCCHC2	iPSC-CVPC	Heart	1.40576126946938	0.110294365296371	3.81748215075378e-33	1.46098859391498e-28	14.7035805586108	3.11291477995058	2.2398295304897	TRUE
ENST00000591652.1_3	ENSG00000188321.13_5	ZNF559	iPSC-CVPC	Heart	-0.651099857696808	0.130567340627507	8.02388877005909e-07	0.0307082247118931	24.1404444444444	39.0453542802402	-0.69369866541758	FALSE
ENST00000591653.5_2	ENSG00000168096.15_8	ANKS3	iPSC-CVPC	Heart	0.98922624617812	0.144341047612597	1.7734434578129e-11	6.78714545739575e-07	5.79933333333333	6.41472350230415	-0.145500017607689	FALSE
ENST00000591679.5_2	ENSG00000267508.5_5	ZNF285	iPSC-CVPC	Heart	1.17335080046676	0.109865151520944	1.61102902585429e-24	6.16556918484695e-20	36.8377777777778	8.4436866359447	2.12524109097222	TRUE
ENST00000591691.1_3	ENSG00000183401.12_8	CCDC159	iPSC-CVPC	Heart	1.15250484216766	0.152370989026034	1.45302491528455e-13	5.5608716532855e-09	15.9635766145608	13.3642626728111	0.25640367731617	FALSE
ENST00000591695.5_2	ENSG00000099203.7_6	TMED1	iPSC-CVPC	Heart	1.35796143187353	0.12488381063913	2.74656465188897e-25	1.05113775792443e-20	8.49055152262551	4.80294956909839	0.82193760990408	FALSE
ENST00000591714.5_4	ENSG00000108840.15_6	HDAC5	iPSC-CVPC	Heart	0.585008411065664	0.107656575057977	7.98231795554654e-08	0.00305491290476722	15.7638333333333	9.76214285714286	0.691348632357698	FALSE
ENST00000591722.5_1	ENSG00000131467.11_6	PSME3	iPSC-CVPC	Heart	0.857793667757256	0.136475490776475	6.24396021832258e-10	2.38962601515423e-05	7.13472222222222	4.55188940092166	0.648391757685683	FALSE
ENST00000591729.1_2	ENSG00000152229.18_5	PSTPIP2	iPSC-CVPC	Heart	-0.76104445362336	0.149682388065508	4.91761862302715e-07	0.0188202182321872	3.40344444444444	18.0794930875576	-2.40928676262202	TRUE
ENST00000591744.1_2	ENSG00000070540.13_7	WIPI1	iPSC-CVPC	Heart	1.33793496688844	0.11119379467675	4.61767928508997e-30	1.76723203919678e-25	8.20817805997178	3.39942196794146	1.27177257391056	FALSE
ENST00000591747.5_1	ENSG00000142252.11_5	GEMIN7	iPSC-CVPC	Heart	1.0189910060365	0.127905951316244	8.06001133973989e-15	3.08464693983185e-10	22.339000761035	14.0478053853601	0.669219891114093	FALSE
ENST00000591760.5_4	ENSG00000105426.17_6	PTPRS	iPSC-CVPC	Heart	1.51172664798181	0.121782072633232	1.0730324966523e-31	4.10660266793802e-27	24.2739341732493	8.18381579353585	1.56856237329867	FALSE
ENST00000591765.1_2	ENSG00000184451.5_6	CCR10	iPSC-CVPC	Heart	-1.27493438904347	0.138573616055023	5.65233978845414e-19	2.16320696043928e-14	19.4429748025198	38.152564621418	-0.972531068303576	FALSE
ENST00000591784.5_2	ENSG00000167645.17_6	YIF1B	iPSC-CVPC	Heart	1.11287839748546	0.126981024712612	1.87413665070751e-17	7.17250837592271e-13	11.7768888888889	5.17230414746544	1.18707945379867	FALSE
ENST00000591806.6_2	ENSG00000160953.16_5	PWWP3A	iPSC-CVPC	Heart	0.72836828137866	0.140078360895356	2.73048749289126e-07	0.0104498486840441	31.3803888888889	16.260069124424	0.94852984077895	FALSE
ENST00000591826.1_2	ENSG00000267633.1_7	AC008686.1	iPSC-CVPC	Heart	-1.89016924138931	0.116405471985509	1.61452361975694e-49	6.17894334517179e-45	1.11111111111111	42.5446393056547	-5.25890236286316	TRUE
ENST00000591871.1_2	ENSG00000099800.8_6	TIMM13	iPSC-CVPC	Heart	-2.0480854268835	0.117229525493241	1.08947006736806e-55	4.1695108948243e-51	61.8500555555556	72.1002534562212	-0.221229439951184	FALSE
ENST00000591875.1_2	ENSG00000153446.15_5	C16orf89	iPSC-CVPC	Heart	-0.680555750795138	0.123955509803384	5.89951849900555e-08	0.00225780472475441	2.59044444444444	8.53506578144029	-1.72020262904232	FALSE
ENST00000591909.5_1	ENSG00000176014.13_5	TUBB6	iPSC-CVPC	Heart	-1.75057766299228	0.100703937233726	3.01572745344919e-55	1.15414905370954e-50	8.41522222222222	44.3161290322581	-2.39675859431319	TRUE
ENST00000591916.5_3	ENSG00000267060.5_5	PTGES3L	iPSC-CVPC	Heart	-0.958862613600819	0.106729383794015	3.25952593602656e-18	1.24745317097673e-13	55.8113333333333	53.9857603686636	0.047979189868016	FALSE
ENST00000591922.1_1	ENSG00000101654.17_6	RNMT	iPSC-CVPC	Heart	-1.32922062651208	0.109250229656816	1.23557639562513e-30	4.72867442369694e-26	8.54144879956449	38.618376296011	-2.17673480217976	TRUE
ENST00000591938.5_2	ENSG00000125503.13_6	PPP1R12C	iPSC-CVPC	Heart	0.898202601958981	0.115146633059105	2.69562251856604e-14	1.03164169408041e-09	41.4854779799798	42.5264285714286	-0.0357532920754297	FALSE
ENST00000591946.5_5	ENSG00000130175.9_7	PRKCSH	iPSC-CVPC	Heart	1.99822742404237	0.113778878382255	3.73570103670546e-56	1.42969014375755e-51	10.3197222222222	2.83417050691244	1.86440567785811	FALSE
ENST00000591949.1_1	ENSG00000205155.8_5	PSENEN	iPSC-CVPC	Heart	1.66686718396877	0.123840440724344	2.48016416969423e-36	9.49183629383679e-32	19.771794748303	11.8078108502514	0.743702318888006	FALSE
ENST00000591986.1_4	ENSG00000104881.16_8	PPP1R13L	iPSC-CVPC	Heart	0.893504841787158	0.0884926772368278	2.88992661921626e-22	1.10600381644025e-17	42.6262599851126	44.8792857142857	-0.0743072353756842	FALSE
ENST00000591994.1_2	ENSG00000141425.18_8	RPRD1A	iPSC-CVPC	Heart	-0.672523023853995	0.112528195268631	3.88572632866986e-09	0.000148710632324524	0.101666455576665	4.55397553332224	-5.48521088887228	TRUE
ENST00000591996.1_1	ENSG00000087157.19_5	PGS1	iPSC-CVPC	Heart	-1.33935272305096	0.128514265241631	1.64249634832083e-23	6.28599777465865e-19	9.54465395682654	18.7660350117062	-0.975359063520589	FALSE
ENST00000592003.1_1	ENSG00000127528.6_3	KLF2	iPSC-CVPC	Heart	-0.846451325655953	0.145699267080728	1.01057046080518e-08	0.00038675542105475	21.3846111111111	38.1208294930876	-0.834006540635166	FALSE
ENST00000592011.5_2	ENSG00000078043.16_9	PIAS2	iPSC-CVPC	Heart	1.2450210566531	0.111553463478811	1.92768648836884e-26	7.37744895963639e-22	11.0325399737804	2.80395860413959	1.97622801899824	FALSE
ENST00000592012.5_2	ENSG00000071655.18_7	MBD3	iPSC-CVPC	Heart	-1.7216772003167	0.114891727376548	1.96489825224515e-43	7.51986210116741e-39	67.2006666666667	76.6911290322581	-0.190584163487421	FALSE
ENST00000592024.1_2	ENSG00000108771.13_7	DHX58	iPSC-CVPC	Heart	-1.52970987639755	0.131377852329896	1.99767144828795e-28	7.64528839974281e-24	3.41838888888889	20.0088785766287	-2.54925187388324	TRUE
ENST00000592043.5_1	ENSG00000087157.19_5	PGS1	iPSC-CVPC	Heart	-0.86432376719564	0.13864211175194	8.49569498038104e-10	3.25138742594163e-05	2.46188153406882	8.3471645876887	-1.76152487705506	FALSE
ENST00000592077.5_2	ENSG00000168096.15_8	ANKS3	iPSC-CVPC	Heart	1.21826470725194	0.121125807215296	4.06340941397491e-22	1.55510741682234e-17	8.97738888888889	2.81917050691244	1.67102515556617	FALSE
ENST00000592092.1_1	ENSG00000272333.7_4	KMT2B	iPSC-CVPC	Heart	-0.919295833402058	0.14955856426592	1.43196057524577e-09	5.48025631752309e-05	5.5035	11.4409642722364	-1.05578734065996	FALSE
ENST00000592099.5_4	ENSG00000105426.17_6	PTPRS	iPSC-CVPC	Heart	0.746314520530944	0.143045443407682	2.49348165799991e-07	0.00954280365333146	33.0295329022653	31.8813815484811	0.0510424189717326	FALSE
ENST00000592128.5_1	ENSG00000134775.15_3	FHOD3	iPSC-CVPC	Heart	-0.90242052661328	0.0990109789154351	1.13897343044214e-18	4.35896521564511e-14	36.568296725883	43.5153364571377	-0.250930520551373	FALSE
ENST00000592142.5_2	ENSG00000178904.19_5	DPY19L3	iPSC-CVPC	Heart	-1.32782914452742	0.120876358292417	9.86138260315597e-26	3.77404973605382e-21	10.1606111111111	40.4374088835356	-1.99270338054811	FALSE
ENST00000592155.5_1	ENSG00000099864.18_6	PALM	iPSC-CVPC	Heart	-1.06278600835618	0.111787987952554	4.47489494148679e-20	1.71258704305641e-15	4.50272222222222	23.296186406705	-2.37122442043184	TRUE
ENST00000592169.2_1	ENSG00000131467.11_6	PSME3	iPSC-CVPC	Heart	-0.901103546672093	0.114181097846481	1.39155576952642e-14	5.32562308555456e-10	0.204888888888889	8.54036866359447	-5.38138469393531	TRUE
ENST00000592186.5_1	ENSG00000141646.14_7	SMAD4	iPSC-CVPC	Heart	1.42634923855065	0.112530935651902	7.77190411113343e-33	2.97438542237187e-28	27.8462777777778	6.75234579307046	2.04402380224932	TRUE
ENST00000592207.5_2	ENSG00000007047.15_6	MARK4	iPSC-CVPC	Heart	-0.816502275875324	0.151942194861173	1.1000050767033e-07	0.0042098294290512	10.5126867313269	13.8944364987464	-0.402375899400472	FALSE
ENST00000592214.1_1	ENSG00000105325.14_5	FZR1	iPSC-CVPC	Heart	0.983990529314793	0.14567500881961	3.35303661276805e-11	1.28324064207246e-06	16.6307504679357	10.4432839854368	0.671277820366435	FALSE
ENST00000592217.2_1	ENSG00000259605.3_8	AC074212.1	iPSC-CVPC	Heart	1.88804029799352	0.105287964000573	4.88664284622981e-58	1.87016708368061e-53	98.1233888888889	15.760069124424	2.63832319859702	TRUE
ENST00000592223.5_1	ENSG00000131196.17_4	NFATC1	iPSC-CVPC	Heart	-1.25173875153095	0.123967531450338	2.88045834713838e-22	1.10238021403333e-17	21.2988247966156	32.8502267279388	-0.625129498683489	FALSE
ENST00000592231.5_4	ENSG00000055483.19_9	USP36	iPSC-CVPC	Heart	-1.24645803622382	0.117008926397966	2.06217604234934e-24	7.89215393167516e-20	34.5355339688253	52.2196133405093	-0.596510245318546	FALSE
ENST00000592250.5_2	ENSG00000132581.10_6	SDF2	iPSC-CVPC	Heart	-1.22506786212504	0.133277866346731	6.06255377447289e-19	2.32019995502852e-14	31.6302777777778	46.8834331797235	-0.567771993601296	FALSE
ENST00000592251.1_1	ENSG00000078687.17_6	TNRC6C	iPSC-CVPC	Heart	-0.862428528145227	0.146858309153856	7.06627786428521e-09	0.000270433520144059	3.32470231865702	10.4895948008886	-1.65766187157845	FALSE
ENST00000592262.1_1	ENSG00000076650.7_4	GPATCH1	iPSC-CVPC	Heart	-1.27672214971506	0.130598851590519	4.61810411864876e-21	1.76739462724807e-16	4.29293339554933	29.9229792274229	-2.80121812690808	TRUE
ENST00000592265.5_3	ENSG00000234945.8_10	GTF3C2-AS1	iPSC-CVPC	Heart	-0.889742936454358	0.133965697105981	6.89338758440065e-11	2.63816836242597e-06	0	20.7160109703315	-Inf	TRUE
ENST00000592267.1_2	ENSG00000006062.17_7	MAP3K14	iPSC-CVPC	Heart	1.05721784815354	0.12726919110018	6.40181643407028e-16	2.45003916748304e-11	36.465701490962	35.5709071972987	0.0358423782528144	FALSE
ENST00000592278.1_2	ENSG00000186814.14_8	ZSCAN30	iPSC-CVPC	Heart	1.44496007771139	0.113004830783262	2.51582643782919e-33	9.62831936021609e-29	12.0051063615861	3.63553508276032	1.72340856285457	FALSE
ENST00000592294.1_2	ENSG00000166510.14_7	CCDC68	iPSC-CVPC	Heart	-0.705017240517517	0.119721420506913	6.43784371575841e-09	0.00024638271684579	3.91438888888889	21.0523884777421	-2.4271249242361	TRUE
ENST00000592299.6_4	ENSG00000176170.14_6	SPHK1	iPSC-CVPC	Heart	1.09392718660378	0.157532461975196	9.80843849427631e-12	3.75378749614449e-07	46.9630646935307	25.7639879007491	0.866170638718628	FALSE
ENST00000592314.5_1	ENSG00000104897.10_9	SF3A2	iPSC-CVPC	Heart	-1.08663580000746	0.140978064449684	5.2387609587366e-14	2.00492620651808e-09	2.78633253341333	9.56771889400922	-1.77980755690511	FALSE
ENST00000592330.5_2	ENSG00000104964.15_5	TLE5	iPSC-CVPC	Heart	-0.835782790501241	0.12375610593973	3.37959179936409e-11	1.29340357753463e-06	0.00344444444444444	4.50251152073733	-10.3522429433292	TRUE
ENST00000592333.1_2	ENSG00000180329.14_7	CCDC43	iPSC-CVPC	Heart	0.869038857298809	0.114726845374633	1.34441989675809e-13	5.14522938688289e-09	5.20461111111111	4.06875574424124	0.355202694215689	FALSE
ENST00000592355.5_3	ENSG00000131848.9_8	ZSCAN5A	iPSC-CVPC	Heart	0.591151008745544	0.116123948692277	4.76359699964895e-07	0.0182307620773565	13.9102222222222	9.09755760368664	0.612594281754902	FALSE
ENST00000592375.6_2	ENSG00000187266.14_6	EPOR	iPSC-CVPC	Heart	1.28376153656948	0.125286281062511	7.77050588398913e-23	2.97385030686148e-18	13.8412329433723	5.82298888774717	1.24914068973191	FALSE
ENST00000592377.1_2	ENSG00000267280.5_8	TBX2-AS1	iPSC-CVPC	Heart	0.805525339987544	0.124154131484221	1.80329512753068e-10	6.90139078257267e-06	2.19126053842215	4.52197144110474	-1.04519085130493	FALSE
ENST00000592381.1_2	ENSG00000267321.3_6	SNHG30	iPSC-CVPC	Heart	-0.83988817162107	0.131477096992873	3.3410410878595e-10	1.27864983473471e-05	48.3551666666667	76.0510138248848	-0.653297433003438	FALSE
ENST00000592404.6_2	ENSG00000267575.7_8	AC006504.5	iPSC-CVPC	Heart	1.14450186897439	0.112574153058629	1.57016222937737e-22	6.00916786805013e-18	22.7945	5.6894470046083	2.00232542458431	TRUE
ENST00000592417.2_3	ENSG00000167674.15_10	HDGFL2	iPSC-CVPC	Heart	-0.749767295221312	0.131996113081911	2.086633818812e-08	0.000798575628797541	5.23405555555556	16.7086866359447	-1.67459719403331	FALSE
ENST00000592423.1_2	ENSG00000160439.16_6	RDH13	iPSC-CVPC	Heart	0.762477785346341	0.13925947650698	6.39926035067574e-08	0.00244906092880711	20.4331666666667	18.1592857142857	0.170205349537493	FALSE
ENST00000592432.5_1	ENSG00000214140.11_5	PRCD	iPSC-CVPC	Heart	-1.96776015204298	0.102813705029275	2.914426694693e-64	1.11538024032596e-59	3.33149916119499	26.2922592003473	-2.98039467746047	TRUE
ENST00000592439.1_2	ENSG00000076662.10_6	ICAM3	iPSC-CVPC	Heart	0.89439140936039	0.117301450087507	9.45566281988441e-14	3.61877671779796e-09	25.8119271406193	7.79355758663765	1.72768391617578	FALSE
ENST00000592449.1_1	ENSG00000134769.21_8	DTNA	iPSC-CVPC	Heart	1.02409449567522	0.0844207134207604	1.75930830521426e-30	6.73304881488549e-26	9.03561111111111	6.50898617511521	0.47318932909096	FALSE
ENST00000592463.1_2	ENSG00000130158.14_7	DOCK6	iPSC-CVPC	Heart	-1.41594741504355	0.11638484556974	1.2437936155135e-30	4.76012254593172e-26	0.308777777777778	6.58101382488479	-4.41366901947618	TRUE
ENST00000592464.1_4	ENSG00000231274.5_6	SBK3	iPSC-CVPC	Heart	-0.902048716188211	0.0748166697077452	3.63905181854846e-30	1.39270152147668e-25	0.325277777777778	31.1933179723502	-6.58342094313295	TRUE
ENST00000592478.5_3	ENSG00000079999.14_6	KEAP1	iPSC-CVPC	Heart	0.781887237017842	0.11963420757341	1.34137648941704e-10	5.13358196264795e-06	11.8086666666667	22.237919825529	-0.913175764935659	FALSE
ENST00000592484.5_3	ENSG00000130881.14_6	LRP3	iPSC-CVPC	Heart	-1.41713200088678	0.146555285280976	1.14007380047844e-20	4.36317644181104e-16	11.4494444444444	21.8350936588369	-0.931371122522407	FALSE
ENST00000592506.1_2	ENSG00000105612.9_5	DNASE2	iPSC-CVPC	Heart	0.806984215642178	0.149972762961078	1.05936830993891e-07	0.0040543084589672	10.6686223322112	8.55600588789047	0.318364508694382	FALSE
ENST00000592522.5_4	ENSG00000071626.17_5	DAZAP1	iPSC-CVPC	Heart	1.31826603323849	0.129095024238325	1.05794415328899e-22	4.04885806905229e-18	19.767	16.2223732718894	0.285109036771276	FALSE
ENST00000592524.6_3	ENSG00000182963.10_6	GJC1	iPSC-CVPC	Heart	0.990375167015637	0.114579755450011	4.82305087858583e-17	1.84582980174358e-12	38.2110082936151	18.8691342409538	1.0179600970291	FALSE
ENST00000592554.2_3	ENSG00000108950.12_5	FAM20A	iPSC-CVPC	Heart	1.24361913737762	0.128393350886358	9.92143204615227e-21	3.79703125838294e-16	26.2296939639369	13.4327178871975	0.965449735332989	FALSE
ENST00000592601.5_1	ENSG00000049759.18_7	NEDD4L	iPSC-CVPC	Heart	0.688797040265595	0.104821993919873	1.07444311179002e-10	4.11200123313159e-06	5.70666666666667	1.63981566820277	1.79911464540096	FALSE
ENST00000592628.5_3	ENSG00000071564.17_9	TCF3	iPSC-CVPC	Heart	1.72935289056332	0.100981496596637	6.04428667369357e-54	2.31320895288927e-49	8.54122222222222	6.07769585253456	0.490918050209674	FALSE
ENST00000592646.5_4	ENSG00000130733.10_6	YIPF2	iPSC-CVPC	Heart	1.17896191438442	0.140435465851405	3.27845652068023e-16	1.25469809502953e-11	6.78855555555556	5.58239631336406	0.282220085775691	FALSE
ENST00000592647.1_2	ENSG00000007255.10_3	TRAPPC6A	iPSC-CVPC	Heart	0.965792669650467	0.119085344251633	2.79988052877293e-15	1.07154227716669e-10	15.0178409436834	7.99360315350953	0.909759560810334	FALSE
ENST00000592657.1_1	ENSG00000168675.18_6	LDLRAD4	iPSC-CVPC	Heart	-1.06243401971738	0.106471148303404	8.08489032685588e-22	3.09416837699101e-17	0.224333333333333	15.0694654290331	-6.06984042565098	TRUE
ENST00000592670.5_2	ENSG00000197291.9_7	RAMP2-AS1	iPSC-CVPC	Heart	-0.702164201277276	0.129708043722877	8.91040498336122e-08	0.00341010109118217	22.8981666666667	36.565668202765	-0.675257632049056	FALSE
ENST00000592688.1_2	ENSG00000167306.20_6	MYO5B	iPSC-CVPC	Heart	-0.768016972197027	0.143253106254345	1.17528751099682e-07	0.00449794283333593	14.076602561966	36.8631160847049	-1.38887885250102	FALSE
ENST00000592695.1_2	ENSG00000168517.10_8	HEXIM2	iPSC-CVPC	Heart	0.832597568748565	0.135139314710834	1.31535349838383e-09	5.03398937366476e-05	31.1202506193825	16.8095949690745	0.88856871582979	FALSE
ENST00000592719.1_1	ENSG00000090971.5_4	NAT14	iPSC-CVPC	Heart	0.75748847697779	0.12814827950184	5.66804040579199e-09	0.000216921574370065	12.7731882478419	13.1868782683944	-0.0459844021467479	FALSE
ENST00000592741.5_1	ENSG00000130175.9_7	PRKCSH	iPSC-CVPC	Heart	0.808440940275851	0.137535880248756	6.84712846571043e-09	0.000262046453511204	19.3971111111111	17.848133640553	0.120068580973409	FALSE
ENST00000592755.1_2	ENSG00000154889.17_8	MPPE1	iPSC-CVPC	Heart	-1.26567743632881	0.107257646708096	4.41529790311688e-29	1.68977866050186e-24	3.85083333333333	24.1781797235023	-2.65046304526908	TRUE
ENST00000592793.5_1	ENSG00000033011.13_6	ALG1	iPSC-CVPC	Heart	0.665883756238598	0.121291657769139	5.91175358734846e-08	0.00226248721541413	7.08670638491706	3.75514126467538	0.91624809529465	FALSE
ENST00000592800.5_4	ENSG00000108946.15_6	PRKAR1A	iPSC-CVPC	Heart	-0.774576047882839	0.0877327338664195	1.12418385711911e-17	4.30236403958055e-13	1.55783333333333	11.3591474654378	-2.86624176245364	TRUE
ENST00000592810.1_1	ENSG00000166289.6_4	PLEKHF1	iPSC-CVPC	Heart	-1.7838974768151	0.133502612584315	6.8431470958636e-36	2.61894082505796e-31	3.961	8.50783410138249	-1.10292720048033	FALSE
ENST00000592825.1_1	ENSG00000168591.16_6	TMUB2	iPSC-CVPC	Heart	0.967846406871118	0.137432969973275	5.13103436848786e-12	1.96369816316399e-07	8.45244444444444	6.76884792626728	0.3204583240908	FALSE
ENST00000592839.6_1	ENSG00000104897.10_9	SF3A2	iPSC-CVPC	Heart	-1.13254361144093	0.132919989738051	1.25254889324801e-16	4.79362986934946e-12	2.46266606117166	9.39338709677419	-1.9314244522781	FALSE
ENST00000592882.1_2	ENSG00000267598.1_7	AC011446.2	iPSC-CVPC	Heart	-1.25226960464331	0.145982394615583	8.01492477311665e-17	3.06739185991947e-12	17.6485555555556	56.0646774193548	-1.66754200089808	FALSE
ENST00000592903.5_5	ENSG00000197256.10_9	KANK2	iPSC-CVPC	Heart	-0.9514448555099	0.148642837630542	3.08915782957599e-10	1.18225159295703e-05	2.61	7.64887096774194	-1.55119700382724	FALSE
ENST00000592904.6_4	ENSG00000174652.19_6	ZNF266	iPSC-CVPC	Heart	1.47050144864121	0.120782504675319	1.14154441901492e-30	4.368804646012e-26	47.3031997838264	28.9190854578137	0.709915847745716	FALSE
ENST00000592905.5_2	ENSG00000012061.16_8	ERCC1	iPSC-CVPC	Heart	1.44887126230094	0.122706435892853	4.11530825815625e-29	1.57496962347898e-24	8.32255555555556	4.79230414746544	0.796307122977983	FALSE
ENST00000592913.5_2	ENSG00000161265.15_8	U2AF1L4	iPSC-CVPC	Heart	1.203078770833	0.132072786742581	1.18744224216612e-18	4.54446020499396e-14	9.56644444444444	5.16364055299539	0.889594242131803	FALSE
ENST00000592918.5_2	ENSG00000283633.1_8	AP000547.3	iPSC-CVPC	Heart	-1.16612547711907	0.157199322270065	4.01423552295581e-13	1.53628807699042e-08	23.1912758279728	59.2885490183701	-1.35417130022612	FALSE
ENST00000592922.6_3	ENSG00000105341.18_8	DMAC2	iPSC-CVPC	Heart	1.27617462432337	0.0932891476073253	2.47811534143484e-37	9.48399522320528e-33	9.13711111111111	4.11852534562212	1.14961023198008	FALSE
ENST00000592930.5_1	ENSG00000134775.15_3	FHOD3	iPSC-CVPC	Heart	1.33557523271761	0.0846732477549741	3.07946195788807e-47	1.17854088590334e-42	4.7548297281383	0.671358295046072	2.8242388543378	TRUE
ENST00000592939.1_1	ENSG00000204282.4_7	TNRC6C-AS1	iPSC-CVPC	Heart	-0.944649562827267	0.102641222861106	5.5154501113646e-19	2.11081791212035e-14	25.0686666666667	43.4235023041475	-0.79259082536519	FALSE
ENST00000592942.1_2	ENSG00000132481.7_7	TRIM47	iPSC-CVPC	Heart	0.970810030084901	0.150212414523597	2.10791433159715e-10	8.06719893845545e-06	13.9945324856403	5.13444033476837	1.44658435839457	FALSE
ENST00000592947.5_4	ENSG00000070404.10_8	FSTL3	iPSC-CVPC	Heart	1.47193060594962	0.113680807507067	4.87969213332083e-34	1.86750697634321e-29	54.1856111111111	44.7985714285714	0.2744570701915	FALSE
ENST00000592962.5_2	ENSG00000105258.9_5	POLR2I	iPSC-CVPC	Heart	1.72633858887742	0.110184900025583	1.00761151832274e-46	3.85623004177296e-42	12.6630555555556	7.73801843317972	0.710589493932673	FALSE
ENST00000592993.1_2	ENSG00000125503.13_6	PPP1R12C	iPSC-CVPC	Heart	1.05008005537815	0.127044856841678	8.7586538073525e-16	3.35202439861188e-11	25.2212062127121	19.5721428571429	0.365835556535625	FALSE
ENST00000593003.5_2	ENSG00000130818.12_6	ZNF426	iPSC-CVPC	Heart	1.34423244527988	0.108092773226874	8.57047801349609e-32	3.28000764054509e-27	33.1346666666667	11.5421428571429	1.52143031356289	FALSE
ENST00000593035.5_2	ENSG00000134779.15_6	TPGS2	iPSC-CVPC	Heart	1.2049240365477	0.120709332004042	7.84900810162092e-22	3.00389389057134e-17	19.9316666666667	8.64013824884793	1.2059360500686	FALSE
ENST00000593071.1_2	ENSG00000170832.13_6	USP32	iPSC-CVPC	Heart	-0.844516854019221	0.115398523305464	7.98340070172219e-13	3.0553272825561e-08	0.929942189114422	25.8834135457422	-4.79874305229476	TRUE
ENST00000593091.1_2	ENSG00000105088.8_4	OLFM2	iPSC-CVPC	Heart	0.989991833320175	0.101484137832712	5.51289982345109e-21	2.10984189143297e-16	15.1587913430879	3.98345100743382	1.9280639911985	FALSE
ENST00000593143.5_2	ENSG00000095066.11_9	HOOK2	iPSC-CVPC	Heart	-1.82962369776338	0.100350057841758	1.41596895672414e-59	5.41905479427896e-55	1.17955555555556	34.001797235023	-4.84929573061773	TRUE
ENST00000593157.5_2	ENSG00000104907.12_6	TRMT1	iPSC-CVPC	Heart	-0.729482327999445	0.12932682435388	2.59818299669501e-08	0.000994350614665147	7.02911111111111	19.3888479262673	-1.46381291661988	FALSE
ENST00000593172.5_1	ENSG00000099864.18_6	PALM	iPSC-CVPC	Heart	-0.582422729162461	0.110662780364373	1.96730744016113e-07	0.00752908230424066	5.68938888888889	15.4608434640407	-1.44227342484557	FALSE
ENST00000593203.1_1	ENSG00000079805.17_6	DNM2	iPSC-CVPC	Heart	-1.64683455014909	0.106909391926767	1.91326107200844e-45	7.3222414486835e-41	2.72505555555556	15.1520046082949	-2.47515112725155	TRUE
ENST00000593215.1_1	ENSG00000108786.10_3	HSD17B1	iPSC-CVPC	Heart	-1.86998275497403	0.122567374359397	9.81283214283831e-45	3.75546898938565e-40	2.49672222222222	23.5871942137584	-3.2398965893232	TRUE
ENST00000593223.1_1	ENSG00000141646.14_7	SMAD4	iPSC-CVPC	Heart	-1.18089547883162	0.136384174052238	4.28858516055607e-17	1.64128442679641e-12	0.208611111111111	5.73056010806744	-4.77978824937598	TRUE
ENST00000593226.5_4	ENSG00000104881.16_8	PPP1R13L	iPSC-CVPC	Heart	1.17482979587233	0.13567697754635	4.27438127190155e-17	1.63584845656944e-12	10.941803525203	3.39285714285714	1.68927796415012	FALSE
ENST00000593284.5_1	ENSG00000268061.5_7	NAPA-AS1	iPSC-CVPC	Heart	-0.918256115847981	0.121294578902106	1.38658619855281e-13	5.30660404048146e-09	53.7658888888889	80.1614285714286	-0.576217056520748	FALSE
ENST00000593308.1_1	ENSG00000063176.16_7	SPHK2	iPSC-CVPC	Heart	1.31965640119069	0.121948052633009	4.43696614146046e-25	1.69807131199833e-20	10.1139248297392	2.96402904640412	1.77071147028757	FALSE
ENST00000593331.1_2	ENSG00000186994.11_5	KANK3	iPSC-CVPC	Heart	-0.691164580657697	0.135669890709941	4.67363175236086e-07	0.0178864560794602	12.7578257007633	17.0024923613629	-0.41436377018765	FALSE
ENST00000593341.1_2	ENSG00000167232.14_6	ZNF91	iPSC-CVPC	Heart	1.131311004685	0.126744910721114	5.1931705952719e-18	1.98747831851651e-13	8.95209723472097	5.47391929035985	0.709651543285054	FALSE
ENST00000593404.5_2	ENSG00000214046.8_5	SMIM7	iPSC-CVPC	Heart	1.78380234398024	0.131723289789915	1.05066738576443e-36	4.02100915205905e-32	20.9864444444444	15.548801843318	0.43265435001725	FALSE
ENST00000593466.5_1	ENSG00000130311.11_4	DDA1	iPSC-CVPC	Heart	1.81156869309884	0.109311442107016	3.53871747646131e-51	1.35430256541651e-46	18.8568478263285	9.96551724320656	0.920071937695353	FALSE
ENST00000593483.1_1	ENSG00000142552.8_6	RCN3	iPSC-CVPC	Heart	1.02405588335305	0.121651244587799	2.75215165879916e-16	1.05327596133903e-11	12.7864444444444	10.5338940092166	0.279576298058153	FALSE
ENST00000593491.2_1	ENSG00000213904.9_7	LIPE-AS1	iPSC-CVPC	Heart	1.04979789468228	0.134789281689642	2.94041066944711e-14	1.1253245673041e-09	69.7715	43.2017281105991	0.691548827385202	FALSE
ENST00000593539.1_1	ENSG00000197928.10_5	ZNF677	iPSC-CVPC	Heart	1.479472047358	0.122406185688704	2.71737356839632e-30	1.03996603836096e-25	10.9380555555556	8.03363778138315	0.4452309747367	FALSE
ENST00000593597.1_1	ENSG00000053501.13_5	USE1	iPSC-CVPC	Heart	1.71435710163377	0.117436666114787	1.3491751453459e-41	5.16342819875329e-37	17.3780555555556	4.3844470046083	1.98679986985103	FALSE
ENST00000593609.1_1	ENSG00000076928.18_4	ARHGEF1	iPSC-CVPC	Heart	1.66984629738168	0.0986482485561121	5.98350020402724e-53	2.28994536308326e-48	19.9781111111111	13.2717741935484	0.590058940211208	FALSE
ENST00000593612.1_2	ENSG00000196214.11_8	ZNF766	iPSC-CVPC	Heart	-1.37927256752794	0.128703042299933	1.15352705348726e-24	4.41466338640109e-20	5.12510310080103	21.7084934870568	-2.08260667768026	TRUE
ENST00000593618.5_5	ENSG00000182986.14_6	ZNF320	iPSC-CVPC	Heart	0.826396638676015	0.12482527809872	7.87873724962337e-11	3.01527153280336e-06	14.3904444444444	7.34377880184332	0.970516640109407	FALSE
ENST00000593647.1_3	ENSG00000105429.13_5	MEGF8	iPSC-CVPC	Heart	1.56015845575015	0.104645072274142	4.53425696724266e-43	1.73530548393344e-38	33.9461139219411	10.8280708818519	1.64847019054818	FALSE
ENST00000593703.1_3	ENSG00000196214.11_8	ZNF766	iPSC-CVPC	Heart	1.14734095579204	0.105710448344537	3.30509310213188e-25	1.26489218111689e-20	10.2995104822851	2.18919517034472	2.2341032862692	TRUE
ENST00000593724.1_2	ENSG00000123815.12_8	COQ8B	iPSC-CVPC	Heart	-0.713422554075807	0.129462251757567	5.28563731315545e-08	0.00202286625611772	1.65472222222222	8.47343172364791	-2.35635732411411	TRUE
ENST00000593729.5_2	ENSG00000267855.6_6	NDUFA7	iPSC-CVPC	Heart	1.0804001952394	0.112850037503614	2.55947192079876e-20	9.79535498808893e-16	17.8097777777778	5.50610599078341	1.69356522853353	FALSE
ENST00000593767.3_3	ENSG00000104973.18_7	MED25	iPSC-CVPC	Heart	1.81057223274996	0.132847300152057	4.22574254035524e-37	1.61723392761935e-32	44.3528129464831	30.0390015906244	0.562188743464237	FALSE
ENST00000593781.5_2	ENSG00000197841.15_8	ZNF181	iPSC-CVPC	Heart	0.814138505820602	0.133336727338514	1.82337346961695e-09	6.97823260557103e-05	11.9109182303992	7.46644680923613	0.673790886491025	FALSE
ENST00000593804.5_2	ENSG00000160570.14_7	DEDD2	iPSC-CVPC	Heart	0.834964521827306	0.142596698968381	7.78983590847869e-09	0.000298124810053388	55.6470555555556	47.9869124423963	0.213664361830346	FALSE
ENST00000593829.6_3	ENSG00000130520.11_8	LSM4	iPSC-CVPC	Heart	2.11878727185361	0.1025113406662	2.75648780554732e-72	1.05493544806101e-67	27.9683333333333	7.3752534562212	1.92302974979661	FALSE
ENST00000593832.1_1	ENSG00000130309.11_8	COLGALT1	iPSC-CVPC	Heart	-1.35434053413171	0.0944922383113948	2.37649585552282e-40	9.09508728867138e-36	8.06694444444445	46.3608525345622	-2.52281287095353	TRUE
ENST00000593875.5_1	ENSG00000181027.11_7	FKRP	iPSC-CVPC	Heart	0.947323901070356	0.129917965447069	9.57273137247249e-13	3.66358002355895e-08	8.19772222222222	4.03947004608295	1.02105707286698	FALSE
ENST00000593925.1_1	ENSG00000083812.12_5	ZNF324	iPSC-CVPC	Heart	-1.09995773878175	0.153184066038288	2.03397287883822e-12	7.78421760460175e-08	17.347699713362	33.177526420169	-0.935461953249648	FALSE
ENST00000593926.5_2	ENSG00000131408.15_10	NR1H2	iPSC-CVPC	Heart	-1.58177430876806	0.124408128434601	5.23055397118966e-33	2.00178531031399e-28	15.9300555555556	46.3606451612903	-1.5411493450077	FALSE
ENST00000593933.1_1	ENSG00000236051.7_5	MYCBP2-AS1	iPSC-CVPC	Heart	-1.56426106815592	0.125892126295699	9.51735585301558e-32	3.64238725850759e-27	3.20438888888889	51.3370034862873	-4.00187793815552	TRUE
ENST00000593945.6_5	ENSG00000074219.14_7	TEAD2	iPSC-CVPC	Heart	-1.20290537063228	0.119248931011496	3.14215237515467e-22	1.20253313549544e-17	31.4282222222222	46.6108353611643	-0.568604702598218	FALSE
ENST00000593949.1_1	ENSG00000077009.13_3	NMRK2	iPSC-CVPC	Heart	-0.50659308962321	0.0632674573903494	5.99013330506549e-15	2.29248391718161e-10	3.69994444444444	16.1869124423963	-2.12925231275049	TRUE
ENST00000593960.5_1	ENSG00000268895.6_7	A1BG-AS1	iPSC-CVPC	Heart	0.899267972537633	0.127234211085258	4.33104543849545e-12	1.65753439976659e-07	19.8213068859781	9.32510320396532	1.08786049009022	FALSE
ENST00000593992.1_2	ENSG00000105379.10_5	ETFB	iPSC-CVPC	Heart	1.59243975754902	0.0871849585203826	9.62296339960298e-60	3.68280432266206e-55	13.5133888888889	4.01027649769585	1.752615904095	FALSE
ENST00000593999.1_5	ENSG00000268434.5_10	AC011530.1	iPSC-CVPC	Heart	-0.731544857558893	0.129971322859112	2.77746381428878e-08	0.00106296317636646	27.2366111111111	59.5121658986175	-1.1276374159254	FALSE
ENST00000594012.1	ENSG00000198521.7	ZNF43	iPSC-CVPC	Heart	-0.82881376407807	0.123128382956542	3.89526453790855e-11	1.49075669130298e-06	28.9806111111111	51.4232949308756	-0.827334036173313	FALSE
ENST00000594035.5_2	ENSG00000105072.9_7	C19orf44	iPSC-CVPC	Heart	-1.53429875529754	0.107951482836154	8.62269390235155e-40	3.29999118336896e-35	13.0442095512671	54.7854597835147	-2.07038352578683	TRUE
ENST00000594085.5_1	ENSG00000105223.20_5	PLD3	iPSC-CVPC	Heart	-0.968026274571685	0.129863144496872	3.12582413762635e-13	1.19628415571098e-08	5.10716666666667	12.639470046083	-1.30734092908707	FALSE
ENST00000594140.5_1	ENSG00000269858.6_5	EGLN2	iPSC-CVPC	Heart	1.256144861436	0.116425099104435	5.95366234105438e-25	2.27852611454492e-20	9.67377777777778	9.81811059907834	-0.0213660213296387	FALSE
ENST00000594171.5_2	ENSG00000104835.15_5	SARS2	iPSC-CVPC	Heart	0.747996043056152	0.112176836807907	5.83016424718505e-11	2.23126215904019e-06	1.42893261799595	3.68196839071853	-1.36553935430753	FALSE
ENST00000594182.1_1	ENSG00000105373.19_7	NOP53	iPSC-CVPC	Heart	1.35503016870732	0.105301628090088	1.10097690609924e-33	4.2135487173324e-29	7.7375	4.4952534562212	0.783465042708494	FALSE
ENST00000594191.5_2	ENSG00000121413.12_4	ZSCAN18	iPSC-CVPC	Heart	1.66199493708543	0.101048675531034	1.48013705600695e-50	5.6646325270442e-46	23.0705555555556	9.70709677419355	1.24894096559401	FALSE
ENST00000594216.1_1	ENSG00000185236.12_4	RAB11B	iPSC-CVPC	Heart	-0.933672193835414	0.137644575052948	2.79164365498302e-11	1.06838994319855e-06	5.93261111111111	11.5302073732719	-0.958679339570258	FALSE
ENST00000594217.5_4	ENSG00000105402.8_7	NAPA	iPSC-CVPC	Heart	1.42274747446296	0.124007392307336	1.01713663792482e-27	3.89268362700208e-23	5.59461111111111	9.14831797235023	-0.70946866001659	FALSE
ENST00000594239.5_3	ENSG00000269335.5_7	IKBKG	iPSC-CVPC	Heart	1.72946148676161	0.114069198333818	2.81549982986366e-44	1.07751993988712e-39	58.522796014843	20.7532934125942	1.49565839711342	FALSE
ENST00000594249.5_2	ENSG00000160111.13_5	CPAMD8	iPSC-CVPC	Heart	-0.721420937718855	0.107609071882057	4.63441698283467e-11	1.77363772350066e-06	4.64866666666667	26.2537655266731	-2.49763547455503	TRUE
ENST00000594257.1_1	ENSG00000130751.10_4	NPAS1	iPSC-CVPC	Heart	0.766327565343138	0.122802607450199	8.18951029561543e-10	3.13420748523498e-05	24.3281111111111	12.2051152073733	0.995138397388255	FALSE
ENST00000594283.5_1	ENSG00000099330.9_4	OCEL1	iPSC-CVPC	Heart	1.03023332123654	0.135888974060703	1.28353692700591e-13	4.91222417334432e-09	27.632796959193	17.3340343284834	0.672774130569841	FALSE
ENST00000594295.5_2	ENSG00000197608.11_5	ZNF841	iPSC-CVPC	Heart	-1.58463718045739	0.12312771545773	1.08119439515573e-33	4.13783906970049e-29	16.0736549622816	50.5491506863139	-1.65298883414778	FALSE
ENST00000594325.1_2	ENSG00000006016.11_6	CRLF1	iPSC-CVPC	Heart	-1.80570739230344	0.115536985087434	1.55651545231133e-46	5.95694028754069e-42	1.49755555555556	8.19621735752692	-2.45234871967027	TRUE
ENST00000594367.1_1	ENSG00000268061.5_7	NAPA-AS1	iPSC-CVPC	Heart	0.850409889054791	0.121981269273368	8.18634445351652e-12	3.13299588580531e-07	46.2341111111111	19.8385714285714	1.22064951061449	FALSE
ENST00000594369.6_2	ENSG00000083838.16_5	ZNF446	iPSC-CVPC	Heart	1.32012560241687	0.136213823397384	9.46451981541665e-21	3.62216637855811e-16	58.0103638469486	34.3181211855773	0.757340096319536	FALSE
ENST00000594384.5_2	ENSG00000198131.14_6	ZNF544	iPSC-CVPC	Heart	1.07600941293304	0.112255889555446	2.32234415898961e-20	8.88784333086914e-16	22.9217777777778	9.22930875576037	1.31242443762436	FALSE
ENST00000594390.5_1	ENSG00000196268.11_4	ZNF493	iPSC-CVPC	Heart	1.84479427083676	0.123878932490397	5.47134198767965e-43	2.09393729210488e-38	15.5875935628659	7.02895727938727	1.14901562805762	FALSE
ENST00000594419.1_4	ENSG00000237440.9_9	ZNF737	iPSC-CVPC	Heart	0.920142064938379	0.138642505427676	7.10481608877757e-11	2.71908416533606e-06	33.0510260251753	15.5833198293074	1.08469244489374	FALSE
ENST00000594440.5_2	ENSG00000197608.11_5	ZNF841	iPSC-CVPC	Heart	0.871613034386217	0.133771412391592	1.51914811645612e-10	5.81393175648922e-06	18.1443615916186	6.13894342362999	1.56345901739543	FALSE
ENST00000594442.2_3	ENSG00000128016.7_6	ZFP36	iPSC-CVPC	Heart	0.736164917495696	0.146765910824073	6.93699565243191e-07	0.0265485760614222	13.0504516770545	8.76301048927365	0.574601248536871	FALSE
ENST00000594468.1_1	ENSG00000083838.16_5	ZNF446	iPSC-CVPC	Heart	-0.733379747820943	0.139304859873176	1.9517447862572e-07	0.00746952247148493	5.50330414180804	11.4212191799253	-1.05334669519601	FALSE
ENST00000594469.5_1	ENSG00000228113.7_8	AC003991.1	iPSC-CVPC	Heart	-1.84215455677622	0.103335291945188	1.68272252391213e-57	6.43994737126411e-53	0	79.1749769585254	-Inf	TRUE
ENST00000594517.5_3	ENSG00000197928.10_5	ZNF677	iPSC-CVPC	Heart	-1.31056116075806	0.112613289799819	2.11347333202365e-28	8.08847378898771e-24	8.22261111111111	24.8846500396043	-1.59758759483691	FALSE
ENST00000594525.5_1	ENSG00000105373.19_7	NOP53	iPSC-CVPC	Heart	1.3542668976629	0.131034797028703	3.55064045904504e-23	1.35886561008113e-18	20.9522777777778	9.02124423963134	1.21570875810644	FALSE
ENST00000594553.1_1	ENSG00000105738.11_6	SIPA1L3	iPSC-CVPC	Heart	0.845324361602532	0.10280802605532	1.21091689952247e-15	4.63430006616245e-11	8.60694444444444	2.37486092174193	1.85765812883554	FALSE
ENST00000594568.1_1	ENSG00000130529.16_6	TRPM4	iPSC-CVPC	Heart	-0.606473337752654	0.122611834880631	9.80176629880616e-07	0.0375123398021611	12.1395485451455	19.0831478833683	-0.65258440191112	FALSE
ENST00000594572.1_1	ENSG00000143847.15_4	PPFIA4	iPSC-CVPC	Heart	1.1681611946418	0.095321815482307	5.17510802893528e-31	1.98056559375382e-26	12.7868888888889	2.60819777699649	2.29354011538977	TRUE
ENST00000594579.1_3	ENSG00000235257.9_10	ITGA9-AS1	iPSC-CVPC	Heart	-0.849410110783671	0.15672396446736	8.61309938014996e-08	0.00329631926377719	1.78583333333333	7.03179723502304	-1.97729602615215	FALSE
ENST00000594581.5_2	ENSG00000090372.15_7	STRN4	iPSC-CVPC	Heart	-0.749218149635849	0.129663354727416	1.2065570537316e-08	0.000461761450033621	1.48472222222222	10.35	-2.80136582122115	TRUE
ENST00000594582.1_2	ENSG00000176909.12_9	MAMSTR	iPSC-CVPC	Heart	-0.866409811785424	0.123198982531179	5.47243842295461e-12	2.09435690884896e-07	19.7313333333333	39.3260368663595	-0.994996355464915	FALSE
ENST00000594592.1_1	ENSG00000160961.12_4	ZNF333	iPSC-CVPC	Heart	-0.872795258436625	0.132440584726267	9.53754489777763e-11	3.65011380782848e-06	10.5559665255697	22.524400921659	-1.09343005459236	FALSE
ENST00000594597.5_1	ENSG00000089351.14_5	GRAMD1A	iPSC-CVPC	Heart	1.5106633930059	0.123018358970859	4.0381475346702e-31	1.54543944299363e-26	21.6867777777778	5.39930875576037	2.00596908946892	TRUE
ENST00000594602.5_2	ENSG00000198538.11_7	ZNF28	iPSC-CVPC	Heart	1.31388341955433	0.113234448566185	2.94105657690918e-28	1.12557176254891e-23	27.7914444444444	7.53425529797251	1.88310399484122	FALSE
ENST00000594629.1_2	ENSG00000204514.10_7	ZNF814	iPSC-CVPC	Heart	1.61254102665187	0.0833197601049241	2.22396820856779e-65	8.51134873100979e-61	30.6091111111111	1.32361751152074	4.53140296067106	TRUE
ENST00000594658.5_1	ENSG00000105662.16_5	CRTC1	iPSC-CVPC	Heart	-2.10426539044775	0.125093150141754	2.02436491476585e-52	7.74744696530039e-48	30.6509363841394	58.1722744476704	-0.924400563625603	FALSE
ENST00000594665.1_1	ENSG00000104880.18_5	ARHGEF18	iPSC-CVPC	Heart	-1.16846893154041	0.117502170174923	1.08839806459829e-21	4.16540823302412e-17	26.7417445866524	51.10552092717	-0.934385566352607	FALSE
ENST00000594671.5_2	ENSG00000142002.17_5	DPP9	iPSC-CVPC	Heart	1.06526239242891	0.127983235296237	5.64960456956304e-16	2.16216016481747e-11	11.7832222222222	15.1482488479263	-0.362416916073183	FALSE
ENST00000594681.5_2	ENSG00000197928.10_5	ZNF677	iPSC-CVPC	Heart	1.38417656533656	0.124518217742704	2.91896879229485e-26	1.11711854649916e-21	13.4421666666667	7.60110441720805	0.822484738624487	FALSE
ENST00000594682.6_2	ENSG00000167766.18_5	ZNF83	iPSC-CVPC	Heart	1.23764949788708	0.13783028691316	3.38039400691342e-18	1.29371059038584e-13	19.5086111111111	10.3995852534562	0.907585077604688	FALSE
ENST00000594720.5_6	ENSG00000123815.12_8	COQ8B	iPSC-CVPC	Heart	1.79627165308407	0.0987864852529838	2.52782448935744e-59	9.67423710321986e-55	19.5320555555556	3.21910138248848	2.60111386766006	TRUE
ENST00000594728.1_1	ENSG00000214756.8_5	CSKMT	iPSC-CVPC	Heart	-0.824992433833902	0.135096703734734	1.81481599690887e-09	6.94548230176994e-05	31.4337561410526	59.2821877835258	-0.91528401501761	FALSE
ENST00000594773.5_2	ENSG00000064607.17_5	SUGP2	iPSC-CVPC	Heart	-0.759160358813391	0.127707474448728	4.6743244699904e-09	0.000178891071791003	7.88793552400631	11.1007373271889	-0.492935841384238	FALSE
ENST00000594786.1_2	ENSG00000083807.10_8	SLC27A5	iPSC-CVPC	Heart	1.54806678007985	0.110935102238416	1.35553735685179e-38	5.18777701840749e-34	89.917804091813	44.2910510677043	1.0215915694041	FALSE
ENST00000594790.1_2	ENSG00000105499.14_6	PLA2G4C	iPSC-CVPC	Heart	-1.14816837640424	0.114526428451155	5.39010659546201e-22	2.06284769514927e-17	14.7202248608472	42.3757603686636	-1.52543954580022	FALSE
ENST00000594806.5_1	ENSG00000130726.12_5	TRIM28	iPSC-CVPC	Heart	1.34480659794002	0.110556706182199	1.27012924555997e-30	4.86091163568256e-26	21.2101111111111	13.5511751152074	0.646334215606476	FALSE
ENST00000594808.1_2	ENSG00000176531.10_4	PHLDB3	iPSC-CVPC	Heart	0.752428593201263	0.11973612195742	6.29223788883168e-10	2.40810236243477e-05	4.83588888888889	3.23256827543052	0.581100255412905	FALSE
ENST00000594810.3_2	ENSG00000241158.7_9	ADAMTS9-AS1	iPSC-CVPC	Heart	-1.2571440160397	0.135113920253594	2.41014465754674e-19	9.22386461889713e-15	6.861	21.326813461511	-1.63617765041468	FALSE
ENST00000594866.1_2	ENSG00000063169.10_7	BICRA	iPSC-CVPC	Heart	1.71256090862486	0.10720296835372	3.17511829572791e-48	1.21514952295803e-43	59.6945677321157	16.1070452286569	1.88990778887864	FALSE
ENST00000594894.1_4	ENSG00000167657.14_6	DAPK3	iPSC-CVPC	Heart	-0.840322441962224	0.112285908986225	2.54440152032519e-13	9.73767905843653e-09	1.45732905598329	9.40199845249295	-2.689640777177	TRUE
ENST00000594962.5_1	ENSG00000130304.17_7	SLC27A1	iPSC-CVPC	Heart	-0.960430368921571	0.131585640372883	9.11394990351657e-13	3.48799976757483e-08	1.42494444444444	6.93138248847926	-2.28223745887409	TRUE
ENST00000594984.1_1	ENSG00000104946.13_6	TBC1D17	iPSC-CVPC	Heart	1.11277304379188	0.140478855565861	1.12338355872986e-14	4.29930121761505e-10	5.77244444444444	8.56248847926267	-0.568847758649286	FALSE
ENST00000594991.5_3	ENSG00000105281.12_6	SLC1A5	iPSC-CVPC	Heart	1.0057644997258	0.144410554495781	8.57360982391884e-12	3.28120621571198e-07	8.29025351353753	4.51165900691037	0.877758187231919	FALSE
ENST00000594998.1_1	ENSG00000104973.18_7	MED25	iPSC-CVPC	Heart	-0.778901660501893	0.127530257671511	1.80517710004205e-09	6.90859327957093e-05	1.55655509449055	7.40188786420897	-2.24953663741306	TRUE
ENST00000594999.1_4	ENSG00000130312.6_4	MRPL34	iPSC-CVPC	Heart	0.992039546386714	0.117181956556854	1.90783964206714e-16	7.30149309415515e-12	43.891396832539	12.7122048279043	1.78772390863647	FALSE
ENST00000595016.1_1	ENSG00000105357.18_9	MYH14	iPSC-CVPC	Heart	-1.21052966505697	0.127755403784769	5.83633677562796e-20	2.23362444740058e-15	2.10632597851326	7.06991008733228	-1.74696313992788	FALSE
ENST00000595018.5_1	ENSG00000105323.17_6	HNRNPUL1	iPSC-CVPC	Heart	1.31249292048436	0.0931955487119812	3.45037272472312e-39	1.32049214547879e-34	14.5314444444444	1.72188277716007	3.07711928088377	TRUE
ENST00000595087.5_2	ENSG00000011243.18_7	AKAP8L	iPSC-CVPC	Heart	-1.15413733052537	0.0967159935501944	1.21588985914339e-29	4.65333207992767e-25	4.60861111111111	19.6294470046083	-2.09061559132355	TRUE
ENST00000595118.5_1	ENSG00000090006.18_6	LTBP4	iPSC-CVPC	Heart	1.36889951301537	0.131283639773932	1.56778920858889e-23	6.00008608019054e-19	9.21916666666667	8.63841013824885	0.0938705342482826	FALSE
ENST00000595142.5_3	ENSG00000099785.10_6	MARCHF2	iPSC-CVPC	Heart	1.55643574472182	0.135883528604559	1.21706373855298e-27	4.65782463381611e-23	11.0195	5.31753456221198	1.05122935402274	FALSE
ENST00000595146.1_1	ENSG00000171606.18_5	ZNF274	iPSC-CVPC	Heart	-1.80359901895706	0.115376686953862	1.497710906836e-46	5.73188941155206e-42	3.29044444444444	16.3374884792627	-2.31183184981566	TRUE
ENST00000595166.1_2	ENSG00000161243.9_10	FBXO27	iPSC-CVPC	Heart	1.08103302848616	0.110029887551062	3.03764719852883e-21	1.16253795934897e-16	21.8862857325379	6.01888711359279	1.86245847524412	FALSE
ENST00000595167.1_2	ENSG00000130528.12_5	HRC	iPSC-CVPC	Heart	0.628915918527559	0.074342892683121	1.99988393294699e-16	7.65375579978143e-12	2.36083263895833	3.48198034113639	-0.560612286167871	FALSE
ENST00000595181.5_1	ENSG00000076944.16_7	STXBP2	iPSC-CVPC	Heart	-0.761887183672577	0.148655351685812	3.99875385543199e-07	0.0153036308801238	1.38277777777778	6.09145161290323	-2.13921674429954	TRUE
ENST00000595196.5_1	ENSG00000105323.17_6	HNRNPUL1	iPSC-CVPC	Heart	1.02004439935132	0.117187682244222	2.99779102802019e-17	1.14728460433361e-12	8.46483333333333	4.87534562211982	0.795977164977554	FALSE
ENST00000595200.5_1	ENSG00000104863.12_4	LIN7B	iPSC-CVPC	Heart	-1.07858992541986	0.114029313207987	6.69668763945132e-20	2.56288932649442e-15	0.358328123068739	6.17025165545087	-4.10597614953714	TRUE
ENST00000595217.1_3	ENSG00000105374.10_7	NKG7	iPSC-CVPC	Heart	-0.894633190342765	0.135987920929566	1.02404107151637e-10	3.9191075848003e-06	0.675388888888889	15.3416129032258	-4.50558790968135	TRUE
ENST00000595248.1_5	ENSG00000241570.8_9	PAQR9-AS1	iPSC-CVPC	Heart	-0.957685210307169	0.0636224749471661	9.35899769764503e-44	3.58178200886573e-39	1.49838888888889	31.2717741935484	-4.38337706067548	TRUE
ENST00000595279.1_2	ENSG00000167657.14_6	DAPK3	iPSC-CVPC	Heart	-1.25385245161198	0.108231957584608	3.50527047920869e-28	1.34150206509796e-23	2.0592699396727	18.579447164248	-3.17350271128477	TRUE
ENST00000595335.5_1	ENSG00000152433.15_4	ZNF547	iPSC-CVPC	Heart	0.683406364604196	0.11963494848386	1.74423250477227e-08	0.000667535221901395	40.2334444444444	21.9145391705069	0.876506913003633	FALSE
ENST00000595352.1_1	ENSG00000032444.16_7	PNPLA6	iPSC-CVPC	Heart	-1.08495009207636	0.139437042352641	3.10350264832494e-14	1.18774149854044e-09	1.67066666666667	6.22582949308756	-1.89784215229259	FALSE
ENST00000595357.5_2	ENSG00000090372.15_7	STRN4	iPSC-CVPC	Heart	1.1974976827044	0.0897607873414014	8.53470078046589e-36	3.2663153356921e-31	14.6791111111111	4.97552995391705	1.56084250552258	FALSE
ENST00000595448.1_2	ENSG00000105722.10_6	ERF	iPSC-CVPC	Heart	-0.691422163932793	0.133147055128393	2.82774048281825e-07	0.0108220456017937	2.9128303169683	11.0086282500782	-1.91814114372147	FALSE
ENST00000595452.1_1	ENSG00000072954.7_5	TMEM38A	iPSC-CVPC	Heart	0.793245360076663	0.116273230739952	2.16997741457074e-11	8.30472056330368e-07	18.4619444444444	11.2028801843318	0.720684821107199	FALSE
ENST00000595455.1_1	ENSG00000267796.8_5	LIN37	iPSC-CVPC	Heart	-0.724605687685954	0.123744561140202	7.77963167768703e-09	0.00029773428393676	3.80994444444444	12.8738248847926	-1.75659888394124	FALSE
ENST00000595460.1_1	ENSG00000160013.9_6	PTGIR	iPSC-CVPC	Heart	-0.84023761081508	0.154871417634447	8.35928117091911e-08	0.00319918049692245	5.53383333333333	12.1212597657285	-1.13118854730846	FALSE
ENST00000595464.3_3	ENSG00000134830.6_6	C5AR2	iPSC-CVPC	Heart	-1.4755412785201	0.131088530034032	7.89829590887583e-27	3.02275682728587e-22	8.01572222222222	56.0208064516129	-2.80505833279489	TRUE
ENST00000595465.6_3	ENSG00000011243.18_7	AKAP8L	iPSC-CVPC	Heart	1.42403231874202	0.101521394441692	6.28819758851316e-39	2.40655609909987e-34	9.30377777777778	6.91546082949309	0.427991245952184	FALSE
ENST00000595470.1_2	ENSG00000104823.9_6	ECH1	iPSC-CVPC	Heart	0.82904688567219	0.140798494902805	6.46126302553631e-09	0.0002472789972503	26.6970555555556	14.7714746543779	0.853866775133082	FALSE
ENST00000595498.5_2	ENSG00000176531.10_4	PHLDB3	iPSC-CVPC	Heart	0.653871739893004	0.132580160467404	1.05222720850187e-06	0.0402697874965751	16.0823210901132	21.1213383638595	-0.393225615340568	FALSE
ENST00000595519.5_1	ENSG00000130529.16_6	TRPM4	iPSC-CVPC	Heart	0.64172831764889	0.0976617436994716	1.07568002463489e-10	4.11673502228019e-06	18.2719281460743	12.6429470370935	0.531296091395172	FALSE
ENST00000595531.5_2	ENSG00000135966.13_5	TGFBRAP1	iPSC-CVPC	Heart	-0.874413902383317	0.13609806060923	2.66548013765055e-10	1.02010590348024e-05	84.1162222222222	92.3912211981567	-0.135371718518614	FALSE
ENST00000595618.5_3	ENSG00000099331.13_5	MYO9B	iPSC-CVPC	Heart	1.15538016066942	0.148341334122281	2.93571487150027e-14	1.12352743847187e-09	10.3524409947894	4.29981566820277	1.26762426153258	FALSE
ENST00000595627.5_2	ENSG00000249786.7_9	EAF1-AS1	iPSC-CVPC	Heart	-1.47985794819315	0.144372932296809	7.52630671062454e-23	2.88039284122312e-18	10.0772777777778	50.9079316377118	-2.3367844813556	TRUE
ENST00000595633.5_2	ENSG00000104872.11_6	PIH1D1	iPSC-CVPC	Heart	0.823366765278169	0.151092915964233	7.35129464816026e-08	0.00281341397479741	5.89744444444444	8.39029953917051	-0.508632393796226	FALSE
ENST00000595659.5_2	ENSG00000105321.14_5	CCDC9	iPSC-CVPC	Heart	1.5397736629221	0.104478197235892	2.95232496704129e-42	1.12988428813637e-37	22.254597706896	3.14451612903226	2.82319348096452	TRUE
ENST00000595708.5_4	ENSG00000197841.15_8	ZNF181	iPSC-CVPC	Heart	0.714655235367682	0.134030815452522	1.37122861114085e-07	0.00524782901769715	7.991699952227	7.25978505375269	0.138575584440015	FALSE
ENST00000595804.5_2	ENSG00000104824.17_8	HNRNPL	iPSC-CVPC	Heart	1.36214510926686	0.117381650430026	2.90748544915038e-28	1.11272375624434e-23	5.43566666666667	8.54799539170507	-0.653129142315833	FALSE
ENST00000595838.5_2	ENSG00000142303.14_5	ADAMTS10	iPSC-CVPC	Heart	1.44618266855924	0.138028760735981	9.99443031423096e-24	3.82496842555933e-19	18.9582465825992	14.1337646347569	0.423679748330019	FALSE
ENST00000595851.5_2	ENSG00000083807.10_8	SLC27A5	iPSC-CVPC	Heart	-1.81838782296942	0.111979976522111	1.60164093499652e-49	6.12964002232518e-45	2.23127555577776	37.7578737794423	-4.0808369278075	TRUE
ENST00000595857.5_4	ENSG00000225950.8_4	NTF4	iPSC-CVPC	Heart	0.650182979584865	0.108111817232989	3.12498320995009e-09	0.000119596232428	13.0438888888889	14.7188709677419	-0.174292954618218	FALSE
ENST00000595881.1_1	ENSG00000104870.13_8	FCGRT	iPSC-CVPC	Heart	1.83777026005055	0.0926944432833759	7.52651534486662e-68	2.8804726876339e-63	15.5416666666667	7.2386866359447	1.10234135643704	FALSE
ENST00000595897.5_1	ENSG00000076928.18_4	ARHGEF1	iPSC-CVPC	Heart	-2.06598734939228	0.101683315592767	1.95927257918432e-70	7.49833208779631e-66	5.52061111111111	16.8307373271889	-1.60819849824271	FALSE
ENST00000595925.1_3	ENSG00000244513.7_8	AC109587.1	iPSC-CVPC	Heart	-1.68875868050264	0.109534250734861	1.64436806895973e-45	6.29316103671578e-41	0.8325	31.3353686635945	-5.23419788426131	TRUE
ENST00000595962.6_2	ENSG00000198464.14_4	ZNF480	iPSC-CVPC	Heart	1.57705521927974	0.117973429731243	6.45521592377351e-36	2.47047568618736e-31	85.7813888888889	50.4316820276498	0.766334331152355	FALSE
ENST00000595973.2_1	ENSG00000130513.6_5	GDF15	iPSC-CVPC	Heart	1.57899639720903	0.102170002482381	1.0894634264279e-45	4.16948547928222e-41	11.3678888888889	2.29725806451613	2.30697952133239	TRUE
ENST00000595980.5_7	ENSG00000131148.9_7	EMC8	iPSC-CVPC	Heart	1.17764860126736	0.123345349970316	3.1894702860035e-20	1.2206421731564e-15	8.50461217767112	2.85684036737556	1.57382502388358	FALSE
ENST00000595985.1_1	ENSG00000181029.9_7	TRAPPC5	iPSC-CVPC	Heart	1.52516183129579	0.107287830532317	8.37182606795778e-40	3.20398155446812e-35	52.8177777777778	21.7657603686636	1.27896318337828	FALSE
ENST00000596014.5_2	ENSG00000039650.12_7	PNKP	iPSC-CVPC	Heart	1.58699912564335	0.128495952209641	2.00463787053224e-31	7.67194959431394e-27	27.66	14.4302534562212	0.938704516616183	FALSE
ENST00000596026.1	ENSG00000230606.6	AC159540.1	iPSC-CVPC	Heart	0.919252604125037	0.135383044603717	2.67200105497469e-11	1.02260152374936e-06	6.47461111111111	3.4129628350529	0.923768837335267	FALSE
ENST00000596123.1_1	ENSG00000007080.11_4	CCDC124	iPSC-CVPC	Heart	0.934513727495265	0.139465395197611	4.73610247476216e-11	1.81255377811623e-06	5.9925	6.20642857142857	-0.0506053186007589	FALSE
ENST00000596143.1	ENSG00000160352.11	ZNF714	iPSC-CVPC	Heart	-0.948686325061471	0.140248106924247	3.15172148503703e-11	1.20619532953852e-06	27.6986111111111	42.5821658986175	-0.620435695709985	FALSE
ENST00000596149.5_2	ENSG00000125656.11_8	CLPP	iPSC-CVPC	Heart	-1.40112800604986	0.146656489079383	3.02680531594753e-20	1.15838866246628e-15	56.5011111111111	56.2039861751152	0.007606783989184	FALSE
ENST00000596172.1_2	ENSG00000167785.9_5	ZNF558	iPSC-CVPC	Heart	0.746050573584602	0.150239697357121	8.90324648078062e-07	0.0340736146065955	12.0036666666667	6.64845622119816	0.852383872736075	FALSE
ENST00000596184.1_1	ENSG00000204514.10_7	ZNF814	iPSC-CVPC	Heart	-1.5679525813778	0.0611175628105258	6.32447439077016e-99	2.42043959409165e-94	0.810722222222222	32.0836635944701	-5.30648739209994	TRUE
ENST00000596188.2_2	ENSG00000179542.16_5	SLITRK4	iPSC-CVPC	Heart	-0.990924389005812	0.125122840492579	1.13716603490554e-14	4.35204813218699e-10	6.31900093324001	67.6210558644596	-3.41970415928225	TRUE
ENST00000596243.5_1	ENSG00000104946.13_6	TBC1D17	iPSC-CVPC	Heart	-0.87823341737018	0.128155129798812	1.77923239416943e-11	6.80930029572583e-07	8.08183333333333	18.2503225806452	-1.17516745921214	FALSE
ENST00000596251.6_3	ENSG00000160570.14_7	DEDD2	iPSC-CVPC	Heart	-1.05231390797039	0.141255904360657	3.2251879927079e-13	1.23431169668924e-08	32.4550555555556	42.8270276497696	-0.400078326724132	FALSE
ENST00000596271.1_1	ENSG00000179134.15_5	SAMD4B	iPSC-CVPC	Heart	-1.26069818977075	0.11415350243393	5.71865787279555e-26	2.18858755449759e-21	38.5239444444444	54.3817050691244	-0.497365958480955	FALSE
ENST00000596285.5_1	ENSG00000160961.12_4	ZNF333	iPSC-CVPC	Heart	0.927618747032161	0.148535349134101	7.95738847008792e-10	3.04537214138735e-05	9.57159705696097	4.04587557603687	1.24230771092132	FALSE
ENST00000596288.7_5	ENSG00000112118.20_7	MCM3	iPSC-CVPC	Heart	-0.883338345067413	0.14341384121413	1.32843795957247e-09	5.0840649150798e-05	78.8182924040929	81.2868524506996	-0.0444915320088462	FALSE
ENST00000596308.1_1	ENSG00000269737.2_6	AL691432.1	iPSC-CVPC	Heart	-1.34968328147881	0.139927804353549	1.39720461728013e-20	5.34724179079279e-16	15	62.4647695852535	-2.05808023185025	TRUE
ENST00000596311.5_4	ENSG00000167657.14_6	DAPK3	iPSC-CVPC	Heart	1.6872140852895	0.102713726256357	1.88339014956034e-50	7.20792244138238e-46	48.1256192658512	23.0281304114775	1.06340781740478	FALSE
ENST00000596372.1_2	ENSG00000121413.12_4	ZSCAN18	iPSC-CVPC	Heart	-1.60319016686311	0.118222586521479	8.63627646562174e-37	3.3051893661581e-32	3.99616666666667	16.0883640552995	-2.00932897367391	TRUE
ENST00000596409.1_1	ENSG00000167378.8_5	IRGQ	iPSC-CVPC	Heart	-1.17281686226735	0.0963617424342976	1.18518991059224e-30	4.53584030682756e-26	41.1451111111111	67.3838479262673	-0.711681796438628	FALSE
ENST00000596455.5_2	ENSG00000123815.12_8	COQ8B	iPSC-CVPC	Heart	-0.788430020152842	0.141375492424211	3.68774712027492e-08	0.00141133770040041	10.9918333333333	14.8656902719866	-0.435554420581243	FALSE
ENST00000596482.5_2	ENSG00000051128.19_7	HOMER3	iPSC-CVPC	Heart	1.13084300253258	0.134024355278497	2.36845337955303e-16	9.0643079288874e-12	40.6531398693464	24.1716359447005	0.750051665501557	FALSE
ENST00000596523.5_3	ENSG00000244513.7_8	AC109587.1	iPSC-CVPC	Heart	-1.60635591414463	0.136677398898139	6.98155566694591e-29	2.67191116929687e-24	4.50216666666667	32.9107373271889	-2.8698669784179	TRUE
ENST00000596582.1_1	ENSG00000130311.11_4	DDA1	iPSC-CVPC	Heart	-2.46126974481877	0.108265537955489	2.85420786491596e-83	1.09233389198199e-78	52.2491647446367	67.3916288970181	-0.36716142261392	FALSE
ENST00000596604.5_2	ENSG00000204514.10_7	ZNF814	iPSC-CVPC	Heart	0.666760521857376	0.114201186542137	8.57857615770921e-09	0.000328310688131689	33.1386666666667	25.81366359447	0.360380647019533	FALSE
ENST00000596624.1_3	ENSG00000039650.12_7	PNKP	iPSC-CVPC	Heart	-1.7502180900017	0.102676703699018	1.51845609970031e-53	5.81128333916306e-49	4.23822222222222	27.733801843318	-2.7101142599773	TRUE
ENST00000596634.5_6	ENSG00000105221.18_9	AKT2	iPSC-CVPC	Heart	0.771757642328872	0.135232318138539	1.79883770432288e-08	0.000688433177821409	15.0820555555556	7.251866359447	1.05640882521129	FALSE
ENST00000596643.5_2	ENSG00000269439.6_10	AC010618.3	iPSC-CVPC	Heart	-0.843705039001158	0.143282548910171	6.45311440896566e-09	0.000246967141545525	31.7455690486507	42.0450756306858	-0.405381601325632	FALSE
ENST00000596648.1_1	ENSG00000062822.15_6	POLD1	iPSC-CVPC	Heart	-1.8632400129767	0.119594944582348	2.70007757724922e-46	1.03334668958905e-41	4.96972222222222	18.5739128667778	-1.9020406510098	FALSE
ENST00000596652.5_2	ENSG00000198131.14_6	ZNF544	iPSC-CVPC	Heart	1.5095811633146	0.0957449802930529	3.31641958808839e-47	1.26922694055731e-42	8.26838888888889	0.850069124423963	3.28195417927351	TRUE
ENST00000596657.1_1	ENSG00000125652.8_4	ALKBH7	iPSC-CVPC	Heart	0.872608758515532	0.0999244693147864	2.40034672309071e-17	9.18636694394046e-13	3.67227233387772	1.58005640219388	1.21669699404022	FALSE
ENST00000596659.5_3	ENSG00000244513.7_8	AC109587.1	iPSC-CVPC	Heart	1.03631936034436	0.163765271356205	4.81878005549844e-10	1.84419531503981e-05	56.2033333333333	18.3416820276498	1.61552974937008	FALSE
ENST00000596677.5_1	ENSG00000198131.14_6	ZNF544	iPSC-CVPC	Heart	-0.929961876632586	0.119463457699094	3.02514074616176e-14	1.15775161496357e-09	3.98255555555556	11.4039631336406	-1.5177688882957	FALSE
ENST00000596712.1_3	ENSG00000198816.7_5	ZNF358	iPSC-CVPC	Heart	1.45595116121547	0.118198166497173	2.77346543311402e-31	1.06143295590707e-26	19.2403333333333	4.0373732718894	2.25264491237577	TRUE
ENST00000596750.2_2	ENSG00000011243.18_7	AKAP8L	iPSC-CVPC	Heart	-1.16497450118907	0.109229392575654	1.83776063290905e-24	7.03329371820623e-20	2.04461111111111	10.9864746543779	-2.42583015676454	TRUE
ENST00000596784.1_3	ENSG00000104967.7_6	NOVA2	iPSC-CVPC	Heart	-0.689053939874864	0.125297848350814	5.61961305815505e-08	0.00215068211348652	11.0473333333333	29.6114976958525	-1.42245929535934	FALSE
ENST00000596818.1_2	ENSG00000105722.10_6	ERF	iPSC-CVPC	Heart	-0.717770903579071	0.133522073056189	1.08897075200159e-07	0.00416759996498529	3.79694274461443	10.5228834006	-1.47061992579383	FALSE
ENST00000596842.5_1	ENSG00000005007.13_4	UPF1	iPSC-CVPC	Heart	-1.15184351830905	0.128357362338475	3.54121608583361e-18	1.35525880820938e-13	3.03676637336266	13.732799524195	-2.17701793116003	TRUE
ENST00000596851.5_2	ENSG00000142303.14_5	ADAMTS10	iPSC-CVPC	Heart	1.57848726577475	0.151846686551444	2.08111735673823e-23	7.96464423597288e-19	11.5713113977456	8.60578668744439	0.427173391355822	FALSE
ENST00000597011.5_3	ENSG00000105552.15_7	BCAT2	iPSC-CVPC	Heart	1.57583610567075	0.0901333729209143	9.39929340585621e-56	3.59720357935523e-51	12.5976111111111	1.23988479262673	3.34487220105882	TRUE
ENST00000597036.5_1	ENSG00000008382.15_6	MPND	iPSC-CVPC	Heart	0.84977168685511	0.131050409026263	1.84626574561653e-10	7.06584363504902e-06	4.82259143530091	4.49628568479558	0.101074887359666	FALSE
ENST00000597040.1_2	ENSG00000160321.15_7	ZNF208	iPSC-CVPC	Heart	-0.654879702850786	0.126191061896528	2.87662561171785e-07	0.0110091338786054	8.86038888888889	19.8461290322581	-1.16341571236057	FALSE
ENST00000597072.1_1	ENSG00000105357.18_9	MYH14	iPSC-CVPC	Heart	-0.721975126175096	0.101952059293948	3.95325359318068e-12	1.51294968264618e-07	2.75938400604384	27.2070913761158	-3.30156458434641	TRUE
ENST00000597095.5_2	ENSG00000064607.17_5	SUGP2	iPSC-CVPC	Heart	-0.973224518295163	0.12399112295522	1.8972842866441e-14	7.26109669341564e-10	1.79494444444444	14.704470046083	-3.03424369314721	TRUE
ENST00000597131.1_3	ENSG00000006016.11_6	CRLF1	iPSC-CVPC	Heart	-0.833368072467957	0.163911545918787	4.92111354079519e-07	0.0188335936319773	12.846297225833	17.8127237875291	-0.471555557668127	FALSE
ENST00000597136.1_1	ENSG00000130726.12_5	TRIM28	iPSC-CVPC	Heart	-1.49931892028677	0.127111727519773	4.63679329344018e-29	1.77454716133249e-24	23.3204444444444	31.9055529953917	-0.452212255510609	FALSE
ENST00000597151.1_1	ENSG00000090006.18_6	LTBP4	iPSC-CVPC	Heart	-1.09172839949229	0.140562018663285	3.43314458418303e-14	1.31389876381269e-09	3.36211111111111	10.2117741935484	-1.60279423312745	FALSE
ENST00000597188.6_3	ENSG00000142303.14_5	ADAMTS10	iPSC-CVPC	Heart	0.839446295240839	0.164451165390808	4.44110995609077e-07	0.016996571912955	8.34686476527423	5.61191973288874	0.572740022467077	FALSE
ENST00000597203.1_1	ENSG00000213904.9_7	LIPE-AS1	iPSC-CVPC	Heart	-1.73948603498408	0.100327395842026	5.11157069421568e-55	1.95624922038328e-50	2.15716666666667	43.2664516129032	-4.32603925548535	TRUE
ENST00000597229.2_2	ENSG00000198816.7_5	ZNF358	iPSC-CVPC	Heart	-1.51063720157609	0.119266498235366	8.51975760680359e-33	3.2605964336998e-28	80.7596666666667	95.9626267281106	-0.248837692211158	FALSE
ENST00000597244.1_1	ENSG00000105085.11_5	MED26	iPSC-CVPC	Heart	-1.17048580717888	0.117339342125078	8.32562636016076e-22	3.18630046429712e-17	1.64133333333333	18.0123732718894	-3.45604811397605	TRUE
ENST00000597304.5_2	ENSG00000167785.9_5	ZNF558	iPSC-CVPC	Heart	-0.924581743620535	0.150842259055857	1.58623602337125e-09	6.07068388504411e-05	10.2332222222222	17.8620276497696	-0.80363537030297	FALSE
ENST00000597309.1_2	ENSG00000232098.3_7	AC012313.1	iPSC-CVPC	Heart	-0.745630583383109	0.138779090680345	1.10573803999959e-07	0.00423177005288243	6.79498251841483	20.5069908585178	-1.59357406564177	FALSE
ENST00000597371.1_1	ENSG00000006015.17_5	REX1BD	iPSC-CVPC	Heart	-1.0093626735939	0.0913301665333821	5.31394004455689e-26	2.03369799445237e-21	7.42261111111111	19.7235023041475	-1.40991706437084	FALSE
ENST00000597390.5_2	ENSG00000105287.12_6	PRKD2	iPSC-CVPC	Heart	0.739747928857859	0.114244216774956	1.95420792380875e-10	7.47894914520847e-06	7.74715721511454	4.46004240589766	0.79660958966762	FALSE
ENST00000597396.5_1	ENSG00000160410.15_5	SHKBP1	iPSC-CVPC	Heart	1.1277776062612	0.151724041876448	3.61928357914001e-13	1.38513601857267e-08	6.21722222222222	5.47891705069124	0.182379384256934	FALSE
ENST00000597431.2_1	ENSG00000130517.14_7	PGPEP1	iPSC-CVPC	Heart	1.42798843166721	0.104196851751174	1.90618151637042e-37	7.29514728130124e-33	25.8796420024664	6.10659574134752	2.08337741385277	TRUE
ENST00000597451.5_1	ENSG00000221983.8_6	UBA52	iPSC-CVPC	Heart	-1.71792053270478	0.0945567972631301	3.02643422069149e-59	1.15824664060084e-54	14.7123888888889	34.0307834101383	-1.20980884367369	FALSE
ENST00000597458.1_1	ENSG00000167232.14_6	ZNF91	iPSC-CVPC	Heart	-1.62084856952072	0.100459115843017	5.22276023864199e-49	1.99880257093068e-44	6.40567803775178	36.0142406737057	-2.4911442944499	TRUE
ENST00000597477.5_4	ENSG00000078142.13_5	PIK3C3	iPSC-CVPC	Heart	1.57247770591971	0.123790099334689	5.88220677036355e-33	2.25117935308583e-28	12.3557222222222	5.88191244239631	1.07082212851688	FALSE
ENST00000597492.1_1	ENSG00000172687.13_4	ZNF738	iPSC-CVPC	Heart	-1.79421011163625	0.127028619516037	2.22118015929532e-39	8.50067858763912e-35	8.67410047884101	33.3457165712	-1.9427153914461	FALSE
ENST00000597549.1_1	ENSG00000268189.2_7	AC005785.1	iPSC-CVPC	Heart	-1.08584082969424	0.116443296290695	2.03149280072807e-19	7.7747260976664e-15	50.6556111111111	91.5099078341014	-0.85320586843794	FALSE
ENST00000597551.6_2	ENSG00000090554.13_5	FLT3LG	iPSC-CVPC	Heart	-0.858587914943418	0.154023854971623	3.73782382999291e-08	0.00143050255797659	11.7090555555556	34.1026958525346	-1.54226107652411	FALSE
ENST00000597595.6_5	ENSG00000130755.13_9	GMFG	iPSC-CVPC	Heart	-1.1984209527428	0.146459097017565	1.63066070345758e-15	6.2407015782025e-11	20.5990555555556	70.0895761944543	-1.76662170794252	FALSE
ENST00000597620.5_3	ENSG00000079435.10_7	LIPE	iPSC-CVPC	Heart	-0.690326439851558	0.114523568472593	2.8829646100125e-09	0.000110333938589788	32.6612042967513	47.5542630852122	-0.541996692308875	FALSE
ENST00000597634.5_2	ENSG00000105202.9_9	FBL	iPSC-CVPC	Heart	0.800663862521274	0.153894463028744	2.68914980561673e-07	0.0102916452210758	7.77	7.12822580645161	0.12437155965642	FALSE
ENST00000597636.5_2	ENSG00000126456.16_7	IRF3	iPSC-CVPC	Heart	-1.33231308443548	0.0916692559371555	2.7081049098756e-41	1.03641883005849e-36	3.81727777777778	15.5866129032258	-2.02969137450367	TRUE
ENST00000597643.5_2	ENSG00000074855.11_6	ANO8	iPSC-CVPC	Heart	-1.74295143887359	0.128521898085491	8.56998985821028e-37	3.27982081863566e-32	7.867	29.2501382488479	-1.8945579547984	FALSE
ENST00000597700.5_1	ENSG00000183647.10_3	ZNF530	iPSC-CVPC	Heart	0.9078832152649	0.118956723174249	8.97824068500235e-14	3.43606249255725e-09	28.9547222222222	10.0728801843318	1.52332239769596	FALSE
ENST00000597712.5_6	ENSG00000268434.5_10	AC011530.1	iPSC-CVPC	Heart	0.609830577326896	0.121143179206952	6.33797769076657e-07	0.0242560744203327	28.5308888888889	19.2925576036866	0.564480281892346	FALSE
ENST00000597756.1_2	ENSG00000074181.9_5	NOTCH3	iPSC-CVPC	Heart	1.04430887552244	0.169546706389126	1.32803534548242e-09	5.08252407069577e-05	11.8116111111111	7.59622119815668	0.636851940890323	FALSE
ENST00000597781.5_2	ENSG00000214046.8_5	SMIM7	iPSC-CVPC	Heart	1.69407397158742	0.123583554521455	1.84292166961018e-37	7.05304552176512e-33	9.30027777777778	4.62373271889401	1.00821580351058	FALSE
ENST00000597810.5_1	ENSG00000172687.13_4	ZNF738	iPSC-CVPC	Heart	1.00133455578596	0.112246024617514	5.4046551434668e-18	2.06841556995618e-13	13.6234829628148	4.49160654902252	1.60079212541843	FALSE
ENST00000597856.1_2	ENSG00000182986.14_6	ZNF320	iPSC-CVPC	Heart	1.16014635755291	0.113698221087551	1.13368392408898e-22	4.33872174588094e-18	12.4362222222222	4.95232718894009	1.3283697630882	FALSE
ENST00000597864.1_1	ENSG00000183647.10_3	ZNF530	iPSC-CVPC	Heart	-1.08428790422802	0.107640080645162	3.55244561019605e-22	1.35955645947813e-17	22.7753888888889	52.893801843318	-1.21562298737551	FALSE
ENST00000597891.1_1	ENSG00000269737.2_6	AL691432.1	iPSC-CVPC	Heart	-1.10659667969493	0.140761539562795	1.73490665636494e-14	6.63966126457426e-10	1.66666666666667	37.074400921659	-4.47538588134888	TRUE
ENST00000597917.1_2	ENSG00000131351.15_5	HAUS8	iPSC-CVPC	Heart	-0.647724889137691	0.130011175134717	8.21045804295864e-07	0.031422243976207	6.96344444444445	25.8395161290323	-1.89170604236183	FALSE
ENST00000597928.5_2	ENSG00000130307.12_7	USHBP1	iPSC-CVPC	Heart	-1.56738904504981	0.0996628450694266	5.18372500377539e-47	1.98386339619488e-42	2.81238888888889	30.5810346246481	-3.44276921216045	TRUE
ENST00000597936.5_1	ENSG00000104852.15_6	SNRNP70	iPSC-CVPC	Heart	1.05270765872087	0.126450517083389	5.58137338073897e-16	2.13604740654261e-11	18.6693333333333	11.1840783410138	0.739224039526197	FALSE
ENST00000597980.1_2	ENSG00000232098.3_7	AC012313.1	iPSC-CVPC	Heart	1.01527468279242	0.145160593311526	7.05772250014116e-12	2.70106097802902e-07	30.6748890777589	19.8787200911245	0.625833256324246	FALSE
ENST00000597986.5_3	ENSG00000130758.8_5	MAP3K10	iPSC-CVPC	Heart	0.739495898487924	0.107698147260169	1.63002345537134e-11	6.23826276605166e-07	4.00646131497961	9.10479262672811	-1.18429761176408	FALSE
ENST00000597995.1_1	ENSG00000130726.12_5	TRIM28	iPSC-CVPC	Heart	1.76257810426418	0.115999237855889	1.95000100024671e-44	7.46284882804418e-40	15.5696666666667	10.4365437788018	0.577094037414279	FALSE
ENST00000598016.5_1	ENSG00000198464.14_4	ZNF480	iPSC-CVPC	Heart	-1.57504750052881	0.112633614341048	9.94839221022168e-39	3.80734918277394e-34	11.8431111111111	47.644930875576	-2.00827461081186	TRUE
ENST00000598034.5_4	ENSG00000130755.13_9	GMFG	iPSC-CVPC	Heart	-1.26902320187955	0.11472548283005	4.8614914706774e-26	1.86054140074295e-21	1.90211111111111	7.9736008818473	-2.06762986996903	TRUE
ENST00000598071.6_3	ENSG00000197619.14_7	ZNF615	iPSC-CVPC	Heart	0.739519168713858	0.122298579921898	2.57963915636755e-09	9.87253701533425e-05	17.6538333333333	12.2672580645161	0.525168663893994	FALSE
ENST00000598141.1_2	ENSG00000269439.6_10	AC010618.3	iPSC-CVPC	Heart	0.862740538885233	0.15515683070687	4.03334342779784e-08	0.00154360086325251	32.6823100023331	16.2682905833841	1.00644729201971	FALSE
ENST00000598161.1_1	ENSG00000160961.12_4	ZNF333	iPSC-CVPC	Heart	-1.07498559116161	0.139125441340766	4.57718655955034e-14	1.75173506820551e-09	2.45860947238609	10.3269124423963	-2.07049447994754	TRUE
ENST00000598168.5_2	ENSG00000131408.15_10	NR1H2	iPSC-CVPC	Heart	-0.830199337092575	0.139315726493715	4.29649805941541e-09	0.000164431277231887	0.186555555555556	5.37933179723502	-4.84974974828271	TRUE
ENST00000598188.6_4	ENSG00000105393.16_7	BABAM1	iPSC-CVPC	Heart	0.864354196910332	0.128041661792596	3.44296882744167e-11	1.3176585999502e-06	63.5191111111111	50.3998156682028	0.333772266256146	FALSE
ENST00000598192.5_1	ENSG00000167555.14_6	ZNF528	iPSC-CVPC	Heart	0.743601480194639	0.144209264363575	3.41020775851732e-07	0.0130512061126216	15.5995410351075	10.2546005888267	0.60523228246595	FALSE
ENST00000598213.5_2	ENSG00000196724.12_6	ZNF418	iPSC-CVPC	Heart	0.574315436171587	0.115510599452241	8.63234945515509e-07	0.033036864599824	8.93244444444444	13.1229032258065	-0.554959986665698	FALSE
ENST00000598237.1_4	ENSG00000185800.12_7	DMWD	iPSC-CVPC	Heart	-0.795474916154224	0.102325232085177	3.26235071488899e-14	1.24853424209517e-09	12.8963888888889	21.4262408413537	-0.732411602530656	FALSE
ENST00000598258.5_2	ENSG00000161558.11_7	TMEM143	iPSC-CVPC	Heart	0.54914790091635	0.109894941737912	7.62206135393996e-07	0.0291703910076636	4.87669441389194	2.63494474054899	0.888130865942433	FALSE
ENST00000598293.5_4	ENSG00000169169.14_7	CPT1C	iPSC-CVPC	Heart	0.854315997121369	0.114642968365144	3.17469541319218e-13	1.21498768158278e-08	18.5166666666667	7.54866359447005	1.2945312515797	FALSE
ENST00000598329.2_2	ENSG00000125755.19_6	SYMPK	iPSC-CVPC	Heart	-0.749683103185501	0.139061137232716	1.0037584632014e-07	0.00384148401451808	1.10244444444444	7.2884331797235	-2.72490275083619	TRUE
ENST00000598334.5_3	ENSG00000134769.21_8	DTNA	iPSC-CVPC	Heart	0.983620577648958	0.0843515738370953	1.69097697375504e-28	6.47153797625791e-24	6.30872222222222	1.03808755760369	2.60341969615104	TRUE
ENST00000598355.1_1	ENSG00000130726.12_5	TRIM28	iPSC-CVPC	Heart	1.17744018371748	0.111079151281249	3.31954831143191e-24	1.27042433426811e-19	6.15161111111111	9.56610599078341	-0.636967473475575	FALSE
ENST00000598364.1_2	ENSG00000125755.19_6	SYMPK	iPSC-CVPC	Heart	1.28156735454181	0.121613960108103	5.80311158322025e-24	2.22090883401422e-19	22.5614444444444	12.7569124423963	0.822580240281181	FALSE
ENST00000598418.6_4	ENSG00000161677.12_5	JOSD2	iPSC-CVPC	Heart	0.76286271636021	0.147238273164001	3.00418985038065e-07	0.0114973349763918	68.6437870212979	56.485668202765	0.281244280435261	FALSE
ENST00000598441.6_3	ENSG00000104852.15_6	SNRNP70	iPSC-CVPC	Heart	1.44031769749805	0.0840601648534736	5.45026865471783e-54	2.08587231684706e-49	35.7011111111111	11.494470046083	1.63502902340019	FALSE
ENST00000598444.1_1	ENSG00000076928.18_4	ARHGEF1	iPSC-CVPC	Heart	-0.759807049364894	0.131882568593438	1.32719366317783e-08	0.000507930286834787	1.80244444444444	8.04891705069124	-2.15883989457417	TRUE
ENST00000598446.1_2	ENSG00000256087.7_6	ZNF432	iPSC-CVPC	Heart	-1.8993801921722	0.116941128722287	1.53596566121137e-49	5.87829418202203e-45	4.46811779377618	30.6426618651499	-2.77780250120531	TRUE
ENST00000598479.1_1	ENSG00000167555.14_6	ZNF528	iPSC-CVPC	Heart	-0.689693559297413	0.120721236168233	1.73764766336799e-08	0.000665015137247563	8.57275588072067	22.6428327013965	-1.40122348923667	FALSE
ENST00000598519.2_3	ENSG00000197483.10_5	ZNF628	iPSC-CVPC	Heart	-0.803075784432487	0.143574658861532	3.36773765074774e-08	0.00128886687631767	37.6233141796931	63.1016455359072	-0.746050688402228	FALSE
ENST00000598529.5_2	ENSG00000142347.19_9	MYO1F	iPSC-CVPC	Heart	-1.34857374146219	0.132354457583684	1.28921157669839e-22	4.93394162518241e-18	0.236666666666667	7.23693548387097	-4.93445048125942	TRUE
ENST00000598564.5_2	ENSG00000141985.9_7	SH3GL1	iPSC-CVPC	Heart	0.775383030459672	0.120588242688332	2.5826983083357e-10	9.88424469583156e-06	6.17911111111111	13.3864055299539	-1.11529740437659	FALSE
ENST00000598585.1_1	ENSG00000161671.17_6	EMC10	iPSC-CVPC	Heart	0.714582063412079	0.141496084724553	5.84253122978931e-07	0.0223599512695267	19.0214444444444	8.44769017568289	1.17099797624208	FALSE
ENST00000598597.6_2	ENSG00000105127.9_6	AKAP8	iPSC-CVPC	Heart	-1.23343846079637	0.12032080405274	7.45998427541665e-23	2.85501058204471e-18	9.92344444444444	36.6885483870968	-1.88641694973258	FALSE
ENST00000598636.1_2	ENSG00000105327.18_5	BBC3	iPSC-CVPC	Heart	-1.17904264098204	0.139817248882325	2.45807690636299e-16	9.4073061283418e-12	3.54775375240254	19.5181855155498	-2.459841159166	TRUE
ENST00000598676.1_2	ENSG00000131116.12_5	ZNF428	iPSC-CVPC	Heart	-1.00672349031817	0.141880517737608	3.59931919248027e-12	1.37749544815412e-07	6.61616666666667	18.4340092165899	-1.47830239439506	FALSE
ENST00000598770.5_1	ENSG00000152439.13_6	ZNF773	iPSC-CVPC	Heart	1.21469744784121	0.110290623818323	7.57046196747511e-26	2.8972914995724e-21	54.7636666666667	15.0528801843318	1.86317948913349	FALSE
ENST00000598779.5_2	ENSG00000105245.9_5	NUMBL	iPSC-CVPC	Heart	-1.71565926019057	0.107473529289912	3.61089152964569e-48	1.3819242973107e-43	19.2945555555556	38.3076497695853	-0.989438704819694	FALSE
ENST00000598806.5_2	ENSG00000197928.10_5	ZNF677	iPSC-CVPC	Heart	1.3925491967893	0.12363913344703	7.39962280003136e-27	2.8319096418e-22	14.5937777777778	7.97958283203938	0.87096816057673	FALSE
ENST00000598845.5_2	ENSG00000128000.16_6	ZNF780B	iPSC-CVPC	Heart	0.744303410283553	0.128223998099415	1.0387721311087e-08	0.000397548482296611	11.628903881834	7.61821350814227	0.610190490984499	FALSE
ENST00000598857.1_1	ENSG00000242539.2_8	AC007620.2	iPSC-CVPC	Heart	-1.17955744627789	0.159327246176064	4.44596404396307e-13	1.70151489926511e-08	16.1103888888889	39.4079234887571	-1.29049441223266	FALSE
ENST00000598858.5_2	ENSG00000130528.12_5	HRC	iPSC-CVPC	Heart	0.526421784716199	0.100616821415062	2.31189413378181e-07	0.00884785003939637	0.0193887722338877	6.63966576614228	-8.4197453596605	TRUE
ENST00000598860.1_2	ENSG00000105771.14_6	SMG9	iPSC-CVPC	Heart	-1.55019911743883	0.116698981722496	1.54486371533346e-35	5.91234792495269e-31	3.68138888888889	22.9510302863723	-2.64023685451109	TRUE
ENST00000599012.5_2	ENSG00000197928.10_5	ZNF677	iPSC-CVPC	Heart	1.02441538136619	0.120435709401275	1.40154358089504e-16	5.36384743844341e-12	13.7066666666667	7.24403044948961	0.920013248186375	FALSE
ENST00000599033.1_1	ENSG00000063176.16_7	SPHK2	iPSC-CVPC	Heart	1.23052815509544	0.139295238415396	1.07929079818611e-17	4.13055381373806e-13	15.1456438411714	6.39026872197573	1.24495440297879	FALSE
ENST00000599105.5_5	ENSG00000131408.15_10	NR1H2	iPSC-CVPC	Heart	-1.5234237633169	0.112284845949094	8.05002150317777e-37	3.08082372948116e-32	4.61283333333333	18.50633640553	-2.00429424899568	TRUE
ENST00000599138.5_2	ENSG00000105053.11_8	VRK3	iPSC-CVPC	Heart	0.863008984113469	0.137210247933533	6.08181934117218e-10	2.32757308006001e-05	9.96372222222222	4.85928571428571	1.03594053942551	FALSE
ENST00000599144.5_2	ENSG00000126456.16_7	IRF3	iPSC-CVPC	Heart	0.871718190831827	0.113950905927523	7.90865145899012e-14	3.02671999987011e-09	6.49538888888889	4.61225806451613	0.493942667872631	FALSE
ENST00000599148.1_1	ENSG00000131849.12_5	ZNF132	iPSC-CVPC	Heart	-1.67336673112685	0.113905739165293	4.92501508383486e-42	1.88485252273444e-37	9.3535	44.7232949308756	-2.25744826545478	TRUE
ENST00000599218.6_3	ENSG00000012211.13_6	PRICKLE3	iPSC-CVPC	Heart	-1.22458423020977	0.106690119115854	9.71159750745119e-28	3.71672548207665e-23	64.0354444444445	81.9631566820276	-0.35610487203734	FALSE
ENST00000599229.2_2	ENSG00000236404.10_9	VLDLR-AS1	iPSC-CVPC	Heart	-1.57167574377226	0.0779854898776674	1.43758884549765e-69	5.50179627060406e-65	5.17011111111111	66.69133640553	-3.68923216804646	TRUE
ENST00000599259.1_2	ENSG00000269352.1_7	PTOV1-AS2	iPSC-CVPC	Heart	0.655895059200047	0.126317562322958	2.83489961986822e-07	0.0108494443351977	57.3612879767579	42.4443380039876	0.434505304566432	FALSE
ENST00000599276.1_1	ENSG00000213904.9_7	LIPE-AS1	iPSC-CVPC	Heart	0.818409078630036	0.107158432784937	8.64575666085549e-14	3.308817531676e-09	6.75911111111111	4.3718202764977	0.628599436838772	FALSE
ENST00000599284.1_1	ENSG00000160007.19_5	ARHGAP35	iPSC-CVPC	Heart	-1.38696407452736	0.123155612405851	7.47859047349366e-27	2.86213136011076e-22	1.58033287782333	17.2954173269309	-3.45208944378567	TRUE
ENST00000599286.1_1	ENSG00000099330.9_4	OCEL1	iPSC-CVPC	Heart	0.729855860191287	0.137141885883175	1.44614971278305e-07	0.00553455956579201	8.11766666666667	4.76108182038939	0.769775678109574	FALSE
ENST00000599359.1_2	ENSG00000125735.10_5	TNFSF14	iPSC-CVPC	Heart	-1.1031830532542	0.140274519322388	1.69808942860917e-14	6.49875805223016e-10	4.12861111111111	30.4646543778802	-2.88340793570761	TRUE
ENST00000599368.5_2	ENSG00000197782.14_5	ZNF780A	iPSC-CVPC	Heart	0.903204767295412	0.136095035015667	7.11480973124349e-11	2.7229088322442e-06	15.269601467631	9.92147269835228	0.622036219964936	FALSE
ENST00000599398.5_2	ENSG00000105321.14_5	CCDC9	iPSC-CVPC	Heart	1.58215942719135	0.125376093229984	1.36448047524158e-32	5.22200322679705e-28	15.4330182648402	8.12589353507046	0.925421872416835	FALSE
ENST00000599420.5_1	ENSG00000099331.13_5	MYO9B	iPSC-CVPC	Heart	-1.65510651242782	0.105415558641215	6.95007164105726e-47	2.65986191774902e-42	2.47883218344832	12.975550069417	-2.388063190094	TRUE
ENST00000599439.2_1	ENSG00000233937.7_8	AC008443.1	iPSC-CVPC	Heart	-2.1371147422948	0.10924267533248	1.79481237464926e-66	6.86892643902018e-62	23.2542262884823	83.5476321146687	-1.84510600087309	FALSE
ENST00000599456.1_2	ENSG00000171649.12_5	ZIK1	iPSC-CVPC	Heart	0.801909448802515	0.114290939192416	6.09304915165505e-12	2.3318708408299e-07	27.8367222222222	12.4779723502304	1.15760582595343	FALSE
ENST00000599460.5_2	ENSG00000125755.19_6	SYMPK	iPSC-CVPC	Heart	-1.24688320394165	0.10622414130273	8.04249195452076e-29	3.07794209591464e-24	4.96744444444444	16.5429493087558	-1.73564072620446	FALSE
ENST00000599581.5_1	ENSG00000196214.11_8	ZNF766	iPSC-CVPC	Heart	1.06080536234131	0.126183707358278	2.99640715230247e-16	1.14675498125768e-11	55.4667878989879	31.3969433079734	0.821000070489935	FALSE
ENST00000599599.6_3	ENSG00000197951.9_6	ZNF71	iPSC-CVPC	Heart	-1.44764129342108	0.132320216652096	1.487998535073e-25	5.69471919357788e-21	56.3508888888889	75.1667511520737	-0.415656281294454	FALSE
ENST00000599628.5_2	ENSG00000130529.16_6	TRPM4	iPSC-CVPC	Heart	-0.609677735975655	0.115577972509751	1.84817006170787e-07	0.00707313164316219	7.15821930584719	14.700203620191	-1.03816348943421	FALSE
ENST00000599652.5_1	ENSG00000161618.10_5	ALDH16A1	iPSC-CVPC	Heart	-0.9895667193496	0.133195023818126	3.71143285827528e-13	1.42040246919053e-08	1.85696717550467	8.20625587210864	-2.1437758245043	TRUE
ENST00000599665.5_2	ENSG00000242779.7_6	ZNF702P	iPSC-CVPC	Heart	0.701765301477617	0.115743898265973	2.34534360746352e-09	8.97586452012364e-05	7.94166666666667	4.61697003341141	0.782495439741101	FALSE
ENST00000599668.1_2	ENSG00000125730.17_7	C3	iPSC-CVPC	Heart	-1.50556495588643	0.118915511399237	8.98462656833487e-33	3.43850643396744e-28	8.66250277194503	30.1980875576037	-1.80160137266961	FALSE
ENST00000599699.2_2	ENSG00000130511.16_5	SSBP4	iPSC-CVPC	Heart	0.612415267443666	0.125205281230155	1.28418644282627e-06	0.0491470993534042	8.37833333333333	5.89845622119816	0.506325869988475	FALSE
ENST00000599714.1_1	ENSG00000198131.14_6	ZNF544	iPSC-CVPC	Heart	0.712238704874596	0.0991726823650095	2.01791094034236e-12	7.72274695978425e-08	1.87788888888889	2.88069124423963	-0.617303335092889	FALSE
ENST00000599723.1_4	ENSG00000160321.15_7	ZNF208	iPSC-CVPC	Heart	-0.918608408719244	0.137112132440099	4.76632049901375e-11	1.82411851817755e-06	9.92465383461654	28.2021889400922	-1.50671845514299	FALSE
ENST00000599748.5_1	ENSG00000063176.16_7	SPHK2	iPSC-CVPC	Heart	1.07415636127869	0.149921150385261	2.26270013154573e-12	8.65957967343866e-08	29.8740126320701	16.3546013394052	0.869194438632397	FALSE
ENST00000599752.5_3	ENSG00000104880.18_5	ARHGEF18	iPSC-CVPC	Heart	1.37345523323804	0.121673007228392	5.84635214379164e-27	2.2374574289505e-22	15.7537374095924	4.6537119237385	1.75924032130845	FALSE
ENST00000599783.5_2	ENSG00000079435.10_7	LIPE	iPSC-CVPC	Heart	1.36458753830405	0.0865794918537812	3.53149510593873e-47	1.35153849199381e-42	24.5115317656897	11.7299965602518	1.06325805308822	FALSE
ENST00000599846.5_1	ENSG00000076928.18_4	ARHGEF1	iPSC-CVPC	Heart	0.852167131305744	0.10582696685943	4.29036827666518e-15	1.64196684316253e-10	21.1357777777778	6.10838709677419	1.79082380755112	FALSE
ENST00000599849.1_1	ENSG00000125652.8_4	ALKBH7	iPSC-CVPC	Heart	0.876452533963916	0.140282365745628	7.8306656079747e-10	2.996874034828e-05	16.7623828228288	16.7645960242685	-0.000190471963534786	FALSE
ENST00000599908.1_1	ENSG00000219481.10_5	NBPF1	iPSC-CVPC	Heart	1.21806028520285	0.135247623260358	2.7293665718505e-18	1.0445558807129e-13	13.784200624382	11.8131940216117	0.222616515041862	FALSE
ENST00000600004.1_1	ENSG00000099326.9_7	MZF1	iPSC-CVPC	Heart	-1.02134460880585	0.11230713758426	1.34094738634543e-18	5.1319397422826e-14	27.4370569776356	48.240633918175	-0.814123125620592	FALSE
ENST00000600078.5_1	ENSG00000167578.18_5	RAB4B	iPSC-CVPC	Heart	-1.07312583290987	0.124172666089293	4.87361310015559e-17	1.86518046956055e-12	1.44494081702941	11.2598617511521	-2.96210680602088	TRUE
ENST00000600092.5_1	ENSG00000099783.12_8	HNRNPM	iPSC-CVPC	Heart	1.41747962336196	0.104682289625013	1.06465452993404e-36	4.07453935151057e-32	30.2205555555556	8.26693548387097	1.87010564934971	FALSE
ENST00000600097.1_2	ENSG00000105771.14_6	SMG9	iPSC-CVPC	Heart	1.00804418352083	0.148984312770975	3.11616432189371e-11	1.19258724763194e-06	45.3266111111111	39.7912663687548	0.187906486778782	FALSE
ENST00000600121.1_1	ENSG00000104894.12_5	CD37	iPSC-CVPC	Heart	-1.86766970519913	0.113886477276903	2.56257398904423e-50	9.80722691347117e-46	3.88888888888889	77.6885253456221	-4.32027160659611	TRUE
ENST00000600206.5_2	ENSG00000221817.10_7	PPP3CB-AS1	iPSC-CVPC	Heart	-1.61033453713672	0.103257290676045	2.26353503774003e-46	8.66277494293487e-42	0.0388333333333333	12.367832253641	-8.31508139268242	TRUE
ENST00000600232.5_1	ENSG00000099330.9_4	OCEL1	iPSC-CVPC	Heart	0.693456453996655	0.137880455831255	6.484444242166e-07	0.0248166165591935	16.9020338521703	13.280820835561	0.347852542270528	FALSE
ENST00000600251.1_1	ENSG00000181035.14_4	SLC25A42	iPSC-CVPC	Heart	-0.612836145679091	0.120007122859756	4.39334703519594e-07	0.0168137784383984	7.61233333333333	16.4191935483871	-1.10897262718736	FALSE
ENST00000600277.5_1	ENSG00000130304.17_7	SLC27A1	iPSC-CVPC	Heart	-2.10217928623033	0.117948107999367	1.7646416107334e-57	6.7534599084378e-53	1.62727777777778	11.3942857142857	-2.80777804119498	TRUE
ENST00000600432.1_2	ENSG00000085872.15_7	CHERP	iPSC-CVPC	Heart	-1.10399726750904	0.130252988628171	1.76698574985802e-16	6.76243116328163e-12	5.22561111111111	17.1708221620234	-1.7162874504684	FALSE
ENST00000600447.1_1	ENSG00000143847.15_4	PPFIA4	iPSC-CVPC	Heart	0.655996068772013	0.104609913850314	6.81335029451437e-10	2.60753729121359e-05	2.71833333333333	2.06103577891059	0.399352826404902	FALSE
ENST00000600463.1_1	ENSG00000216490.4_5	IFI30	iPSC-CVPC	Heart	-1.31911188728776	0.144508297382972	1.01720104297339e-18	3.89293011156346e-14	9.55733333333333	5.45829493087558	0.808157786068191	FALSE
ENST00000600510.1_2	ENSG00000095059.16_7	DHPS	iPSC-CVPC	Heart	-1.20408665541002	0.122264472928671	2.48748840245415e-21	9.51986686503228e-17	3.89233333333333	14.6717511520737	-1.91433390400053	FALSE
ENST00000600534.1_1	ENSG00000267858.6_8	MZF1-AS1	iPSC-CVPC	Heart	-0.936137860892373	0.14706836350924	3.84037706668372e-10	1.46975070719053e-05	40.9775555555556	52.6561520737327	-0.361768172694697	FALSE
ENST00000600535.1	ENSG00000160352.11	ZNF714	iPSC-CVPC	Heart	1.02240892620931	0.122778424523325	5.48856867373746e-16	2.10053011712606e-11	26.2407777777778	13.9376958525346	0.912818404203116	FALSE
ENST00000600557.1_1	ENSG00000105383.15_4	CD33	iPSC-CVPC	Heart	-1.05398718789318	0.128327733474462	1.29659410557867e-15	4.96219530146013e-11	1.66666666666667	39.2529262672811	-4.55776271023953	TRUE
ENST00000600566.5_1	ENSG00000105229.7_4	PIAS4	iPSC-CVPC	Heart	1.76292642436769	0.10534835585123	5.53066826459804e-52	2.11664205154432e-47	41.0692222222222	8.0247465437788	2.35552989399139	TRUE
ENST00000600615.5_3	ENSG00000090372.15_7	STRN4	iPSC-CVPC	Heart	0.979746321675037	0.141269903257847	1.03951544535621e-11	3.97832956092275e-07	7.22533333333333	6.49405529953917	0.153944476587648	FALSE
ENST00000600626.1_1	ENSG00000134830.6_6	C5AR2	iPSC-CVPC	Heart	-1.52631154598877	0.133775729364563	1.8594687123433e-27	7.11637270900904e-23	3.09538888888889	43.2879493087558	-3.80577287820959	TRUE
ENST00000600660.1_2	ENSG00000176531.10_4	PHLDB3	iPSC-CVPC	Heart	0.877099277779629	0.138501056166451	4.68243216549617e-10	1.79201361405704e-05	33.8929806741548	22.6027237552742	0.584489882363362	FALSE
ENST00000600692.5_1	ENSG00000196705.8_6	ZNF431	iPSC-CVPC	Heart	1.03254707902087	0.11036511629819	1.57679172888683e-19	6.03453962562279e-15	38.0969817629293	15.4638421526511	1.3007778881811	FALSE
ENST00000600737.5_2	ENSG00000032444.16_7	PNPLA6	iPSC-CVPC	Heart	-0.934868370541244	0.148588847336048	6.01005664327829e-10	2.30010877794903e-05	25.3471111111111	26.6403225806452	-0.0717902235604127	FALSE
ENST00000600773.1_2	ENSG00000125734.15_9	GPR108	iPSC-CVPC	Heart	-1.12693868744154	0.126153968530754	4.90467451162742e-18	1.87706798234493e-13	5.11216666666667	16.4659216589862	-1.6874764903561	FALSE
ENST00000600818.1_1	ENSG00000196235.14_7	SUPT5H	iPSC-CVPC	Heart	-1.21443041010921	0.0894885365366537	7.77653645729232e-37	2.97615826757034e-32	11.6142222222222	45.081797235023	-1.95665248785875	FALSE
ENST00000600845.1_2	ENSG00000121413.12_4	ZSCAN18	iPSC-CVPC	Heart	0.695079753821832	0.139877700368216	8.75191089999141e-07	0.0334944382053571	13.3198888888889	8.8905069124424	0.583244462818775	FALSE
ENST00000600873.5_3	ENSG00000104824.17_8	HNRNPL	iPSC-CVPC	Heart	1.04745241183271	0.104014704098586	3.64778243213129e-22	1.39604281460097e-17	60.6388333333333	22.5828110599078	1.42501691603123	FALSE
ENST00000600906.1_2	ENSG00000133250.14_6	ZNF414	iPSC-CVPC	Heart	1.46278032530483	0.122208463077883	8.53741090683846e-30	3.26735252815615e-25	52.504196391472	25.985599078341	1.0147204149789	FALSE
ENST00000600908.5_3	ENSG00000228113.7_8	AC003991.1	iPSC-CVPC	Heart	-1.84393829786887	0.116852975458018	2.85605890065486e-47	1.09304230186962e-42	0	14.379470046083	-Inf	TRUE
ENST00000600938.5_2	ENSG00000077463.15_9	SIRT6	iPSC-CVPC	Heart	0.865792093880601	0.128569856115199	3.8279800502808e-11	1.46500624504296e-06	5.83722222222222	5.8384331797235	-0.000299262410193568	FALSE
ENST00000600967.5_3	ENSG00000105245.9_5	NUMBL	iPSC-CVPC	Heart	1.46995866925468	0.15314662049716	2.08073281943309e-20	7.96317257325238e-16	17.0745555555556	9.04767281105991	0.916229362649057	FALSE
ENST00000600972.1_3	ENSG00000130522.6_6	JUND	iPSC-CVPC	Heart	1.31889863823472	0.110096396724741	7.74842776818011e-30	2.96540079116021e-25	48.5473333333333	15.5050921658986	1.64664995002883	FALSE
ENST00000601032.5_3	ENSG00000090006.18_6	LTBP4	iPSC-CVPC	Heart	1.43913467369754	0.117507893921508	5.58945325171991e-31	2.13913965396573e-26	9.37016666666667	4.33020737327189	1.11363859210201	FALSE
ENST00000601040.1_1	ENSG00000269427.1_8	AC024075.3	iPSC-CVPC	Heart	-1.74229667081768	0.0995635182463205	7.80089896392087e-56	2.98548204248216e-51	3.88888888888889	89.9414516129032	-4.53155624800179	TRUE
ENST00000601045.1_1	ENSG00000162222.14_5	TTC9C	iPSC-CVPC	Heart	-0.705568040167574	0.124994994712111	2.53920489331668e-08	0.000971779104721227	9.41883333333333	29.2862315680874	-1.63660228893613	FALSE
ENST00000601047.5_2	ENSG00000104824.17_8	HNRNPL	iPSC-CVPC	Heart	-0.68861517284139	0.122771322623237	3.09339127660255e-08	0.00118387177546856	2.30061111111111	7.72085253456221	-1.74674302328329	FALSE
ENST00000601054.1_2	ENSG00000105738.11_6	SIPA1L3	iPSC-CVPC	Heart	-0.938804296007162	0.12154324317132	4.66642441244937e-14	1.7858872868885e-09	4.21494444444445	20.468656037622	-2.27983085799078	TRUE
ENST00000601109.1_3	ENSG00000105072.9_7	C19orf44	iPSC-CVPC	Heart	-1.87056980615847	0.130352800763426	1.97404138700932e-40	7.55485379222337e-36	3.14099077314491	21.1380125236324	-2.75054812531742	TRUE
ENST00000601144.5_2	ENSG00000121413.12_4	ZSCAN18	iPSC-CVPC	Heart	1.433911081898	0.131265287506423	1.73503461671607e-25	6.64015098163407e-21	7.93538888888889	2.7052534562212	1.55253715978961	FALSE
ENST00000601170.5_2	ENSG00000105771.14_6	SMG9	iPSC-CVPC	Heart	1.54092597420822	0.116501190918919	2.78665405112231e-35	1.06648037190502e-30	35.5284444444444	18.1731447131785	0.9671664362981	FALSE
ENST00000601192.1_2	ENSG00000269604.1_6	AC005523.2	iPSC-CVPC	Heart	-1.09234667055134	0.122437998178627	5.37280463594372e-18	2.05622606222202e-13	52.4655555555556	91.880668202765	-0.808390766701965	FALSE
ENST00000601220.5_2	ENSG00000130724.9_8	CHMP2A	iPSC-CVPC	Heart	1.82645050164127	0.102357427104416	1.3800049058381e-57	5.28141677513299e-53	20.9142777777778	8.60873271889401	1.28061539800347	FALSE
ENST00000601291.5_2	ENSG00000126456.16_7	IRF3	iPSC-CVPC	Heart	0.934091706486123	0.137301210894355	2.45372618724275e-11	9.39065549119673e-07	8.3875	7.27589861751152	0.205115420719296	FALSE
ENST00000601295.1_3	ENSG00000182141.10_9	ZNF708	iPSC-CVPC	Heart	0.695189977524067	0.133044735737924	2.39359475925591e-07	0.00916052650314829	23.8816666666667	13.6380414746544	0.808267046320975	FALSE
ENST00000601334.5_2	ENSG00000182986.14_6	ZNF320	iPSC-CVPC	Heart	0.738945715924713	0.130466140573614	2.28444022223992e-08	0.00087427811745344	6.19861111111111	4.89426267281106	0.340853462652305	FALSE
ENST00000601347.1_1	ENSG00000130529.16_6	TRPM4	iPSC-CVPC	Heart	1.16110541328189	0.147107467151553	1.38121648502425e-14	5.28605360983631e-10	5.82211111111111	3.70711710626172	0.651244682593777	FALSE
ENST00000601365.1_1	ENSG00000197124.12_8	ZNF682	iPSC-CVPC	Heart	-1.15391683033647	0.116599373300988	1.64372867298493e-21	6.29071400438063e-17	2.92694444444444	17.7298718630441	-2.59871484195155	TRUE
ENST00000601421.5_3	ENSG00000170949.17_5	ZNF160	iPSC-CVPC	Heart	-1.69873582551847	0.115356389661931	3.35675220589624e-42	1.28466263671855e-37	1.14416666666667	17.1965142494967	-3.90974703408157	TRUE
ENST00000601449.5_5	ENSG00000104824.17_8	HNRNPL	iPSC-CVPC	Heart	-0.868646506373126	0.124972802380949	9.39588046773868e-12	3.59589741380827e-07	2.24616666666667	21.593732718894	-3.26507576543502	TRUE
ENST00000601474.5_1	ENSG00000004777.18_4	ARHGAP33	iPSC-CVPC	Heart	0.759978394136784	0.147545780015773	3.50938463040135e-07	0.013430765919009	7.59359479607595	5.04481587325139	0.589981402453438	FALSE
ENST00000601482.1_4	ENSG00000178078.11_6	STAP2	iPSC-CVPC	Heart	1.00858743094099	0.102340783728667	2.34303200070618e-21	8.96701776990262e-17	18.5827777777778	6.38915625488142	1.5402688456656	FALSE
ENST00000601529.5_1	ENSG00000099330.9_4	OCEL1	iPSC-CVPC	Heart	0.963306464442764	0.143836577110346	4.84156477745665e-11	1.85291525598043e-06	6.96910148985102	5.22651876537135	0.415122336282828	FALSE
ENST00000601537.5_2	ENSG00000095059.16_7	DHPS	iPSC-CVPC	Heart	0.873480830406917	0.142879560178176	1.74417503862557e-09	6.67513229032392e-05	8.70622222222222	8.29299539170507	0.0701535540570859	FALSE
ENST00000601609.1_1	ENSG00000143847.15_4	PPFIA4	iPSC-CVPC	Heart	1.01367801009774	0.108920303275554	2.36537137621589e-19	9.05251279391583e-15	11.4739796686998	5.77480131019156	0.990522652092206	FALSE
ENST00000601623.5_1	ENSG00000105699.16_6	LSR	iPSC-CVPC	Heart	0.888240895438864	0.127708743334145	9.12078765164028e-12	3.49061664215925e-07	11.9848084358231	6.69899391166874	0.839190503442299	FALSE
ENST00000601646.1_2	ENSG00000176531.10_4	PHLDB3	iPSC-CVPC	Heart	0.993647727295817	0.127069460562767	2.34695157842479e-14	8.98201838578951e-10	13.4911595007166	5.90950922419279	1.19090411951407	FALSE
ENST00000601668.5_3	ENSG00000032444.16_7	PNPLA6	iPSC-CVPC	Heart	1.69836048065984	0.0969354246962327	6.09109143271429e-56	2.33112160221409e-51	12.8111111111111	0.930253456221198	3.7836279507252	TRUE
ENST00000601701.1_2	ENSG00000228748.2_8	AL450306.1	iPSC-CVPC	Heart	-1.09243412998214	0.151327568741726	1.56937880215491e-12	6.00616961372706e-08	16.3353333333333	67.1736866359447	-2.03990031505401	TRUE
ENST00000601712.5_3	ENSG00000063176.16_7	SPHK2	iPSC-CVPC	Heart	0.83355367219371	0.14281037906985	8.66116291806175e-09	0.000331471366037141	5.6623800675488	4.48333745196909	0.336835496089412	FALSE
ENST00000601806.5_5	ENSG00000105287.12_6	PRKD2	iPSC-CVPC	Heart	1.17672505552992	0.140984167615028	4.74333231673683e-16	1.81532071093835e-11	5.28174655867747	4.06211625842024	0.378783545952999	FALSE
ENST00000601828.5_2	ENSG00000197928.10_5	ZNF677	iPSC-CVPC	Heart	0.837361966863859	0.13256008288056	5.15890423858529e-10	1.97436424114898e-05	6.96161111111111	4.60811059907834	0.595245881351121	FALSE
ENST00000601869.1_1	ENSG00000090372.15_7	STRN4	iPSC-CVPC	Heart	-0.792780798450849	0.127920161284228	1.05865523742455e-09	4.0515794591475e-05	2.09188888888889	11.0756221198157	-2.40450960782611	TRUE
ENST00000601893.1_2	ENSG00000269352.1_7	PTOV1-AS2	iPSC-CVPC	Heart	-0.7767880042747	0.151810510259359	4.17248456885912e-07	0.0159685156934807	27.3346159772912	37.2272718465481	-0.445630786658563	FALSE
ENST00000601916.1_1	ENSG00000105662.16_5	CRTC1	iPSC-CVPC	Heart	0.79823810964376	0.125523292882431	3.98468890489845e-10	1.52498029079369e-05	18.9901689053317	11.24936966672	0.755408571872736	FALSE
ENST00000601937.5_1	ENSG00000178980.15_8	SELENOW	iPSC-CVPC	Heart	0.633645729056287	0.0941314351486724	3.89022657230595e-11	1.48882861148721e-06	5.45611111111111	12.4148617511521	-1.18612326653385	FALSE
ENST00000601958.1_1	ENSG00000152439.13_6	ZNF773	iPSC-CVPC	Heart	-0.840960934282948	0.126510844163528	6.64620740545883e-11	2.54357003614315e-06	7.06033333333333	28.3871889400922	-2.00743178940334	TRUE
ENST00000601980.1_2	ENSG00000204604.12_7	ZNF468	iPSC-CVPC	Heart	1.14782723156174	0.113513357784024	2.53749264660368e-22	9.71123810781694e-18	23.0600387183504	5.71715181707636	2.012026429128	TRUE
ENST00000601982.5_4	ENSG00000170949.17_5	ZNF160	iPSC-CVPC	Heart	1.38973365710793	0.137713655728158	3.03104462503803e-22	1.1600110884483e-17	8.70511111111111	5.08626647934285	0.775255662806796	FALSE
ENST00000602101.6_3	ENSG00000105122.13_9	RASAL3	iPSC-CVPC	Heart	-1.62006398467991	0.130186776939939	7.89413999568323e-32	3.02116631774793e-27	1.44205555555556	22.5128984520903	-3.96455315942606	TRUE
ENST00000602122.5_1	ENSG00000105699.16_6	LSR	iPSC-CVPC	Heart	1.05043218925993	0.137619787061144	8.92683389024687e-14	3.41638859813638e-09	8.35825771311758	7.37657471119248	0.180251181514731	FALSE
ENST00000602162.5_2	ENSG00000213020.10_8	ZNF611	iPSC-CVPC	Heart	1.41769633735487	0.104065013935081	4.49062208771184e-37	1.7186059791882e-32	18.8873888888889	3.01152073732719	2.64885916983608	TRUE
ENST00000602185.5_2	ENSG00000130755.13_9	GMFG	iPSC-CVPC	Heart	0.923756078035406	0.113854681738698	2.73051663732479e-15	1.04499602227057e-10	14.9010555555556	3.12222210958628	2.25476945445622	TRUE
ENST00000602190.1_2	ENSG00000126456.16_7	IRF3	iPSC-CVPC	Heart	1.25177106825238	0.108516733032709	5.62720497797706e-28	2.1535876171216e-23	16.3973888888889	4.38165898617512	1.90391698679882	FALSE
ENST00000602219.1_1	ENSG00000099783.12_8	HNRNPM	iPSC-CVPC	Heart	-0.768011845627259	0.128376162925068	3.75231281003774e-09	0.000143604763552954	0.303666666666667	11.3735714285714	-5.22705298421109	TRUE
ENST00000602258.1_1	ENSG00000063169.10_7	BICRA	iPSC-CVPC	Heart	-1.08158865664139	0.0980718192686265	6.59288854949428e-26	2.52316437677696e-21	6.70585198702352	33.799806049349	-2.33352242290559	TRUE
ENST00000602279.2_2	ENSG00000141098.13_6	GFOD2	iPSC-CVPC	Heart	0.718350985557089	0.134244555950763	1.2403205271118e-07	0.00474683068930957	34.0694444444444	25.9752915054117	0.391338482490086	FALSE
ENST00000602286.1	ENSG00000159403.11	C1R	iPSC-CVPC	Heart	-1.14394753727186	0.148955566477347	6.39762116645847e-14	2.44843359661532e-09	25.6655934351009	34.813801843318	-0.439823753601443	FALSE
ENST00000602287.5_1	ENSG00000156398.13_6	SFXN2	iPSC-CVPC	Heart	0.948256495581635	0.124312372926789	9.23821597278223e-14	3.53555763494349e-09	21.5172777777778	8.10094470046083	1.40933350493269	FALSE
ENST00000602338.1_1	ENSG00000214021.16_6	TTLL3	iPSC-CVPC	Heart	0.831599906466905	0.157953626733524	1.94901459951896e-07	0.00745907377381901	7.58205555555556	7.11375576036866	0.0919775849412235	FALSE
ENST00000602348.5_2	ENSG00000106133.18_5	NSUN5P2	iPSC-CVPC	Heart	-2.23060790242839	0.108187464274648	5.11501611161941e-72	1.95756781607786e-67	37.0517295825973	76.2067732489424	-1.04037834056738	FALSE
ENST00000602355.1_1	ENSG00000076944.16_7	STXBP2	iPSC-CVPC	Heart	-1.02350764332347	0.133544007223353	7.14766634847854e-14	2.73548338822622e-09	1.63672222222222	17.0652764976959	-3.38218239026696	TRUE
ENST00000602377.1_2	ENSG00000141098.13_6	GFOD2	iPSC-CVPC	Heart	0.822820213750019	0.141280201283873	9.31141969171713e-09	0.000356357343021706	9.83072222222222	7.30421658986175	0.428567863472906	FALSE
ENST00000602398.3_3	ENSG00000139697.14_4	SBNO1	iPSC-CVPC	Heart	0.707443018000346	0.118380914020566	3.89690486339486e-09	0.000149138446026985	24.5576856814319	8.0608954980078	1.60716258328972	FALSE
ENST00000602414.6_3	ENSG00000269893.8_6	SNHG8	iPSC-CVPC	Heart	0.706947704501843	0.135365497640962	2.42755313177425e-07	0.00929048859061323	4.76883333333333	4.49511520737327	0.0852782709416858	FALSE
ENST00000602465.5_3	ENSG00000204130.13_5	RUFY2	iPSC-CVPC	Heart	1.56714678045531	0.107688744773075	2.21253233658247e-41	8.46758250533477e-37	70.9931111111111	25.5900230414747	1.47209759163263	FALSE
ENST00000602469.1_1	ENSG00000185800.12_7	DMWD	iPSC-CVPC	Heart	-0.533814517022684	0.10716117719059	8.23715719431535e-07	0.0315244242983643	9.53033333333333	19.6483811941387	-1.04381187562551	FALSE
ENST00000602473.5_1	ENSG00000137070.18_6	IL11RA	iPSC-CVPC	Heart	-1.36113103097223	0.105353775753635	6.51331219704159e-34	2.49270971092979e-29	7.34061111111111	16.1641705069124	-1.13882739633586	FALSE
ENST00000602496.1_2	ENSG00000141098.13_6	GFOD2	iPSC-CVPC	Heart	0.798989440756884	0.148199428884179	1.00226629199442e-07	0.00383577332609184	7.83244444444445	7.17474420299905	0.12653523445748	FALSE
ENST00000602503.1_1	ENSG00000004487.17_6	KDM1A	iPSC-CVPC	Heart	-1.33283745589504	0.100519341930421	1.98508560255101e-35	7.59712110952297e-31	1.59338888888889	17.3042974274001	-3.44096004286779	TRUE
ENST00000602516.1_2	ENSG00000231074.9_8	HCG18	iPSC-CVPC	Heart	-1.01550479717206	0.117456264424901	4.73849258929754e-17	1.81346849885006e-12	0.699722222222222	8.85937788018433	-3.66235117844535	TRUE
ENST00000602521.1_1	ENSG00000213160.10_7	KLHL23	iPSC-CVPC	Heart	0.731347600517671	0.110159850348029	7.00795985013265e-11	2.68201631424427e-06	4.86314945172149	3.52387096774194	0.464729829790601	FALSE
ENST00000602531.1_2	ENSG00000124074.12_5	ENKD1	iPSC-CVPC	Heart	-1.65375830986368	0.126083780784097	8.68935365623592e-35	3.32550253777805e-30	0.471215733982157	8.25016506895067	-4.12996336808349	TRUE
ENST00000602540.5_3	ENSG00000139289.13_5	PHLDA1	iPSC-CVPC	Heart	-1.23137048072763	0.134130191536542	6.65466330744306e-19	2.54680619439153e-14	89.5033333333333	92.1208294930876	-0.0415859887618126	FALSE
ENST00000602561.1_2	ENSG00000146223.16_5	RPL7L1	iPSC-CVPC	Heart	1.8364692892523	0.110115516313336	1.05975849988556e-51	4.05580175491203e-47	15.747	4.46746543778802	1.81754853026211	FALSE
ENST00000602569.1_2	ENSG00000185201.16_7	IFITM2	iPSC-CVPC	Heart	-0.731008911048689	0.095672348389672	8.44117010819355e-14	3.23052021210675e-09	0.117666666666667	20.5911059447051	-7.45117182594932	TRUE
ENST00000602589.5_2	ENSG00000185008.17_7	ROBO2	iPSC-CVPC	Heart	1.40132061793681	0.119209817708821	6.8365161670586e-29	2.616403102295e-24	21.3310262807053	8.6458064516129	1.30288093347687	FALSE
ENST00000602593.6_4	ENSG00000104343.21_8	UBE2W	iPSC-CVPC	Heart	-0.90040883610265	0.112123767755528	5.04515432051596e-15	1.93083101000466e-10	12.0711060949461	46.2301408084998	-1.93727587813759	FALSE
ENST00000602651.1_1	ENSG00000165156.15_6	ZHX1	iPSC-CVPC	Heart	-1.39231445326151	0.119658618420657	2.15419515294042e-28	8.24432026981828e-24	16.3601366863314	33.9783241445441	-1.05442989685071	FALSE
ENST00000602657.1_6	ENSG00000213523.10_7	SRA1	iPSC-CVPC	Heart	-1.70893446965861	0.0996416679835907	4.50457089463675e-54	1.72394432708643e-49	1.12655555555556	19.5730609220184	-4.11887902238731	TRUE
ENST00000602683.5_3	ENSG00000184007.21_8	PTP4A2	iPSC-CVPC	Heart	-1.4848560488678	0.118988306762549	5.57298853143949e-32	2.13283844086721e-27	7.38483333333333	17.1632488479263	-1.21668540121746	FALSE
ENST00000602703.1_2	ENSG00000269929.3_11	MIRLET7A1HG	iPSC-CVPC	Heart	0.787350743172694	0.120465609197059	1.33930945249672e-10	5.1256712056502e-06	14.5630653990157	5.7388576441895	1.34347856925585	FALSE
ENST00000602725.5_2	ENSG00000184007.21_8	PTP4A2	iPSC-CVPC	Heart	2.0151967862892	0.124772947691051	4.33127398738274e-49	1.65762186771125e-44	37.0974444444444	32.5570046082949	0.188351835166682	FALSE
ENST00000602775.5_2	ENSG00000213523.10_7	SRA1	iPSC-CVPC	Heart	1.48370801665505	0.109208435334113	6.63004247742792e-37	2.53738355653644e-32	59.9875744036708	42.2412770082439	0.506010247457214	FALSE
ENST00000602782.5_5	ENSG00000138744.16_9	NAAA	iPSC-CVPC	Heart	1.34232547404	0.102107420010889	6.39067223897512e-35	2.44577417257817e-30	12.7040496061505	1.82145161290323	2.80212787564668	TRUE
ENST00000602825.5_1	ENSG00000116918.15_9	TSNAX	iPSC-CVPC	Heart	1.32580367134802	0.0999463833954631	1.87265121123576e-35	7.16682345052038e-31	13.2598888888889	1.42191244239631	3.22116415098801	TRUE
ENST00000602829.1_1	ENSG00000185800.12_7	DMWD	iPSC-CVPC	Heart	1.48319634152483	0.106476678085877	1.76633672091199e-38	6.75994726460228e-34	9.09922222222222	5.4361513963811	0.743157597166868	FALSE
ENST00000602848.5_1	ENSG00000177380.14_6	PPFIA3	iPSC-CVPC	Heart	0.843517225111578	0.122211622167196	1.29150080909874e-11	4.94270274650179e-07	9.62677777777778	5.8723732718894	0.7131093132495	FALSE
ENST00000602860.5_2	ENSG00000102977.17_8	ACD	iPSC-CVPC	Heart	-0.863257311631152	0.132686337219511	1.61357960898151e-10	6.17533052153314e-06	5.15738888888889	16.5643257471488	-1.68336673949437	FALSE
ENST00000602873.5_3	ENSG00000162946.23_7	DISC1	iPSC-CVPC	Heart	-1.00545764535271	0.0897172697464552	1.25158768430558e-26	4.78995122660589e-22	0.641722222222222	41.2156221198157	-6.00509851800641	TRUE
ENST00000602883.1_1	ENSG00000049246.14_3	PER3	iPSC-CVPC	Heart	-1.02859895414039	0.147652049056059	8.47536700673664e-12	3.24360770714818e-07	2.81977105067271	9.18281105990783	-1.70335783308097	FALSE
ENST00000602888.5_1	ENSG00000170035.16_5	UBE2E3	iPSC-CVPC	Heart	0.953513819231801	0.130217825118483	7.75766320805828e-13	2.96893528635598e-08	15.0946666666667	7.3991935483871	1.02859895592175	FALSE
ENST00000602925.5_2	ENSG00000137145.20_4	DENND4C	iPSC-CVPC	Heart	1.34511602015933	0.123240615837169	1.8885818357255e-25	7.22779154350506e-21	30.9841486851315	13.1050908918325	1.2414029699511	FALSE
ENST00000602976.1_1	ENSG00000114026.21_6	OGG1	iPSC-CVPC	Heart	-1.22406768076456	0.0985194917988802	9.59204489849386e-32	3.67097150310258e-27	2.63321918363719	17.9696457243677	-2.77066244766751	TRUE
ENST00000603037.2_3	ENSG00000230590.11_8	FTX	iPSC-CVPC	Heart	0.913200093506737	0.143890416315534	4.30780211464875e-10	1.64863894729722e-05	41.5641666666667	40.6319815668203	0.0327245622021863	FALSE
ENST00000603043.1_2	ENSG00000111665.11_4	CDCA3	iPSC-CVPC	Heart	-1.51949932756836	0.120569639797424	1.61303358591427e-32	6.1732408366525e-28	1.25494444444444	36.2229122479457	-4.85120713712429	TRUE
ENST00000603049.1_1	ENSG00000166707.11_4	ZCCHC18	iPSC-CVPC	Heart	0.65959044422424	0.128021954130059	3.4849140863607e-07	0.013337114699911	17.4378888888889	10.171866359447	0.777640978610025	FALSE
ENST00000603108.6_2	ENSG00000088035.18_7	ALG6	iPSC-CVPC	Heart	1.03814168259988	0.13729938833087	1.48039104396608e-13	5.66560456436258e-09	34.3652812552078	15.0955529953917	1.18682815877051	FALSE
ENST00000603118.5_1	ENSG00000156026.14_5	MCU	iPSC-CVPC	Heart	0.901853442499052	0.135891911775174	7.1158963813307e-11	2.72332470409907e-06	9.70332510637825	4.3496908673188	1.15756633822181	FALSE
ENST00000603221.5_2	ENSG00000142303.14_5	ADAMTS10	iPSC-CVPC	Heart	-0.855971280396569	0.151941479533605	2.70124356324684e-08	0.0010337929240902	8.3592516708315	15.2274352827807	-0.865227271328926	FALSE
ENST00000603544.5_3	ENSG00000100890.16_6	PRORP	iPSC-CVPC	Heart	0.81212612708769	0.141210169377763	1.4042488996879e-08	0.000537420096399556	18.0442550411626	9.38259578516783	0.943480564154228	FALSE
ENST00000603548.6_3	ENSG00000109670.16_8	FBXW7	iPSC-CVPC	Heart	0.861932537328519	0.0924850796087044	2.12345932127721e-19	8.12669116846001e-15	10.3182095907541	4.49137535094417	1.19996345649346	FALSE
ENST00000603557.1	ENSG00000271605.1	MILR1	iPSC-CVPC	Heart	-0.78441487315972	0.14413437502664	7.63872851781575e-08	0.00292341779105327	0.756166666666667	29.6000921658986	-5.2907536039051	TRUE
ENST00000603658.1_1	ENSG00000120008.16_4	WDR11	iPSC-CVPC	Heart	-1.0556657921608	0.148759588393539	3.57815609792173e-12	1.36939612023563e-07	3.40044444444444	10.9712211981567	-1.6899288932119	FALSE
ENST00000603821.1_2	ENSG00000109670.16_8	FBXW7	iPSC-CVPC	Heart	-1.51251369931947	0.109958535326708	1.11862341438079e-37	4.28108366917672e-33	3.76232690667257	13.0137344099691	-1.79033790152893	FALSE
ENST00000603838.5_2	ENSG00000170545.17_7	SMAGP	iPSC-CVPC	Heart	-0.94022151608724	0.11491843554581	1.64277952165582e-15	6.28708150732899e-11	0.206333333333333	8.0085607913863	-5.27849418714419	TRUE
ENST00000603840.5_1	ENSG00000214655.10_7	ZSWIM8	iPSC-CVPC	Heart	-0.843338824469692	0.119243180287093	4.20005514443881e-12	1.60740310432818e-07	1.58516666666667	7.73709677419355	-2.28715778358941	TRUE
ENST00000603841.1_3	ENSG00000109670.16_8	FBXW7	iPSC-CVPC	Heart	1.60968199084232	0.0889627825281828	7.27059859699548e-59	2.78253078905614e-54	21.379084792736	2.16637961779859	3.30284211899511	TRUE
ENST00000603928.3_3	ENSG00000235106.10_7	BRD3OS	iPSC-CVPC	Heart	-1.4778516511956	0.106200898007257	2.05256097396776e-38	7.85535610347201e-34	18.0285555555556	85.0456451612903	-2.23795355033556	TRUE
ENST00000603946.5_1	ENSG00000166197.17_7	NOLC1	iPSC-CVPC	Heart	-0.751033358477134	0.111047274134536	3.17523286014533e-11	1.21519336790622e-06	2.72227777777778	33.0224581988806	-3.60056132853626	TRUE
ENST00000604030.6_3	ENSG00000109686.18_9	SH3D19	iPSC-CVPC	Heart	1.47758259900978	0.100684847196097	5.82927604238759e-42	2.23092223418215e-37	18.2413333333333	1.74594470046083	3.38513141568078	TRUE
ENST00000604213.1_2	ENSG00000183060.15_6	LYSMD4	iPSC-CVPC	Heart	-0.742675854896297	0.14620689720251	5.03760760586256e-07	0.0192794280683966	2.89843328444933	7.35089690399658	-1.34264700971275	FALSE
ENST00000604268.1_2	ENSG00000203778.8_4	FAM229B	iPSC-CVPC	Heart	-1.96243527170138	0.114591410645884	6.04027078702834e-54	2.31167203290362e-49	85.3853333333333	90.6632488479263	-0.086529581092399	FALSE
ENST00000604273.1_3	ENSG00000211451.12_4	GNRHR2	iPSC-CVPC	Heart	1.33469495242987	0.131280091482381	1.56844484102479e-22	6.00259525108597e-18	32.6726649112867	11.0168210621334	1.56837614163416	FALSE
ENST00000604301.1_2	ENSG00000223509.8_7	AC135983.3	iPSC-CVPC	Heart	-1.06078736335734	0.150563725973624	5.0257945817537e-12	1.92342184438296e-07	10.9796098667911	24.9722449460123	-1.1854987293196	FALSE
ENST00000604316.1_2	ENSG00000109670.16_8	FBXW7	iPSC-CVPC	Heart	-0.689742305707057	0.130233127370612	1.65464606959868e-07	0.00633249597296111	10.8704279294293	18.9422752471297	-0.801200895036005	FALSE
ENST00000604336.5_2	ENSG00000151332.19_6	MBIP	iPSC-CVPC	Heart	0.786743041884043	0.141743414461229	4.25845802368806e-08	0.00162975447024566	5.71366666666667	3.68135944700461	0.634178251422537	FALSE
ENST00000604354.1_1	ENSG00000238035.8_7	AC138035.1	iPSC-CVPC	Heart	-0.777310130193628	0.151620692666505	3.96867451814598e-07	0.0151885142483965	46.6285193258452	52.5365794549577	-0.172109654648955	FALSE
ENST00000604380.1_3	ENSG00000083097.14_6	DOP1A	iPSC-CVPC	Heart	1.50919763175592	0.118834680422305	6.05079775738908e-33	2.31570080973037e-28	31.1110550556056	11.8545300193483	1.39198885382953	FALSE
ENST00000604392.1_2	ENSG00000230910.4_8	AL391807.1	iPSC-CVPC	Heart	-0.862524721361907	0.161991449242201	1.42649513477788e-07	0.00545933953030843	20.0871111111111	27.9076267281106	-0.474389349034967	FALSE
ENST00000604437.2_2	ENSG00000270392.2_5	PFN1P2	iPSC-CVPC	Heart	-1.1489181780875	0.144966753783639	1.09024598204365e-14	4.17248039787925e-10	42.2970555555556	78.6447695852535	-0.894793583904637	FALSE
ENST00000604689.1_1	ENSG00000074935.14_5	TUBE1	iPSC-CVPC	Heart	-1.55171436111735	0.126421575642063	4.2792857743129e-31	1.63772545868729e-26	8.74483333333333	17.4640552995392	-0.997885810329817	FALSE
ENST00000604714.1_1	ENSG00000120008.16_4	WDR11	iPSC-CVPC	Heart	-1.0226386974139	0.105811245633987	1.18798504808426e-20	4.54653757752327e-16	2.91166666666667	19.2787557603687	-2.72709483634398	TRUE
ENST00000604729.5_2	ENSG00000214655.10_7	ZSWIM8	iPSC-CVPC	Heart	1.87163674060035	0.112014223483026	7.4004312878787e-52	2.83221905818406e-47	14.4275	4.44509216589862	1.69853609325172	FALSE
ENST00000604841.5_1	ENSG00000270647.6_5	TAF15	iPSC-CVPC	Heart	-1.0285611814216	0.133496642171358	5.35454835038254e-14	2.0492391991749e-09	3.30177777777778	10.808133640553	-1.71080248878196	FALSE
ENST00000604879.5_1	ENSG00000270647.6_5	TAF15	iPSC-CVPC	Heart	1.76045363436077	0.0944560302120626	1.15627559910029e-61	4.42518234531672e-57	10.9006666666667	1.1076267281106	3.29887269254754	TRUE
ENST00000604892.1_1	ENSG00000214262.4_3	ANKRD36BP1	iPSC-CVPC	Heart	-1.19785226590823	0.140008375731411	9.5517069435249e-17	3.65553376435641e-12	1.11111111111111	47.0342165898618	-5.40363567619817	TRUE
ENST00000604912.1_5	ENSG00000150867.14_8	PIP4K2A	iPSC-CVPC	Heart	1.58708021902545	0.0841762635249038	8.77504420415173e-63	3.35829716737091e-58	38.1220555555556	2.07960829493088	4.19624219207191	TRUE
ENST00000604922.1_2	ENSG00000109686.18_9	SH3D19	iPSC-CVPC	Heart	-1.8735576175652	0.0831979540491434	3.9925692792525e-82	1.52799618886272e-77	4.87666666666667	83.2791935483871	-4.09398882930841	TRUE
ENST00000604932.1_3	ENSG00000158019.20_9	BABAM2	iPSC-CVPC	Heart	1.21443222267362	0.110079670462932	6.36682212112066e-26	2.43664649397409e-21	14.2101111111111	6.94761527073099	1.03232806420453	FALSE
ENST00000604938.1	ENSG00000152042.13	NBPF11	iPSC-CVPC	Heart	1.04762475742009	0.144739815444177	1.37987403906149e-12	5.28091593489223e-08	20.4524641258096	9.35098546596953	1.12908435199963	FALSE
ENST00000605031.5_1	ENSG00000188352.12_5	FOCAD	iPSC-CVPC	Heart	0.602267367274248	0.116577006691247	3.24244972629952e-07	0.0124091793475209	3.68827777777778	2.35806451612903	0.645344123855636	FALSE
ENST00000605039.5_2	ENSG00000110934.13_8	BIN2	iPSC-CVPC	Heart	-1.10670872465109	0.121826390426489	1.45284232760944e-18	5.56017287199409e-14	0	23.619331797235	-Inf	TRUE
ENST00000605086.5_2	ENSG00000188352.12_5	FOCAD	iPSC-CVPC	Heart	-1.35723988943235	0.118289171476219	1.00915672223794e-27	3.86214369167682e-23	36.4844444444444	60.6494239631337	-0.733212457227489	FALSE
ENST00000605096.1	ENSG00000271605.1	MILR1	iPSC-CVPC	Heart	-1.56829904034891	0.131567368682104	1.38176943480798e-29	5.28816980395362e-25	2.57716666666667	64.4091244239631	-4.64340733494834	TRUE
ENST00000605140.6_3	ENSG00000271503.6_5	CCL5	iPSC-CVPC	Heart	-1.27519640480378	0.142077466554877	3.49504889639919e-18	1.33759016314093e-13	12.5896666666667	74.713010228931	-2.56911940441429	TRUE
ENST00000605201.1_1	ENSG00000100890.16_6	PRORP	iPSC-CVPC	Heart	1.53251857589832	0.104723706027261	9.1458060757515e-42	3.50019144325086e-37	12.5990672877157	3.25282160526752	1.95355332675087	FALSE
ENST00000605244.5_2	ENSG00000005238.19_4	FAM214B	iPSC-CVPC	Heart	0.650504877774179	0.11564980409867	2.83508231901729e-08	0.00108501435431111	1.27422222222222	3.73354838709677	-1.55093052547254	FALSE
ENST00000605317.1	ENSG00000152042.13	NBPF11	iPSC-CVPC	Heart	1.71860774220599	0.0967772542081083	3.76341807232609e-57	1.44029773045992e-52	14.5445663989157	1.62815589178409	3.1591695418967	TRUE
ENST00000605392.1_2	ENSG00000005238.19_4	FAM214B	iPSC-CVPC	Heart	0.929552578216596	0.131411656051641	4.167592111917e-12	1.59497917715176e-07	8.55337869546379	3.16610599078341	1.43378486287295	FALSE
ENST00000605416.1_1	ENSG00000156026.14_5	MCU	iPSC-CVPC	Heart	-0.971655115994967	0.128400225344457	1.41684073813763e-13	5.42239118892652e-09	20.6190288137853	52.6218685159134	-1.35168609586517	FALSE
ENST00000605437.1_2	ENSG00000270820.6_7	AC016727.1	iPSC-CVPC	Heart	1.65360476707078	0.137537740845319	5.06956003747948e-30	1.94017132194377e-25	35.3782439311624	12.2870760781065	1.52572079643568	FALSE
ENST00000605438.1_1	ENSG00000136935.14_6	GOLGA1	iPSC-CVPC	Heart	1.04914483073668	0.124642492340531	2.76759622682135e-16	1.0591867519668e-11	8.55601904809519	4.01476248918887	1.09162505300944	FALSE
ENST00000605457.5_2	ENSG00000074935.14_5	TUBE1	iPSC-CVPC	Heart	0.801281550933723	0.138606818450975	1.18775329756435e-08	0.000454565064510852	13.3086111111111	6.52370967741936	1.02859553441729	FALSE
ENST00000605579.5_4	ENSG00000151332.19_6	MBIP	iPSC-CVPC	Heart	0.973360883190357	0.123151375426096	1.27620649895015e-14	4.88416989213212e-10	7.88958782455088	2.54207373271889	1.63394405529724	FALSE
ENST00000605618.5_2	ENSG00000105699.16_6	LSR	iPSC-CVPC	Heart	1.22582210961544	0.122908151720765	8.45193600414793e-22	3.23464042814745e-17	31.5920737870657	13.4408054079385	1.23294305176408	FALSE
ENST00000605755.5_2	ENSG00000117155.16_5	SSX2IP	iPSC-CVPC	Heart	0.968468644845866	0.117813280922027	1.22912503470118e-15	4.70398442030489e-11	42.6202777777778	16.5326497695853	1.366222024885	FALSE
ENST00000605833.1_3	ENSG00000229124.7_8	VIM-AS1	iPSC-CVPC	Heart	-1.83291054929852	0.0877912505340584	2.15628618841828e-73	8.2523228716956e-69	54.6763888888889	98.605069124424	-0.850743852030144	FALSE
ENST00000605888.1_5	ENSG00000164597.13_6	COG5	iPSC-CVPC	Heart	1.61444918300052	0.0771044601008355	1.03244457679152e-73	3.95126863983883e-69	16.6153605750536	0.0571889400921659	8.18256571871498	TRUE
ENST00000605901.1_1	ENSG00000244041.7_7	LINC01011	iPSC-CVPC	Heart	0.759205095880318	0.15450632867648	1.15041531567808e-06	0.0440275445463158	81.3827222222222	65.2129493087558	0.319564070570122	FALSE
ENST00000605941.5_2	ENSG00000286053.1_2	ASDURF	iPSC-CVPC	Heart	0.728383627395371	0.115124193020912	4.85227589211465e-10	1.8570145066712e-05	51.5628333333333	25.8730184331797	0.994883167241624	FALSE
ENST00000606074.1_1	ENSG00000225138.8_7	SLC9A3-AS1	iPSC-CVPC	Heart	1.22512606461837	0.129117770665561	5.23294540054591e-20	2.00270053424293e-15	13.5527222222222	8.95382281817901	0.59800698778936	FALSE
ENST00000606184.1_1	ENSG00000163719.20_6	MTMR14	iPSC-CVPC	Heart	-1.01812041208916	0.10331128168337	2.34916331712764e-21	8.99048293097919e-17	0.918661789376618	9.61165092707319	-3.38717852617931	TRUE
ENST00000606253.5_4	ENSG00000167604.14_8	NFKBID	iPSC-CVPC	Heart	0.764848411207679	0.136572495571152	3.24317874648267e-08	0.00124119693806638	14.030300147763	9.33064330433316	0.588497415898865	FALSE
ENST00000606261.1_1	ENSG00000050344.9_4	NFE2L3	iPSC-CVPC	Heart	-1.46228075250674	0.129593336960975	6.09756440574468e-27	2.33359887372255e-22	34.6768333333333	64.4542857142857	-0.894304131332087	FALSE
ENST00000606293.5_3	ENSG00000197253.13_5	TPSB2	iPSC-CVPC	Heart	-1.7960626978191	0.124942279320893	1.50648950027627e-40	5.76548596650731e-36	8.33333333333333	88.5915437788019	-3.41020340336564	TRUE
ENST00000606320.6_3	ENSG00000051825.15_8	MPHOSPH9	iPSC-CVPC	Heart	0.75402863099156	0.113326369888383	6.3878570382849e-11	2.44469676712201e-06	27.2940555555556	18.2868202764977	0.577782536796174	FALSE
ENST00000606389.5_2	ENSG00000115977.19_7	AAK1	iPSC-CVPC	Heart	-1.29829911023041	0.119147654855687	2.22847880509995e-25	8.52861123499802e-21	39.5048661022787	58.1466820276498	-0.557666499326165	FALSE
ENST00000606459.1_1	ENSG00000247516.8_8	MIR4458HG	iPSC-CVPC	Heart	0.764947733694131	0.139302142301706	5.86898018860007e-08	0.00224611740797913	12.8984444444444	12.2264746543779	0.0771886053698064	FALSE
ENST00000606483.1_1	ENSG00000072401.15_4	UBE2D1	iPSC-CVPC	Heart	-1.32456108099225	0.131858443304705	4.5311585087232e-22	1.73411967287346e-17	1.14997620793476	28.2422559195693	-4.61817941360917	TRUE
ENST00000606496.1_1	ENSG00000272288.6_7	AL451165.2	iPSC-CVPC	Heart	1.2960635003945	0.12373312086408	1.02418993930904e-23	3.91967731672963e-19	83.3710555555556	66.0313133640553	0.336396259776802	FALSE
ENST00000606497.1_1	ENSG00000145495.16_6	MARCHF6	iPSC-CVPC	Heart	-1.40711885414355	0.112851300966897	6.17240973182834e-32	2.36224292846802e-27	11.4906111111111	46.9190909180971	-2.02971953304634	TRUE
ENST00000606507.1_2	ENSG00000223508.5_5	RPL23AP53	iPSC-CVPC	Heart	-1.36202978475282	0.141013787688246	1.24885117808483e-20	4.77947834364845e-16	19.8775145707651	48.1203271032344	-1.27550907183154	FALSE
ENST00000606514.5_2	ENSG00000189007.16_6	ADAT2	iPSC-CVPC	Heart	-1.52488882913092	0.130301987952773	1.13198254569407e-28	4.33221040062578e-24	16.4532222222222	59.888732718894	-1.8639144532964	FALSE
ENST00000606599.1_6	ENSG00000171467.16_8	ZNF318	iPSC-CVPC	Heart	-0.726476303643013	0.134894462180766	1.03358839370146e-07	0.00395564614153486	4.13794444444444	16.9339170506912	-2.03292954629105	TRUE
ENST00000606676.1_1	ENSG00000164403.14_5	SHROOM1	iPSC-CVPC	Heart	0.802294218690427	0.149393021089343	1.12004637537526e-07	0.00428652948319866	29.3683111966581	18.0568171067607	0.701716696991169	FALSE
ENST00000606682.5_4	ENSG00000138031.14_5	ADCY3	iPSC-CVPC	Heart	0.954897150525453	0.158458805758855	2.91098119568793e-09	0.000111406161340173	14.9258247453032	13.8408960140852	0.108873310300029	FALSE
ENST00000606752.1_2	ENSG00000148429.14_4	USP6NL	iPSC-CVPC	Heart	1.16978555550986	0.117760476893397	1.19304510962863e-21	4.56590293905973e-17	14.8681111111111	5.59430875576037	1.41018958980458	FALSE
ENST00000606794.1_1	ENSG00000134817.10_4	APLNR	iPSC-CVPC	Heart	-1.25310073160785	0.107185652282474	1.26790785991708e-28	4.85241017068866e-24	78.1391666666667	90.5819124423963	-0.213177129468107	FALSE
ENST00000606829.1_2	ENSG00000235033.7_9	DAAM2-AS1	iPSC-CVPC	Heart	-0.705159257392365	0.136447802121057	3.21406986626745e-07	0.0123005667851922	4.96394444444444	9.81751137758534	-0.983870395662021	FALSE
ENST00000606848.1_1	ENSG00000230596.3_6	GPAA1P2	iPSC-CVPC	Heart	-1.14888727040707	0.134436370485268	1.02894986769705e-16	3.93789403866338e-12	16.9107222222222	62.6217281105991	-1.88872504606384	FALSE
ENST00000606861.1_1	ENSG00000177133.11_8	PRDM16-DT	iPSC-CVPC	Heart	1.67508849329752	0.154555647285951	3.8104094994158e-25	1.45828181952142e-20	16.9991708773567	12.3801658981567	0.457433734385992	FALSE
ENST00000606865.1_1	ENSG00000170634.13_5	ACYP2	iPSC-CVPC	Heart	-0.929689688262669	0.0957678760964551	8.25069777640035e-21	3.15762454600618e-16	0.555833333333333	9.72278801843318	-4.12864580660109	TRUE
ENST00000606927.1_2	ENSG00000140543.14_6	DET1	iPSC-CVPC	Heart	-0.792083550496426	0.09419483567599	2.94743367968318e-16	1.12801234355155e-11	2.64132491750825	15.287233009418	-2.53299361450094	TRUE
ENST00000606933.5_1	ENSG00000143374.17_5	TARS2	iPSC-CVPC	Heart	1.32654771126384	0.112930234376417	7.41802946864639e-29	2.83895405794566e-24	11.6715319523603	4.87419258074193	1.25975877648961	FALSE
ENST00000606971.5_1	ENSG00000272288.6_7	AL451165.2	iPSC-CVPC	Heart	-1.53688960809619	0.115400882074029	1.08517723638652e-35	4.15308180137485e-31	12.2560555555556	31.9842857142857	-1.38386852279491	FALSE
ENST00000607039.1_1	ENSG00000143079.15_6	CTTNBP2NL	iPSC-CVPC	Heart	-1.0403861745585	0.13035647542757	7.25462075357482e-15	2.77641590860062e-10	2.06788888888889	15.847465437788	-2.9380215471379	TRUE
ENST00000607062.5_3	ENSG00000138381.10_6	ASNSD1	iPSC-CVPC	Heart	0.836651868105582	0.118105429053831	3.88984391512306e-12	1.48868216475675e-07	1.77243570642936	8.2779411367619	-2.22353869390918	TRUE
ENST00000607094.1_1	ENSG00000111817.19_9	DSE	iPSC-CVPC	Heart	-1.59360788696673	0.130923640425172	1.17287140071913e-30	4.48869613769218e-26	1.47311111111111	20.9747926267281	-3.83171839058523	TRUE
ENST00000607131.5_3	ENSG00000079393.20_9	DUSP13	iPSC-CVPC	Heart	-0.604720197033267	0.103147872568125	7.47555518958749e-09	0.000286096972660703	7.68186883533869	30.2718619336223	-1.97844817805942	FALSE
ENST00000607215.1_1	ENSG00000235033.7_9	DAAM2-AS1	iPSC-CVPC	Heart	-0.840240223452545	0.160112774473927	2.1294503197896e-07	0.00814961931886678	21.4751631836816	21.5956647462509	-0.00807263146250153	FALSE
ENST00000607221.2_3	ENSG00000225793.3_8	AL080250.1	iPSC-CVPC	Heart	-0.7147932533498	0.135394519169444	1.80715685333958e-07	0.00691616999341591	8.31161111111111	25.5826267281106	-1.62196434312692	FALSE
ENST00000607332.2_2	ENSG00000279170.2_7	TSTD3	iPSC-CVPC	Heart	-1.25811348186866	0.122795837448414	7.84306240012201e-23	3.00161841115069e-18	9.49627777777778	35.1045391705069	-1.88622354806257	FALSE
ENST00000607373.6_5	ENSG00000140299.13_7	BNIP2	iPSC-CVPC	Heart	-0.527043904901911	0.0948279456848534	4.08969990630113e-08	0.00156516905114051	18.4835461620505	30.2587277378253	-0.711109757429724	FALSE
ENST00000607452.6_3	ENSG00000170634.13_5	ACYP2	iPSC-CVPC	Heart	1.46600191412859	0.118365577541418	1.41820857338922e-31	5.42762603121788e-27	20.5629444444444	8.64907834101383	1.2494285511149	FALSE
ENST00000607486.1_2	ENSG00000134480.16_6	CCNH	iPSC-CVPC	Heart	-1.26398486863419	0.115749787274251	1.79661562611621e-25	6.87582766270935e-21	0.494666666666667	6.82264976958525	-3.7858035683925	TRUE
ENST00000607545.5_1	ENSG00000183666.17_7	GUSBP1	iPSC-CVPC	Heart	0.657188792370003	0.133887264002725	1.1802768934534e-06	0.0451703769893551	9.52167962189317	9.95162579679757	-0.0637161509303198	FALSE
ENST00000607573.5_2	ENSG00000227954.7_8	TARID	iPSC-CVPC	Heart	-0.752135150367823	0.120337230818486	7.71592597042936e-10	2.95296202814302e-05	4.40833333333333	24.9895852534562	-2.50302173591903	TRUE
ENST00000607632.1_1	ENSG00000142611.17_5	PRDM16	iPSC-CVPC	Heart	0.740109575240485	0.145499143177466	4.86083152563267e-07	0.0186028883317488	4.89911111111111	4.35055517950509	0.171320495366634	FALSE
ENST00000607647.5_1	ENSG00000155561.15_5	NUP205	iPSC-CVPC	Heart	-1.25481453808206	0.130535832154368	1.84257108587248e-20	7.05170380274257e-16	0.546271828372718	10.4991518175371	-4.26450994894562	TRUE
ENST00000607675.1_2	ENSG00000235033.7_9	DAAM2-AS1	iPSC-CVPC	Heart	-0.863793396200608	0.158672741694797	7.57272955423011e-08	0.00289815932769941	19.2698305613883	17.972261850735	0.10057189936456	FALSE
ENST00000607681.1_3	ENSG00000105856.14_7	HBP1	iPSC-CVPC	Heart	1.0929737559632	0.13508836024653	3.23049918449954e-15	1.23634434289982e-10	16.8613888888889	9.531866359447	0.822892747733564	FALSE
ENST00000607730.1_2	ENSG00000161277.11_5	THAP8	iPSC-CVPC	Heart	0.863882129485345	0.125608353835135	1.51537440444969e-11	5.79948938326941e-07	8.77160286193603	5.88901798990608	0.574813414146705	FALSE
ENST00000607768.1_2	ENSG00000115944.15_7	COX7A2L	iPSC-CVPC	Heart	-1.01517079486515	0.144970504238136	6.67449628631506e-12	2.55439647373564e-07	30.571	33.9420811329005	-0.150911280724602	FALSE
ENST00000607833.5_7	ENSG00000204256.13_8	BRD2	iPSC-CVPC	Heart	1.58303615714295	0.0983063239918127	7.4484285010342e-49	2.8505880716308e-44	27.0205555555556	11.7057603686636	1.20683868713101	FALSE
ENST00000607839.1_2	ENSG00000272030.1_8	AL162258.2	iPSC-CVPC	Heart	-1.78005976435776	0.104114480528586	8.3906185778894e-54	3.21117363594405e-49	40.9964444444444	99.1690092165899	-1.27439054949415	FALSE
ENST00000607873.1_3	ENSG00000101246.20_6	ARFRP1	iPSC-CVPC	Heart	-0.928919325011104	0.143566009819025	2.01338066099155e-10	7.70540912768076e-06	4.1555	8.55290322580645	-1.04139214025438	FALSE
ENST00000607940.1_1	ENSG00000138286.15_5	FAM149B1	iPSC-CVPC	Heart	1.20029318048213	0.139983238690246	8.24648580609406e-17	3.15601258285026e-12	13.0887684505195	9.99166092558312	0.389532933524269	FALSE
ENST00000608015.1_2	ENSG00000272758.6_7	AC083798.2	iPSC-CVPC	Heart	-1.6882456224697	0.110476295880076	7.45904088142387e-45	2.85464953572973e-40	4.04302443089024	37.205939583461	-3.20202612605259	TRUE
ENST00000608083.5_3	ENSG00000097021.19_5	ACOT7	iPSC-CVPC	Heart	0.750193420364597	0.141357267094927	1.56317019329734e-07	0.00598240864676825	88.653799664478	78.5628065465343	0.174335996911801	FALSE
ENST00000608151.5_2	ENSG00000094975.14_5	SUCO	iPSC-CVPC	Heart	1.18016715792712	0.119300609310481	1.70192576253163e-21	6.5134400857848e-17	13.3753176793432	5.72898927618759	1.22322061522942	FALSE
ENST00000608342.5_2	ENSG00000241769.7_9	LINC00893	iPSC-CVPC	Heart	0.896317898249658	0.140951319943343	3.9901097452149e-10	1.52705490059119e-05	7.64536311924363	3.05868193367575	1.32167493285468	FALSE
ENST00000608346.1_2	ENSG00000272758.6_7	AC083798.2	iPSC-CVPC	Heart	1.40590529528424	0.139513868916071	3.43372322594112e-22	1.31412021579993e-17	21.056699057872	1.24289582332089	4.08250200759614	TRUE
ENST00000608395.1_2	ENSG00000229619.4_7	MBNL1-AS1	iPSC-CVPC	Heart	1.41507103305251	0.15078735573115	1.24220441386157e-19	4.75404051228961e-15	22.7129055983291	18.5942571411062	0.288655165769552	FALSE
ENST00000608424.6_4	ENSG00000178252.18_6	WDR6	iPSC-CVPC	Heart	1.18335344340236	0.109559054773685	5.34724824688636e-25	2.04644537656588e-20	53.9871666666667	24.981866359447	1.11173524116602	FALSE
ENST00000608443.6_3	ENSG00000105701.16_9	FKBP8	iPSC-CVPC	Heart	0.934556613992182	0.124165018278397	1.88473413811412e-13	7.21306601997655e-09	57.3833888888889	48.6375576036866	0.238562387966638	FALSE
ENST00000608505.3_3	ENSG00000235257.9_10	ITGA9-AS1	iPSC-CVPC	Heart	-1.80584629147004	0.120983930503054	3.75121228561984e-43	1.43562645382957e-38	0.410833333333333	42.4157834101383	-6.68990415743524	TRUE
ENST00000608511.6_3	ENSG00000203865.10_7	ATP1A1-AS1	iPSC-CVPC	Heart	-1.31681581829716	0.127966007527695	5.28089277803558e-23	2.021050475082e-18	3.86363614749636	11.7444332939978	-1.6039459585314	FALSE
ENST00000608590.5_1	ENSG00000198626.17_7	RYR2	iPSC-CVPC	Heart	-2.24043887271048	0.0996880385255548	6.92555695210055e-82	2.6504799011384e-77	30.6165555555556	48.3389315169866	-0.658873599232931	FALSE
ENST00000608605.1_1	ENSG00000273356.1_6	LINC02019	iPSC-CVPC	Heart	-1.00678128634104	0.156388548579838	2.46321034568351e-10	9.42695231396536e-06	23.2168333333333	48.1793548387097	-1.05324386601296	FALSE
ENST00000608610.5_3	ENSG00000236540.7_9	AC006547.1	iPSC-CVPC	Heart	-1.78147324340245	0.104962710297043	3.55150284772528e-53	1.35919565485294e-48	0.555555555555556	46.5704273973524	-6.38933912391001	TRUE
ENST00000608621.5_3	ENSG00000285437.1_2	POLR2J3	iPSC-CVPC	Heart	1.71059442543338	0.128683862380988	1.40365052343708e-35	5.37191091824605e-31	42.9601111111111	10.1473732718894	2.08189140200787	TRUE
ENST00000608623.1_1	ENSG00000235437.8_8	LINC01278	iPSC-CVPC	Heart	-0.695543310031119	0.123342078641393	2.61935446187856e-08	0.00100245314610554	5.67316666666667	12.7146543778802	-1.16426609248452	FALSE
ENST00000608703.1_1	ENSG00000204389.10_5	HSPA1A	iPSC-CVPC	Heart	0.748998924214654	0.125000135686068	3.55158253730138e-09	0.000135922615285061	16.3374444444444	20.6952073732719	-0.341114374815543	FALSE
ENST00000608756.5_2	ENSG00000272758.6_7	AC083798.2	iPSC-CVPC	Heart	-1.96049187013218	0.124952222767514	7.84918717292151e-47	3.00396242294879e-42	21.0552685564777	55.2679407520078	-1.39226158270075	FALSE
ENST00000608760.3_1	ENSG00000272645.3_7	GTF2IP20	iPSC-CVPC	Heart	-1.28831647317975	0.12058363231691	1.55235362965091e-24	5.941012576037e-20	57.3455	75.7346082949309	-0.401272436480634	FALSE
ENST00000608796.5_1	ENSG00000175854.12_6	SWI5	iPSC-CVPC	Heart	0.799837752442819	0.131923060784621	2.34776549716528e-09	8.98513333420124e-05	14.4776111111111	10.4694239631336	0.467641502991789	FALSE
ENST00000608830.5_1	ENSG00000048740.18_6	CELF2	iPSC-CVPC	Heart	1.50267265440642	0.106928066951688	4.75649378754598e-39	1.82035773743172e-34	16.8403888888889	2.54695706927003	2.72507890711043	TRUE
ENST00000608842.1_1	ENSG00000183628.14_5	DGCR6	iPSC-CVPC	Heart	0.879733932020303	0.120783769885328	1.01211464313838e-12	3.87346395075489e-08	4.20938545034386	4.51421491491404	-0.100865482427482	FALSE
ENST00000608933.6_3	ENSG00000163644.15_6	PPM1K	iPSC-CVPC	Heart	-1.85776981654364	0.093590994008345	5.64900389084951e-68	2.16193027906702e-63	58.1677222222222	91.3157834101383	-0.650645432261033	FALSE
ENST00000608999.6_3	ENSG00000077157.22_8	PPP1R12B	iPSC-CVPC	Heart	-1.63094100713642	0.0987541097179331	6.82545232714936e-51	2.61216886012333e-46	47.6882222222222	78.3701382488479	-0.716671040758229	FALSE
ENST00000609078.1_1	ENSG00000007168.13_5	PAFAH1B1	iPSC-CVPC	Heart	1.28621757417414	0.114346748794391	8.48784364227422e-27	3.24838264033477e-22	17.3323888888889	4.92993087557604	1.81383118872205	FALSE
ENST00000609111.1_2	ENSG00000272734.1_6	ADIRF-AS1	iPSC-CVPC	Heart	-1.35648521223992	0.151383753364341	3.93487867668017e-18	1.50591741835227e-13	19.413297920208	35.0401251948538	-0.851962706453921	FALSE
ENST00000609153.2_3	ENSG00000272870.3_9	SAP30-DT	iPSC-CVPC	Heart	1.07870206964004	0.155049512037459	9.0053910284513e-12	3.4464532004986e-07	39.239	14.5441058060093	1.43185367510489	FALSE
ENST00000609170.1_1	ENSG00000272734.1_6	ADIRF-AS1	iPSC-CVPC	Heart	0.9509729616177	0.12048728397535	1.38303857568573e-14	5.29302693300686e-10	42.4557811607728	20.9513434439966	1.01891826196253	FALSE
ENST00000609195.1_3	ENSG00000233885.7_9	YEATS2-AS1	iPSC-CVPC	Heart	-1.51884158984333	0.142727981398869	2.28141854734069e-24	8.73121692252756e-20	11.4748888888889	65.0704608294931	-2.5035225868241	TRUE
ENST00000609196.5_4	ENSG00000162836.12_7	ACP6	iPSC-CVPC	Heart	1.13473561095548	0.139508048169349	2.34672637920934e-15	8.98115652587207e-11	12.6215539834905	12.0278000246279	0.0695167610641316	FALSE
ENST00000609199.1_2	ENSG00000011007.12_4	ELOA	iPSC-CVPC	Heart	1.67814252977717	0.0886924533722363	3.95956876391314e-63	1.5153665616372e-58	31.02450041107	1.71609795932849	4.17620416567886	TRUE
ENST00000609204.1_1	ENSG00000273356.1_6	LINC02019	iPSC-CVPC	Heart	0.908705051525769	0.155605145569961	8.5134624613389e-09	0.000325818721857901	76.2276111111111	51.129400921659	0.576160542153538	FALSE
ENST00000609257.5_4	ENSG00000124181.14_7	PLCG1	iPSC-CVPC	Heart	1.55334451665027	0.136887062990355	3.33625915432633e-27	1.27681974095223e-22	11.1486111111111	10.6352304147465	0.068012701088024	FALSE
ENST00000609261.6_5	ENSG00000161999.13_7	JMJD8	iPSC-CVPC	Heart	1.30150518877326	0.105973245263562	3.97988357766863e-31	1.52314124400956e-26	54.8939444444445	38.3954377880184	0.515712111319344	FALSE
ENST00000609284.2_3	ENSG00000226328.7_8	NUP50-DT	iPSC-CVPC	Heart	1.2323462513984	0.125777405191576	3.82932890450369e-21	1.46552246504261e-16	65.297796053728	31.0776183211172	1.07115835348716	FALSE
ENST00000609314.5_2	ENSG00000241769.7_9	LINC00893	iPSC-CVPC	Heart	-1.10437553025168	0.160949339658758	1.68103544952294e-11	6.43349076886924e-07	12.1572702840827	20.9563276838425	-0.785566594410817	FALSE
ENST00000609318.5_2	ENSG00000107929.15_4	LARP4B	iPSC-CVPC	Heart	-0.918594562684565	0.12322496578758	3.11691406606734e-13	1.19287418222463e-08	0.795	5.11043778801843	-2.68442012008565	TRUE
ENST00000609360.6_3	ENSG00000166313.19_8	APBB1	iPSC-CVPC	Heart	1.41150663817913	0.120957995939038	1.55948022755715e-28	5.96828677888397e-24	9.75116666666667	4.5547465437788	1.09820406354323	FALSE
ENST00000609386.1_2	ENSG00000119906.13_6	SLF2	iPSC-CVPC	Heart	-0.957660805965614	0.0784324682538959	8.0660930292737e-31	3.08697446323334e-26	5.93944444444445	28.0906912442396	-2.24169222851834	TRUE
ENST00000609401.6_3	ENSG00000235437.8_8	LINC01278	iPSC-CVPC	Heart	1.24816280028135	0.120293989465095	2.47189955430861e-23	9.46020678429448e-19	20.6633888888889	8.50564516129032	1.2805843071499	FALSE
ENST00000609421.1_3	ENSG00000173171.14_5	MTX1	iPSC-CVPC	Heart	1.45399098751208	0.112930757237135	1.02546662979549e-33	3.92456333889032e-29	87.7732270161873	71.6368083514229	0.293079887457417	FALSE
ENST00000609519.5_2	ENSG00000011243.18_7	AKAP8L	iPSC-CVPC	Heart	1.45743180062206	0.1129094515356	7.33484877232517e-34	2.80711997365657e-29	3.704	4.67739631336406	-0.336621574140283	FALSE
ENST00000609578.1_3	ENSG00000273018.6_10	FAM106A	iPSC-CVPC	Heart	-1.65808531013002	0.128353924039561	6.61707248732268e-34	2.53241981162326e-29	2.079	23.1171871361251	-3.47500420028897	TRUE
ENST00000609644.5_3	ENSG00000236540.7_9	AC006547.1	iPSC-CVPC	Heart	-1.07809197429974	0.113770712598718	5.80540968352634e-20	2.22178833998237e-15	0	17.9066177806183	-Inf	TRUE
ENST00000609696.1_3	ENSG00000225670.4_8	CADM3-AS1	iPSC-CVPC	Heart	-2.09810764247281	0.115940666704482	7.05845970572497e-59	2.701343113978e-54	2.1845	60.6348156682028	-4.79477139615129	TRUE
ENST00000609706.1_1	ENSG00000100124.15_6	ANKRD54	iPSC-CVPC	Heart	0.83063467171236	0.13223006503973	6.3810023801739e-10	2.44207342091635e-05	19.5607081902921	15.170966200615	0.366645633506676	FALSE
ENST00000609923.6_3	ENSG00000122912.15_6	SLC25A16	iPSC-CVPC	Heart	1.3946656751917	0.146179984468707	3.37753300308556e-20	1.29261565561087e-15	32.6654134031041	26.2543455331886	0.315207665449514	FALSE
ENST00000609928.5_4	ENSG00000169905.12_5	TOR1AIP2	iPSC-CVPC	Heart	1.89047701395184	0.0941959894315048	3.96626100816735e-69	1.51792775043573e-64	12.8557777777778	0.579838709677419	4.47062143594589	TRUE
ENST00000609948.1_1	ENSG00000167113.11_5	COQ4	iPSC-CVPC	Heart	1.04609082267606	0.120544578438279	3.68400170470656e-17	1.40990429240825e-12	15.9211111111111	12.4564944242903	0.354042908730003	FALSE
ENST00000609983.1_2	ENSG00000234608.8_9	MAPKAPK5-AS1	iPSC-CVPC	Heart	1.74078475878337	0.0945023485940228	1.52640157878901e-60	5.84169148218342e-56	18.7244333177793	2.77760368663594	2.75300938430411	TRUE
ENST00000610020.2_2	ENSG00000122484.9_4	RPAP2	iPSC-CVPC	Heart	1.21160701199209	0.127841682221865	5.73816617313761e-20	2.19605357612149e-15	20.0050757368708	17.6201327609175	0.183141296117051	FALSE
ENST00000610032.1_2	ENSG00000239665.8_7	AL157392.3	iPSC-CVPC	Heart	2.42005169762055	0.0984238845801236	3.30967288068886e-93	1.26664490816843e-88	18.3986666666667	5.07504608294931	1.85810839179932	FALSE
ENST00000610086.1_2	ENSG00000182165.18_5	TP53TG1	iPSC-CVPC	Heart	0.932952298461322	0.150717580565607	1.10645172909504e-09	4.23450141241963e-05	31.0733888888889	23.2296218442672	0.419713922865968	FALSE
ENST00000610153.1_2	ENSG00000118518.15_7	RNF146	iPSC-CVPC	Heart	-1.07393364320704	0.113783464733922	7.94250758392503e-20	3.03967707744395e-15	30.9239444444444	30.6166359447005	0.0144085782419955	FALSE
ENST00000610155.5_3	ENSG00000273018.6_10	FAM106A	iPSC-CVPC	Heart	-1.55482278239594	0.139387218611403	2.03978344248752e-26	7.80645521274399e-22	9.30783333333333	26.9412988378582	-1.53330212159283	FALSE
ENST00000610160.1_2	ENSG00000149600.11_5	COMMD7	iPSC-CVPC	Heart	-0.678949112291898	0.119773637356037	2.22555886598585e-08	0.000851743633601445	1.80282883933829	8.91401593250813	-2.30581310582939	TRUE
ENST00000610179.5_2	ENSG00000125779.22_4	PANK2	iPSC-CVPC	Heart	0.986848703955179	0.144236837140771	1.91120663616687e-11	7.31437891727423e-07	20.408600356631	7.94186824204348	1.3616269127798	FALSE
ENST00000610189.2_3	ENSG00000198522.14_6	GPN1	iPSC-CVPC	Heart	-0.849208288191848	0.11254982033159	1.6561430755339e-13	6.33822516437579e-09	20.7889587485696	46.9338656364778	-1.17481179054674	FALSE
ENST00000610191.1_1	ENSG00000100299.18_5	ARSA	iPSC-CVPC	Heart	0.798024924646002	0.134894217644568	5.51075019934896e-09	0.000210901920879284	2.66347159728472	6.6437434275646	-1.31868846305718	FALSE
ENST00000610219.1_3	ENSG00000224713.4_8	AC025165.1	iPSC-CVPC	Heart	-0.825272590682034	0.136267359481211	2.44089509477492e-09	9.3415496172131e-05	0	23.0589400921659	-Inf	TRUE
ENST00000610261.6_3	ENSG00000272602.6_6	ZNF595	iPSC-CVPC	Heart	1.18866942488128	0.142487901224102	4.89911665073604e-16	1.87494093340319e-11	61.1641111111111	36.4243778801843	0.747781048280497	FALSE
ENST00000610281.1_2	ENSG00000164031.17_9	DNAJB14	iPSC-CVPC	Heart	1.17239321998522	0.106962541092654	1.23347068569389e-25	4.72061566121909e-21	11.3944444444444	2.31168202764977	2.30131571167191	TRUE
ENST00000610329.4_3	ENSG00000167110.18_6	GOLGA2	iPSC-CVPC	Heart	-1.03218531628642	0.118570365505649	2.97694605187766e-17	1.1393070235141e-12	20.5067222222222	36.7659447004608	-0.842273144387191	FALSE
ENST00000610347.1_5	ENSG00000167615.16_8	LENG8	iPSC-CVPC	Heart	-2.19868623079269	0.103620369468187	3.37705908863915e-75	1.29243428381309e-70	28.4312699770904	44.9996582622844	-0.662435502107432	FALSE
ENST00000610351.1_2	ENSG00000186994.11_5	KANK3	iPSC-CVPC	Heart	-1.03921190644084	0.121604812195317	1.03009099618872e-16	3.94226125151385e-12	4.42048397382484	6.59501641771307	-0.577171920147491	FALSE
ENST00000610361.1_1	ENSG00000162409.11_4	PRKAA2	iPSC-CVPC	Heart	-0.646289774353212	0.105918410300584	1.86815096077493e-09	7.14960054198173e-05	3.53372222222222	38.8360599078341	-3.45813629779018	TRUE
ENST00000610365.4_1	ENSG00000273749.5_4	CYFIP1	iPSC-CVPC	Heart	1.36853300428897	0.0876499470217572	1.8452822702813e-46	7.06207977659356e-42	71.5294284515993	34.8246313364055	1.03842883374664	FALSE
ENST00000610401.4_2	ENSG00000157216.15_7	SSBP3	iPSC-CVPC	Heart	-0.954840558523251	0.114705709238521	5.61499531432324e-16	2.14891485674465e-11	60.8496666666667	63.4523041474655	-0.0604231937880552	FALSE
ENST00000610403.4_2	ENSG00000125844.16_11	RRBP1	iPSC-CVPC	Heart	-0.954333515261128	0.109002548288576	2.01154340107308e-17	7.69837775024678e-13	1.17971921141219	21.4983412839388	-4.1877099269122	TRUE
ENST00000610417.4_2	ENSG00000179134.15_5	SAMD4B	iPSC-CVPC	Heart	1.5273828315651	0.105343010926204	3.946778550658e-41	1.51047161912232e-36	36.9756666666667	25.3911290322581	0.542251612431743	FALSE
ENST00000610452.1_1	ENSG00000204291.11_5	COL15A1	iPSC-CVPC	Heart	-1.31202838638801	0.134275958819896	4.81004634075835e-21	1.84085283507163e-16	3.81716666666667	8.65670645147467	-1.18131605912841	FALSE
ENST00000610455.4_1	ENSG00000140995.16_7	DEF8	iPSC-CVPC	Heart	0.902145041057616	0.13425917998163	4.20227311481045e-11	1.60825194376911e-06	33.9686666666667	22.8122811059908	0.574393875221125	FALSE
ENST00000610509.1_2	ENSG00000103148.16_6	NPRL3	iPSC-CVPC	Heart	-1.12495128677987	0.116579133556761	1.34948034258695e-20	5.16459621911452e-16	2.71466666666667	11.268632924726	-2.0534655370743	TRUE
ENST00000610583.1_4	ENSG00000253731.3_5	PCDHGA6	iPSC-CVPC	Heart	-0.893373135895007	0.142389191466394	6.67961626674047e-10	2.55635594144425e-05	27.2276111111111	68.5859447004608	-1.33284254643282	FALSE
ENST00000610653.4_3	ENSG00000185340.15_4	GAS2L1	iPSC-CVPC	Heart	-1.07842743819337	0.132674521866418	2.44416864153008e-15	9.35407780799977e-11	7.21988065637881	13.420626778336	-0.8944051558652	FALSE
ENST00000610664.5_5	ENSG00000275895.7_7	U2AF1L5	iPSC-CVPC	Heart	-0.844740254527012	0.151344729086267	3.5939251170469e-08	0.00137543108154502	64.9837777777778	71.2648847926267	-0.13311175922013	FALSE
ENST00000610682.1_1	ENSG00000197724.11_5	PHF2	iPSC-CVPC	Heart	-0.802170995101684	0.122970705492828	1.44907942771393e-10	5.54577187780398e-06	31.4571111111111	53.4239400921659	-0.764100194937042	FALSE
ENST00000610706.1_2	ENSG00000175206.10_5	NPPA	iPSC-CVPC	Heart	0.541865918157427	0.0858873251511161	5.40940014427232e-10	2.07023152921446e-05	95.3363888888889	73.464400921659	0.375981656628608	FALSE
ENST00000610709.2_2	ENSG00000107404.20_7	DVL1	iPSC-CVPC	Heart	0.791610592024512	0.116737499282327	2.82953123481796e-11	1.08288989887718e-06	3.93222222222222	8.46829493087558	-1.10672666070108	FALSE
ENST00000610712.1_2	ENSG00000186814.14_8	ZSCAN30	iPSC-CVPC	Heart	-1.27239463670683	0.111962069149467	2.84483080638572e-27	1.08874519791188e-22	23.3774717306047	57.8841712970777	-1.3080499792054	FALSE
ENST00000610721.1_2	ENSG00000227028.6_9	SLC8A1-AS1	iPSC-CVPC	Heart	-0.780116922796793	0.102783152734414	1.20895802031939e-13	4.62680323956434e-09	13.6258333333333	32.1008294930876	-1.23626611199301	FALSE
ENST00000610722.4_3	ENSG00000125885.13_9	MCM8	iPSC-CVPC	Heart	0.685317617683152	0.13217136264677	2.94423553734562e-07	0.0112678838249754	31.3599910453399	31.495217676389	-0.00620763481572244	FALSE
ENST00000610743.4_1	ENSG00000005206.17_5	SPPL2B	iPSC-CVPC	Heart	-0.710152738520102	0.134123227281755	1.66710665147253e-07	0.00638018386585052	2.19794444444444	3.17732718894009	-0.53165873990718	FALSE
ENST00000610757.4_2	ENSG00000078070.13_7	MCCC1	iPSC-CVPC	Heart	1.04602619006106	0.110433045129168	6.00078589135782e-20	2.29656076848155e-15	12.524600062216	5.02716589861751	1.31694733127542	FALSE
ENST00000610832.1_4	ENSG00000136826.15_7	KLF4	iPSC-CVPC	Heart	1.28518171030379	0.120713438664407	2.17973867267499e-24	8.34207787419446e-20	24.2247047850771	7.85301476303983	1.62516056994346	FALSE
ENST00000610851.1_2	ENSG00000251562.8_5	MALAT1	iPSC-CVPC	Heart	1.28576735689333	0.125759190636095	9.48147698495481e-23	3.62865605691206e-18	9.84494444444444	5.61221198156682	0.810813562225915	FALSE
ENST00000610888.4_3	ENSG00000148297.16_7	MED22	iPSC-CVPC	Heart	-0.669809737745998	0.111533862836313	3.28442586465884e-09	0.000125698262266358	57.6598743347888	73.1405647522805	-0.343104073846336	FALSE
ENST00000610895.2_1	ENSG00000205189.12_4	ZBTB10	iPSC-CVPC	Heart	1.62189861804821	0.0769846921938973	2.13115942918985e-74	8.15616025145248e-70	41.8564741803597	0.347009501814796	6.91433181248441	TRUE
ENST00000610905.4_1	ENSG00000171606.18_5	ZNF274	iPSC-CVPC	Heart	1.02634757297188	0.118952520425453	5.43512367071329e-17	2.08007618001868e-12	9.086	3.60119815668203	1.33516831908583	FALSE
ENST00000610919.4_3	ENSG00000077684.16_6	JADE1	iPSC-CVPC	Heart	0.889158427993423	0.133509437318805	6.13821564649162e-11	2.34915651006881e-06	45.9446666666667	21.3997569044939	1.10230299270319	FALSE
ENST00000610984.4_3	ENSG00000196576.15_6	PLXNB2	iPSC-CVPC	Heart	1.41161536398033	0.129035764873146	1.49787021815764e-25	5.7324991119111e-21	17.9811666666667	12.7779723502304	0.492827706885289	FALSE
ENST00000611055.4_1	ENSG00000148335.14_3	NTMT1	iPSC-CVPC	Heart	-0.609262951949818	0.100614380563517	2.45306381997728e-09	9.38812054543505e-05	4.30161111111111	10.8758951777633	-1.3381851434585	FALSE
ENST00000611068.1_2	ENSG00000139970.17_7	RTN1	iPSC-CVPC	Heart	0.965466637476591	0.16428985344947	6.90335144413498e-09	0.00026419816311849	40.6172838438378	17.5776135819598	1.20835455022685	FALSE
ENST00000611091.5_2	ENSG00000167842.16_4	MIS12	iPSC-CVPC	Heart	-0.847378580208046	0.144730766831208	7.81495826169009e-09	0.000299086267633141	33.3875827695008	43.3300756560289	-0.376057108236129	FALSE
ENST00000611109.1_1	ENSG00000124782.20_9	RREB1	iPSC-CVPC	Heart	1.17716734979824	0.096535536157146	9.43332968299794e-31	3.61022960298014e-26	9.89811111111111	3.72481566820277	1.40998420527177	FALSE
ENST00000611118.1_1	ENSG00000183495.14_4	EP400	iPSC-CVPC	Heart	-1.47958074469975	0.115413409203512	1.79780367092218e-33	6.88037442898628e-29	1.10516666666667	9.90154377880184	-3.16338952328466	TRUE
ENST00000611123.1_2	ENSG00000189339.12_5	SLC35E2B	iPSC-CVPC	Heart	1.73400363288433	0.119448591731356	3.26205116066637e-41	1.24841959969863e-36	82.97	65.5364075942636	0.340293193046113	FALSE
ENST00000611127.4_3	ENSG00000219626.9_8	FAM228B	iPSC-CVPC	Heart	1.09969857871075	0.134632451851961	1.81698064318047e-15	6.95376661951598e-11	9.39117695452677	3.42822329527184	1.4538448941876	FALSE
ENST00000611138.1_5	ENSG00000219626.9_8	FAM228B	iPSC-CVPC	Heart	-0.809568964634773	0.139866396199379	1.14056187605398e-08	0.000436504435584619	35.2265664655757	52.3023487320477	-0.570211872611055	FALSE
ENST00000611167.4_2	ENSG00000105963.15_9	ADAP1	iPSC-CVPC	Heart	0.710480137845282	0.145083372643437	1.24852611176859e-06	0.0477823428234957	49.2782222222222	32.210599078341	0.613414716458276	FALSE
ENST00000611176.4_2	ENSG00000269335.5_7	IKBKG	iPSC-CVPC	Heart	0.704408833496971	0.131270876679522	1.14575643880449e-07	0.00438492446694866	7.62915532891155	6.12968419056712	0.315710589913536	FALSE
ENST00000611185.4_4	ENSG00000145860.11_6	RNF145	iPSC-CVPC	Heart	0.961960097012934	0.0980700529476995	3.48337763301976e-21	1.33312345393299e-16	2.8959402504194	1.75540963875963	0.722224102628434	FALSE
ENST00000611255.5_4	ENSG00000148655.15_10	LRMDA	iPSC-CVPC	Heart	1.21661299797228	0.113310554185385	9.59257364813058e-25	3.67117386087605e-20	19.2713566421136	8.56379881827485	1.17013532706341	FALSE
ENST00000611267.1_1	ENSG00000167562.12_4	ZNF701	iPSC-CVPC	Heart	-1.62616045683238	0.122709271840107	2.14234735009415e-35	8.19897754354532e-31	35.0485555555556	54.382534562212	-0.633788403283863	FALSE
ENST00000611270.1_1	ENSG00000033800.13_3	PIAS1	iPSC-CVPC	Heart	-0.5919418543912	0.112866669555745	2.16500556838886e-07	0.00828569281078101	4.31791640336177	17.3659412284578	-2.00785338887487	TRUE
ENST00000611278.4_4	ENSG00000198105.15_9	ZNF248	iPSC-CVPC	Heart	-0.84822839079566	0.134724061299134	5.85227369028613e-10	2.23972366400941e-05	11.9322777777778	21.9496774193548	-0.879330269097823	FALSE
ENST00000611306.1_2	ENSG00000148655.15_10	LRMDA	iPSC-CVPC	Heart	1.28091912174749	0.144458470090964	8.30020026164756e-18	3.17656964213514e-13	46.3201115277361	23.0654552309746	1.0059049605842	FALSE
ENST00000611328.4_1	ENSG00000172366.20_7	MCRIP2	iPSC-CVPC	Heart	0.612339546520225	0.11604083074871	1.82997061867247e-07	0.00700348055472141	37.7362777777778	38.1866589861751	-0.0171165759743778	FALSE
ENST00000611337.4_1	ENSG00000278535.5_6	DHRS11	iPSC-CVPC	Heart	0.639845106023829	0.1261455399462	5.2278241328703e-07	0.0200074057389079	15.2649444444444	15.1970276497696	0.00643316098669494	FALSE
ENST00000611340.5_4	ENSG00000112425.15_5	EPM2A	iPSC-CVPC	Heart	1.0337324558671	0.120848379674447	9.67170926526388e-17	3.70145985290914e-12	48.6602777777778	15.5872350230415	1.64237952093529	FALSE
ENST00000611351.1_1	ENSG00000108175.17_4	ZMIZ1	iPSC-CVPC	Heart	0.677237429316451	0.136492729237467	9.08240745769415e-07	0.0347592815813413	20.6719444444444	20.8043778801843	-0.00921304973950627	FALSE
ENST00000611366.5_3	ENSG00000100918.13_9	REC8	iPSC-CVPC	Heart	1.70157841183258	0.107612934027623	1.99209694131458e-47	7.62395420410503e-43	32.5337152395872	6.86315269164328	2.24499222537461	TRUE
ENST00000611379.1_2	ENSG00000163462.18_4	TRIM46	iPSC-CVPC	Heart	0.980433900301287	0.123520252360531	9.98507024982547e-15	3.82138623531071e-10	29.5376666666667	9.41958525345622	1.64882042049881	FALSE
ENST00000611405.5_3	ENSG00000087087.20_7	SRRT	iPSC-CVPC	Heart	1.47504409523107	0.118158876499481	5.32473817417842e-32	2.03783054663982e-27	34.6006111111111	17.614930875576	0.973998705335966	FALSE
ENST00000611428.5_1	ENSG00000002586.20_7	CD99	iPSC-CVPC	Heart	1.30383236671001	0.121274501579654	8.4362655200728e-25	3.22864317718706e-20	11.6759444444444	7.563133640553	0.626483234778359	FALSE
ENST00000611428.5_1_PAR_Y	ENSG00000002586.20_7_PAR_Y	CD99	iPSC-CVPC	Heart	1.30748619558292	0.120861350751793	4.57700325907608e-25	1.75166491728101e-20	11.6753333333333	7.55359447004608	0.62822850280675	FALSE
ENST00000611464.1_2	ENSG00000205307.12_6	SAP25	iPSC-CVPC	Heart	-0.935599993708607	0.15569081098282	3.21057042978595e-09	0.000122871740918338	13.9910501283205	25.0906384914504	-0.842644932906472	FALSE
ENST00000611545.1_1	ENSG00000133243.10_7	BTBD2	iPSC-CVPC	Heart	-1.09418551105825	0.111027736255021	2.34546957153643e-21	8.97634659722707e-17	0.440055555555556	9.6391935483871	-4.45315487431863	TRUE
ENST00000611549.4_2	ENSG00000076864.19_8	RAP1GAP	iPSC-CVPC	Heart	-0.767624945866902	0.0902984025567164	1.4557856395754e-16	5.57143722121901e-12	6.64166666666667	15.9435253456221	-1.2633534419888	FALSE
ENST00000611582.4_2	ENSG00000135931.17_6	ARMC9	iPSC-CVPC	Heart	0.772950477066147	0.156454325026604	1.00894672547376e-06	0.0386134001306063	15.9863758925547	15.7699431208953	0.019665460658584	FALSE
ENST00000611607.4_2	ENSG00000128609.15_5	NDUFA5	iPSC-CVPC	Heart	-1.23337167890592	0.137178428047006	3.08265419078409e-18	1.17976258535498e-13	23.4631666666667	35.9343548387097	-0.614966046903338	FALSE
ENST00000611640.4_2	ENSG00000127663.15_8	KDM4B	iPSC-CVPC	Heart	0.778176491096754	0.110006095292928	4.15797826931146e-12	1.59129986344819e-07	68.1537777777778	41.690668202765	0.709069132807268	FALSE
ENST00000611661.4_3	ENSG00000268350.7_8	FAM156A	iPSC-CVPC	Heart	0.78710293339038	0.135764325133298	1.08156837144715e-08	0.000413927031436539	12.1930555555556	6.87739631336406	0.826125318667271	FALSE
ENST00000611678.4_3	ENSG00000059915.17_7	PSD	iPSC-CVPC	Heart	0.703503331276857	0.109018321510309	2.24012042799761e-10	8.57316488998965e-06	44.3578598140186	25.0974616178935	0.821648303819193	FALSE
ENST00000611706.4_1	ENSG00000158321.18_9	AUTS2	iPSC-CVPC	Heart	1.48307983137834	0.121785265644589	1.10787692181303e-30	4.23995576747065e-26	27.3817222222222	8.71308755760369	1.65195724437706	FALSE
ENST00000611716.5_3	ENSG00000140479.17_6	PCSK6	iPSC-CVPC	Heart	0.983269380609998	0.106249146931254	3.63389398982474e-19	1.39072756884583e-14	21.4078333333333	3.92532258064516	2.44725566550621	TRUE
ENST00000611725.4_2	ENSG00000071189.21_5	SNX13	iPSC-CVPC	Heart	-1.21893430559918	0.119216422600527	9.43920741867211e-23	3.6124790712e-18	5.12405555555556	13.7068202764977	-1.41953590919088	FALSE
ENST00000611749.4_2	ENSG00000147853.17_6	AK3	iPSC-CVPC	Heart	1.14671321647413	0.105563536236396	3.03885299865174e-25	1.16299943111401e-20	0.67871097890211	10.1786840832046	-3.90660989878353	TRUE
ENST00000611835.4_1	ENSG00000174428.18_6	GTF2IRD2B	iPSC-CVPC	Heart	-1.05502033129545	0.12807824961495	1.08227683233753e-15	4.14198166503896e-11	6.01161111111111	29.8020737327189	-2.30958913197717	TRUE
ENST00000611845.1_2	ENSG00000273559.5_6	CWC25	iPSC-CVPC	Heart	-0.945657805314164	0.150762801940573	6.74753048261064e-10	2.58234739099992e-05	2.70543890610939	9.1893067352251	-1.76409336209517	FALSE
ENST00000611847.1_2	ENSG00000204186.10_6	ZDBF2	iPSC-CVPC	Heart	-0.939128915497935	0.134198029061831	6.87674917888401e-12	2.6318006782507e-07	56.3362777777778	78.9872580645161	-0.487555695933367	FALSE
ENST00000611848.1_4	ENSG00000141646.14_7	SMAD4	iPSC-CVPC	Heart	-0.874584652003857	0.142075523133309	1.35710293799612e-09	5.19376865400495e-05	19.3946111111111	23.7285890733915	-0.29097047081305	FALSE
ENST00000611875.5_4	ENSG00000103148.16_6	NPRL3	iPSC-CVPC	Heart	-1.64583765035143	0.137271611478378	7.01732500609487e-30	2.68560045308257e-25	19.3066111111111	34.4719054799589	-0.836326097484552	FALSE
ENST00000611882.1_1	ENSG00000164074.15_5	ABHD18	iPSC-CVPC	Heart	0.865537868314096	0.12840108324211	3.66324503475956e-11	1.40196050725283e-06	25.1686812096568	12.5813114702355	1.00034730810579	FALSE
ENST00000611910.4_2	ENSG00000275066.5_9	SYNRG	iPSC-CVPC	Heart	1.0743570622869	0.103912218165551	3.42947904618443e-23	1.31249592576524e-18	19.234	7.63562211981567	1.33284121212372	FALSE
ENST00000611941.4_2	ENSG00000101040.19_7	ZMYND8	iPSC-CVPC	Heart	0.957863480163829	0.121993219355134	1.86150520849225e-14	7.12416658342069e-10	6.46455555555556	2.81794729513224	1.19790655800087	FALSE
ENST00000612039.4_2	ENSG00000143811.19_6	PYCR2	iPSC-CVPC	Heart	1.70103622937493	0.12069618363868	3.09037961072902e-39	1.1827191808221e-34	23.6254444444444	12.6079723502304	0.906005193701335	FALSE
ENST00000612048.4_1	ENSG00000110811.20_5	P3H3	iPSC-CVPC	Heart	1.22215979903741	0.136697851000177	4.61733303470943e-18	1.76709952571365e-13	71.3968888888889	56.8145161290323	0.329601624433005	FALSE
ENST00000612085.4_3	ENSG00000275835.5_6	TUBGCP5	iPSC-CVPC	Heart	1.22083823825808	0.132766382348502	5.8891646277736e-19	2.25384219469523e-14	14.4201111111111	6.00573732718894	1.2636689987386	FALSE
ENST00000612154.4_3	ENSG00000108018.15_5	SORCS1	iPSC-CVPC	Heart	-0.536273934987809	0.108030043903279	8.97480888872316e-07	0.0343474910980324	20.681602306436	40.1711897243455	-0.957813226657117	FALSE
ENST00000612156.2_3	ENSG00000153531.13_6	ADPRHL1	iPSC-CVPC	Heart	-0.737549707943909	0.0814836141897801	1.89387669707991e-18	7.24805550739452e-14	3.29467591574176	17.2297478224528	-2.38669312107347	TRUE
ENST00000612167.4_1	ENSG00000036448.10_5	MYOM2	iPSC-CVPC	Heart	0.829320245127572	0.101263192974512	1.54611289730513e-15	5.91712866927646e-11	15.9895185592552	4.97953917050691	1.68304236031593	FALSE
ENST00000612188.4_2	ENSG00000179304.16_7	FAM156B	iPSC-CVPC	Heart	1.58781554838961	0.0824850487279646	7.73824241516324e-65	2.96150275470712e-60	12.3140471841705	0.163801843317972	6.23220959926732	TRUE
ENST00000612191.4_2	ENSG00000140299.13_7	BNIP2	iPSC-CVPC	Heart	1.23168358547834	0.101301067679212	1.33830105867204e-30	5.12181198164377e-26	30.7814220077992	5.48531538551214	2.48841340351738	TRUE
ENST00000612221.1_3	ENSG00000231274.5_6	SBK3	iPSC-CVPC	Heart	-0.627894604140183	0.0732850180205926	8.6862519597612e-17	3.32431548752021e-12	25.2302777777778	65.3504608294931	-1.3730413194167	FALSE
ENST00000612223.5_3	ENSG00000275066.5_9	SYNRG	iPSC-CVPC	Heart	-0.801165779182072	0.115285695040507	9.47579872249044e-12	3.62648292908432e-07	24.5533333333333	45.4373502304147	-0.887959807144204	FALSE
ENST00000612238.4_2	ENSG00000137101.13_4	CD72	iPSC-CVPC	Heart	0.73510391906152	0.138746821474003	1.63780435359956e-07	0.00626804104166088	41.0963333333333	29.6010288717672	0.473362358697389	FALSE
ENST00000612242.4_3	ENSG00000081019.13_7	RSBN1	iPSC-CVPC	Heart	-0.826139307653227	0.133036301791686	9.82934208801837e-10	3.76178751050551e-05	60.7870210145652	84.0028300165375	-0.46667461398112	FALSE
ENST00000612309.4_1	ENSG00000134574.12_3	DDB2	iPSC-CVPC	Heart	-1.10460007410437	0.13472529292743	1.44368756358751e-15	5.52513667460576e-11	2.92016666666667	8.71299539170507	-1.5771180677533	FALSE
ENST00000612385.1_1	ENSG00000144935.15_5	TRPC1	iPSC-CVPC	Heart	1.4413392003039	0.0854216866516764	1.11641531791175e-52	4.27263306318006e-48	20.9286440967014	1.26213687617413	4.05153856553359	TRUE
ENST00000612392.1_2	ENSG00000278259.4_6	MYO19	iPSC-CVPC	Heart	-0.829723700891979	0.116485147618351	2.9960566708299e-12	1.14662084849331e-07	1.067	7.43661290322581	-2.80108550157294	TRUE
ENST00000612399.4_2	ENSG00000100519.12_8	PSMC6	iPSC-CVPC	Heart	-1.18289969893025	0.147823775707191	6.21773899737751e-15	2.37959089168635e-10	68.4320555555556	71.1409677419355	-0.0560083161860235	FALSE
ENST00000612401.1_1	ENSG00000274415.1_8	AC241644.3	iPSC-CVPC	Heart	-1.90182855281832	0.133562000094528	6.49368615321335e-40	2.48519862769628e-35	5.68588888888889	55.9185483870968	-3.29786909777872	TRUE
ENST00000612402.4_2	ENSG00000134987.11_4	WDR36	iPSC-CVPC	Heart	-1.41780143817227	0.113147760748734	3.32754231403422e-32	1.27348371900404e-27	74.9356666666667	96.2217050691244	-0.360709811706707	FALSE
ENST00000612432.4_1	ENSG00000159496.14_5	RGL4	iPSC-CVPC	Heart	-1.19577063730426	0.144881283972636	9.58542219904176e-16	3.66843692979527e-11	13.0559444444444	48.8559690021781	-1.90382801145206	FALSE
ENST00000612439.4_5	ENSG00000163618.18_8	CADPS	iPSC-CVPC	Heart	1.07256644564587	0.085766507707755	4.26891394873964e-32	1.63375605732215e-27	12.7171666666667	2.18046082949309	2.54407230107677	TRUE
ENST00000612485.1_2	ENSG00000185345.23_9	PRKN	iPSC-CVPC	Heart	0.895089213189381	0.104409811030901	8.3560766173027e-17	3.19795408220792e-12	9.52066666666667	2.99207373271889	1.66991687152298	FALSE
ENST00000612501.2_3	ENSG00000108819.11_5	PPP1R9B	iPSC-CVPC	Heart	1.0769407960541	0.142004685878062	1.26197112163128e-13	4.82968967959507e-09	93.0036111111111	85.7620046082949	0.116948105892976	FALSE
ENST00000612514.4_3	ENSG00000125482.13_5	TTF1	iPSC-CVPC	Heart	1.25506446585418	0.117614801723143	1.74713087353753e-24	6.68644456611548e-20	32.0965351298204	21.6221483059067	0.569907692958844	FALSE
ENST00000612515.4_2	ENSG00000239665.8_7	AL157392.3	iPSC-CVPC	Heart	-1.54576360823112	0.145717908532509	3.09086344521988e-24	1.1829043491201e-19	4.22788888888889	12.8464746543779	-1.60336313999837	FALSE
ENST00000612553.4_1	ENSG00000165688.12_5	PMPCA	iPSC-CVPC	Heart	0.956131319781311	0.112872103394398	1.83426965870399e-16	7.01993341082604e-12	2.02694444444444	3.1123732718894	-0.618708548212263	FALSE
ENST00000612558.4_2	ENSG00000108588.14_8	CCDC47	iPSC-CVPC	Heart	-1.62566553024227	0.102965964125612	2.59896234581725e-47	9.9464887936772e-43	3.5465	26.1338768035639	-2.88145330296705	TRUE
ENST00000612584.1_1	ENSG00000275431.1_6	AC244100.2	iPSC-CVPC	Heart	-1.72330110123153	0.101496714518186	3.29654803020754e-53	1.26162189664073e-48	0	77.8511751152074	-Inf	TRUE
ENST00000612614.1_1	ENSG00000119720.18_6	NRDE2	iPSC-CVPC	Heart	-1.11463741117949	0.124645132336348	4.54791592896553e-18	1.7405329051744e-13	1.93049652256997	10.4290505096956	-2.43356395614441	TRUE
ENST00000612624.4_1	ENSG00000273590.4_3	SMIM11B	iPSC-CVPC	Heart	0.761203670827439	0.145344209062493	2.24926692239101e-07	0.00860816943868263	33.720495528225	22.8085023041475	0.564054020339625	FALSE
ENST00000612671.1_1	ENSG00000183718.5_4	TRIM52	iPSC-CVPC	Heart	-1.00586794243319	0.145030078684345	1.03746181968958e-11	3.97047013013399e-07	21.1166789709918	25.1275019986481	-0.250884296369144	FALSE
ENST00000612706.1_2	ENSG00000251095.7_8	AC093866.1	iPSC-CVPC	Heart	1.73922662628493	0.0765669748665368	3.58595580870413e-83	1.37238114754916e-78	57.7252222222222	0.278824884792627	7.69369868587782	TRUE
ENST00000612728.4_1	ENSG00000273611.5_6	ZNHIT3	iPSC-CVPC	Heart	-1.4604585424515	0.115834100356261	1.52590574122787e-32	5.83979386225318e-28	1.46161111111111	10.1538709677419	-2.79639842042916	TRUE
ENST00000612750.5_3	ENSG00000164934.14_6	DCAF13	iPSC-CVPC	Heart	1.5919161081972	0.106789050219324	4.63167864222475e-43	1.77258973316583e-38	84.775	66.4146543778802	0.352137272231864	FALSE
ENST00000612753.5_3	ENSG00000100239.16_7	PPP6R2	iPSC-CVPC	Heart	-0.668987114787065	0.0988227914055076	3.04777983113861e-11	1.16641581917506e-06	18.6065555555556	29.1691701751484	-0.648633335532382	FALSE
ENST00000612776.4_2	ENSG00000151150.22_7	ANK3	iPSC-CVPC	Heart	0.954196604817563	0.104346382201159	8.91479177721595e-19	3.41177996105832e-14	10.2831111111111	7.65811059907834	0.425216410788102	FALSE
ENST00000612790.1_4	ENSG00000060982.15_7	BCAT1	iPSC-CVPC	Heart	1.31790874692027	0.11039717481383	1.16238105377471e-29	4.44854853090119e-25	23.0690555555556	5.36470046082949	2.10438941629882	TRUE
ENST00000612795.2_2	ENSG00000213923.13_9	CSNK1E	iPSC-CVPC	Heart	1.1251803013799	0.130503859588871	5.71260097661631e-17	2.18626951976083e-12	7.45516666666667	8.00516129032258	-0.102689865316043	FALSE
ENST00000612800.1_2	ENSG00000185043.12_6	CIB1	iPSC-CVPC	Heart	-1.28137088714647	0.109308741794302	9.35896900905906e-29	3.58177102945699e-24	5.43633153906832	17.8070304559406	-1.71174160131258	FALSE
ENST00000612814.5_4	ENSG00000076351.13_8	SLC46A1	iPSC-CVPC	Heart	1.35315159863484	0.132706902488708	1.20766891413714e-22	4.62186970129425e-18	74.4025755368908	48.0644288635653	0.630382972135538	FALSE
ENST00000612832.4_2	ENSG00000107863.18_7	ARHGAP21	iPSC-CVPC	Heart	1.28652056136372	0.131281672372722	3.76886808526618e-21	1.44238350491222e-16	10.4846111111111	7.2584331797235	0.53054328702031	FALSE
ENST00000612905.2_2	ENSG00000234616.9_5	JRK	iPSC-CVPC	Heart	0.837165647503725	0.133756164484237	7.32375884217941e-10	2.80287574649048e-05	58.8554441555845	24.1401021418596	1.28574409093671	FALSE
ENST00000612955.5_3	ENSG00000132938.21_6	MTUS2	iPSC-CVPC	Heart	-0.585395811420689	0.0865146255510376	3.10960535833294e-11	1.1900770666876e-06	34.3242559410726	53.7204092493976	-0.646241848549384	FALSE
ENST00000612956.4_2	ENSG00000005810.18_5	MYCBP2	iPSC-CVPC	Heart	-1.34994271213769	0.110311353891169	6.14369679993394e-31	2.35125420230272e-26	11.5272777777778	41.8323643672499	-1.85956768765676	FALSE
ENST00000612967.2_4	ENSG00000197536.11_8	IRF1-AS1	iPSC-CVPC	Heart	-1.38352295967742	0.119868331679433	5.27688072685668e-28	2.01951502297532e-23	3.40970431845704	13.2119701370877	-1.95412707116368	FALSE
ENST00000613034.4_2	ENSG00000028839.10_6	TBPL1	iPSC-CVPC	Heart	1.48988655095518	0.121006802993151	2.92792339832721e-31	1.12054556377381e-26	21.3285933406659	9.2192932964768	1.21006075002976	FALSE
ENST00000613060.4_1	ENSG00000131389.17_6	SLC6A6	iPSC-CVPC	Heart	0.890132743923601	0.118762042147257	2.35123791817913e-13	8.99842263666335e-09	10.6861193991712	6.80278801843318	0.651540002895384	FALSE
ENST00000613099.4_3	ENSG00000048707.15_9	VPS13D	iPSC-CVPC	Heart	1.55069354987905	0.115098511203409	2.16675342357614e-36	8.29238202736825e-32	13.5245	3.84490783410138	1.81455433766729	FALSE
ENST00000613104.1_1	ENSG00000162772.17_7	ATF3	iPSC-CVPC	Heart	0.898379147931211	0.134150531869257	4.85483774722549e-11	1.85799495424067e-06	7.85958340277083	3.61444176089304	1.1206799997659	FALSE
ENST00000613142.4_2	ENSG00000138018.18_8	SELENOI	iPSC-CVPC	Heart	0.707365395651853	0.109772049385571	2.36996740017618e-10	9.07010223721426e-06	52.8885	24.8266589861751	1.09106393303078	FALSE
ENST00000613167.4_2	ENSG00000102934.10_5	PLLP	iPSC-CVPC	Heart	-1.49697578088112	0.11516858698695	2.92131473356207e-34	1.11801636168154e-29	3.666	30.3229202909202	-3.0481300099575	TRUE
ENST00000613168.1_3	ENSG00000119673.14_5	ACOT2	iPSC-CVPC	Heart	-0.926649724616233	0.0976806958437475	5.31756784016093e-20	2.03508638810799e-15	70.9954531435745	80.5280700201869	-0.18176512625513	FALSE
ENST00000613206.2_4	ENSG00000144711.16_8	IQSEC1	iPSC-CVPC	Heart	-1.90201510069615	0.120712690546786	3.71660410344972e-47	1.42238155643124e-42	70.2709444444444	78.1762903225807	-0.153802837877257	FALSE
ENST00000613219.4_3	ENSG00000108733.10_6	PEX12	iPSC-CVPC	Heart	0.788881954280555	0.106774633669435	4.93362937279245e-13	1.8881492972614e-08	10.8146111111111	6.28716589861751	0.782500050587764	FALSE
ENST00000613249.4_2	ENSG00000197863.9_7	ZNF790	iPSC-CVPC	Heart	1.31776608099627	0.113737032410531	3.46482113823938e-28	1.32602169781559e-23	23.5127222222222	6.87882488479263	1.77320754460704	FALSE
ENST00000613258.4_3	ENSG00000124789.12_5	NUP153	iPSC-CVPC	Heart	-0.985750113766498	0.119643315157123	1.06802715670635e-15	4.08744673143087e-11	2.35088888888889	34.888732718894	-3.89148293576638	TRUE
ENST00000613414.4_2	ENSG00000165821.12_9	SALL2	iPSC-CVPC	Heart	-0.847213193292037	0.125895146089945	3.93994235402069e-11	1.50785533830726e-06	5.60294339454943	33.1127421843069	-2.56312966791912	TRUE
ENST00000613421.4_2	ENSG00000125447.18_8	GGA3	iPSC-CVPC	Heart	-1.28818835767066	0.121909671439175	4.48046711370015e-24	1.71471956908418e-19	2.84927777777778	10.1188940092166	-1.82838342987406	FALSE
ENST00000613438.1_2	ENSG00000276075.1_7	AC027682.6	iPSC-CVPC	Heart	0.786387863351564	0.126728601640863	1.01028143896356e-09	3.86644809505744e-05	20.807	11.7291244239631	0.826973648473086	FALSE
ENST00000613459.4_2	ENSG00000113716.13_5	HMGXB3	iPSC-CVPC	Heart	1.10440921842996	0.138825739548082	8.7586885748231e-15	3.35203770447055e-10	7.95389390505394	5.42036921883849	0.553270191669003	FALSE
ENST00000613473.1_1	ENSG00000155008.14_5	APOOL	iPSC-CVPC	Heart	-0.747220745933644	0.129303505475714	1.20226168476252e-08	0.000460117569375464	6.17233333333333	49.0747004608295	-2.99109158083798	TRUE
ENST00000613478.2_2	ENSG00000277972.2_4	CISD3	iPSC-CVPC	Heart	-1.05447800776551	0.0867846264290359	1.44977051038455e-30	5.54841672029271e-26	19.1702910986679	38.8962901590025	-1.020760316422	FALSE
ENST00000613503.5_2	ENSG00000005206.17_5	SPPL2B	iPSC-CVPC	Heart	2.34435997928309	0.117871792292987	3.51902895198596e-68	1.34676757021455e-63	38.9102222222222	30.2874999331931	0.361426723291647	FALSE
ENST00000613537.4_2	ENSG00000011007.12_4	ELOA	iPSC-CVPC	Heart	-1.87954178811694	0.113328098753769	3.06950629413137e-51	1.17473075382702e-46	67.6957313546423	90.4931070763891	-0.418743039692151	FALSE
ENST00000613549.3_3	ENSG00000272636.4_6	DOC2B	iPSC-CVPC	Heart	-1.10009395551871	0.122225834962128	2.8561256733968e-18	1.09306785646569e-13	22.0951111111111	59.6027419354839	-1.43165151516663	FALSE
ENST00000613584.1_1	ENSG00000278133.1_7	AC135050.6	iPSC-CVPC	Heart	-0.746890886277444	0.144108915198555	2.97841236371061e-07	0.0113986819571569	59.4293888888889	68.2639861751152	-0.199948115129322	FALSE
ENST00000613726.4_3	ENSG00000113430.10_6	IRX4	iPSC-CVPC	Heart	1.09804237842899	0.112742336404645	6.30382202729345e-21	2.41253572806548e-16	27.1546233321112	9.78164428257635	1.47304894548583	FALSE
ENST00000613729.1_1	ENSG00000122257.20_7	RBBP6	iPSC-CVPC	Heart	-1.30401186706681	0.110363783978698	3.81045132923291e-29	1.45829782821073e-24	4.92616666666667	14.9300230414747	-1.59967904760268	FALSE
ENST00000613795.4_4	ENSG00000109572.14_8	CLCN3	iPSC-CVPC	Heart	0.747346055535264	0.105849669989885	4.54867785051353e-12	1.74082450017003e-07	23.6995403737404	12.5554243976524	0.91654828460799	FALSE
ENST00000613857.4_1	ENSG00000166224.17_7	SGPL1	iPSC-CVPC	Heart	1.28752901473993	0.112407603646698	1.21799176653847e-27	4.66137628971938e-23	10.8981666666667	3.15675115207373	1.78757301743157	FALSE
ENST00000613863.4_1	ENSG00000119397.16_4	CNTRL	iPSC-CVPC	Heart	-0.878412711577637	0.131934641146232	6.21471620114913e-11	2.37843403734178e-06	2.93638888888889	22.1366129032258	-2.9143195406492	TRUE
ENST00000613904.1_2	ENSG00000129696.13_7	TTI2	iPSC-CVPC	Heart	-1.76388739963573	0.114878688479139	3.32373149505154e-45	1.27202528047118e-40	0.580998372384984	25.2227339086368	-5.44004672652174	TRUE
ENST00000613909.4_3	ENSG00000123243.15_6	ITIH5	iPSC-CVPC	Heart	-0.920518673237888	0.158329405262738	9.8589313850508e-09	0.000377311163037279	33.6952084680421	40.4514595775446	-0.263648307582858	FALSE
ENST00000613916.1_1	ENSG00000249859.11_6	PVT1	iPSC-CVPC	Heart	0.689758936910517	0.10072697122514	1.83892897904188e-11	7.03776509569118e-07	2.51022222222222	6.13483870967742	-1.28921032749445	FALSE
ENST00000613922.2_3	ENSG00000277632.2_5	CCL3	iPSC-CVPC	Heart	-1.01838656963382	0.155478563347206	1.22622728324679e-10	4.69289443571379e-06	17.3683333333333	69.7668894009217	-2.00608319208478	TRUE
ENST00000613938.4_3	ENSG00000166024.13_3	R3HCC1L	iPSC-CVPC	Heart	-1.02244122112021	0.132269491202429	4.47206836298603e-14	1.71150528319838e-09	29.1857826217378	51.4084573777645	-0.816739966692389	FALSE
ENST00000613943.4_2	ENSG00000108604.16_8	SMARCD2	iPSC-CVPC	Heart	1.22536728936736	0.132086098217384	3.01690932913736e-19	1.15460136935416e-14	73.605796175938	61.7126267281106	0.254253674919474	FALSE
ENST00000613947.1_1	ENSG00000275302.2_4	CCL4	iPSC-CVPC	Heart	-1.2725071598785	0.139615743262644	1.13892863353426e-18	4.35879377339897e-14	0.576944444444445	16.3832778565461	-4.8276478158824	TRUE
ENST00000614004.1_1	ENSG00000151746.15_7	BICD1	iPSC-CVPC	Heart	-0.767307112869353	0.138497556822807	4.50269909372259e-08	0.00172322797015857	1.2213296337033	17.4641586440434	-3.83787260326499	TRUE
ENST00000614008.4_2	ENSG00000000003.15_5	TSPAN6	iPSC-CVPC	Heart	-0.764614876140286	0.139690750651298	6.45477291098395e-08	0.00247030614076267	7.16531242986813	15.9581883078973	-1.15519535844219	FALSE
ENST00000614048.1_1	ENSG00000263001.6_7	GTF2I	iPSC-CVPC	Heart	-0.960422740689667	0.122737052440843	2.25848422097518e-14	8.64344496209411e-10	1.92094444444444	10.3400460829493	-2.42835491479591	TRUE
ENST00000614051.1_2	ENSG00000277632.2_5	CCL3	iPSC-CVPC	Heart	-0.845462202711808	0.147409404929648	1.5335390723898e-08	0.0005869007383943	1.52055555555556	19.6336175115207	-3.6906555818819	TRUE
ENST00000614081.1_2	ENSG00000068489.13_6	PRR11	iPSC-CVPC	Heart	1.32751678983687	0.0915519411817411	3.90381224871817e-41	1.49402798570693e-36	24.3742222222222	2.70430875576037	3.17202440220848	TRUE
ENST00000614099.1_2	ENSG00000275830.2_9	AL390755.1	iPSC-CVPC	Heart	0.595592176648161	0.119940335139266	8.90316686253822e-07	0.03407330989962	1.53611111111111	4.22290322580645	-1.45895261208124	FALSE
ENST00000614132.4_1	ENSG00000277791.5_4	PSMB3	iPSC-CVPC	Heart	0.826139971085293	0.125038541865385	8.57027817359068e-11	3.27993115981489e-06	3.80733333333333	9.54403225806452	-1.32581803536195	FALSE
ENST00000614134.1_2	ENSG00000234616.9_5	JRK	iPSC-CVPC	Heart	-0.809485782246646	0.129735925687858	8.23053438055015e-10	3.14990781278035e-05	13.6868278338833	38.2510316180364	-1.4827105422844	FALSE
ENST00000614145.4_2	ENSG00000266472.5_4	MRPS21	iPSC-CVPC	Heart	0.982554536570491	0.115899981374539	1.74251399756525e-16	6.66877532008197e-12	69.2880555555556	51.6096313364055	0.424966345128321	FALSE
ENST00000614147.1_1	ENSG00000147654.15_5	EBAG9	iPSC-CVPC	Heart	1.19274947352668	0.116801022833954	1.05596984614391e-22	4.04130219817736e-18	16.5096183103912	5.82503627056649	1.50296782855253	FALSE
ENST00000614149.1_1	ENSG00000177853.14_4	ZNF518A	iPSC-CVPC	Heart	1.38490956982404	0.120550752147629	8.81129426422388e-28	3.37217042786112e-23	61.4697222222222	39.4666218562476	0.639242928540177	FALSE
ENST00000614189.4_1	ENSG00000180628.15_4	PCGF5	iPSC-CVPC	Heart	-0.693609590944196	0.10185354296984	2.35074067307739e-11	8.99651962993448e-07	11.5232400259974	24.0129511449777	-1.05926629791182	FALSE
ENST00000614192.4_3	ENSG00000153130.17_8	SCOC	iPSC-CVPC	Heart	-0.942875427169133	0.131082494019106	1.87115987159864e-12	7.16111594459516e-08	10.8448333333333	29.3674193548387	-1.43720861382351	FALSE
ENST00000614243.4_5	ENSG00000162729.14_7	IGSF8	iPSC-CVPC	Heart	1.24503377123354	0.145345780248235	8.81035186097357e-17	3.3718097607132e-12	58.106003694075	37.3708463301135	0.636773998580149	FALSE
ENST00000614302.5_2	ENSG00000176715.17_8	ACSF3	iPSC-CVPC	Heart	1.52616172505299	0.101800354668872	1.82942949027375e-43	7.00140960222667e-39	15.1646111111111	3.79728110599078	1.99766979306156	FALSE
ENST00000614309.1_1	ENSG00000158457.6_4	TSPAN33	iPSC-CVPC	Heart	-0.792053382141327	0.130302579435263	2.14153824125177e-09	8.19588100309465e-05	37.3173888888889	51.7708294930876	-0.472291389994551	FALSE
ENST00000614346.4_3	ENSG00000146457.16_6	WTAP	iPSC-CVPC	Heart	1.52741003022106	0.105229699757758	3.32363074476558e-41	1.27198672232924e-36	13.7743888888889	4.36327188940092	1.65850603340509	FALSE
ENST00000614352.4_3	ENSG00000163328.13_5	GPR155	iPSC-CVPC	Heart	-1.48417901835911	0.10649095271458	1.63358411243666e-38	6.25188975670634e-34	21.3765555555556	77.9074423963134	-1.86573174601458	FALSE
ENST00000614355.4_4	ENSG00000104067.16_6	TJP1	iPSC-CVPC	Heart	1.7039894955626	0.0775875004936265	3.75213921367648e-79	1.43598119846613e-74	27.7557222222222	0.65536866359447	5.4043347310702	TRUE
ENST00000614369.4_2	ENSG00000019144.19_9	PHLDB1	iPSC-CVPC	Heart	1.42615008666184	0.114776406319609	9.51208365655261e-32	3.64036953619925e-27	8.43361111111111	4.80283410138249	0.812264521775096	FALSE
ENST00000614394.1_1	ENSG00000134574.12_3	DDB2	iPSC-CVPC	Heart	-1.94383616882607	0.116402082728207	8.26306147040349e-52	3.16235625533812e-47	3.85766666666667	14.4241474654378	-1.90268565790251	FALSE
ENST00000614402.4_1	ENSG00000165688.12_5	PMPCA	iPSC-CVPC	Heart	1.4656313397904	0.106652875839866	1.28617818239883e-37	4.92233252185856e-33	12.7003888888889	3.72755760368664	1.76857012090144	FALSE
ENST00000614409.4_1	ENSG00000157985.19_6	AGAP1	iPSC-CVPC	Heart	0.689707916873822	0.131298298255746	2.07291094227552e-07	0.00793323746718264	44.8755555555556	45.4491013824885	-0.0183219703143826	FALSE
ENST00000614428.4_3	ENSG00000278540.5_7	ACACA	iPSC-CVPC	Heart	1.69012978245841	0.0962343158610999	3.72366911094835e-56	1.42508540545104e-51	30.8558333333333	5.32470046082949	2.53477098400875	TRUE
ENST00000614444.4_3	ENSG00000086848.15_7	ALG9	iPSC-CVPC	Heart	1.59702133572142	0.128102826680422	6.30159052624742e-32	2.41168171030015e-27	32.081	14.7865668202765	1.11743198987891	FALSE
ENST00000614450.4_2	ENSG00000278540.5_7	ACACA	iPSC-CVPC	Heart	0.718378736680348	0.143870123197563	7.76686922525026e-07	0.0297245852119553	10.4154444444444	7.79582949308756	0.41794996083402	FALSE
ENST00000614479.4_2	ENSG00000173230.15_9	GOLGB1	iPSC-CVPC	Heart	-0.733417263995033	0.117908320780991	9.23843421535889e-10	3.53564115856e-05	13.1386562288216	28.480173809808	-1.11614022095073	FALSE
ENST00000614502.4_2	ENSG00000120913.23_6	PDLIM2	iPSC-CVPC	Heart	0.977880535476397	0.100714071184711	8.13020263768233e-21	3.1115098514674e-16	51.0415555555556	38.2735253456221	0.415325505035869	FALSE
ENST00000614558.2_2	ENSG00000165175.15_4	MID1IP1	iPSC-CVPC	Heart	1.70818978932587	0.108522359748614	4.45344690092415e-47	1.70437866345268e-42	29.74899556711	9.69529563172715	1.6174841634938	FALSE
ENST00000614567.4_1	ENSG00000140285.10_5	FGF7	iPSC-CVPC	Heart	1.18344734682836	0.137587445862054	6.69445192802718e-17	2.56203369737528e-12	17.4047106789321	7.53978384189231	1.2068827635621	FALSE
ENST00000614583.1_2	ENSG00000272391.6_7	POM121C	iPSC-CVPC	Heart	-1.17296318449146	0.107113571248095	1.35432965571364e-25	5.18315502538167e-21	3.53383085024831	26.8907434026183	-2.92780474863938	TRUE
ENST00000614588.1_1	ENSG00000205903.7_5	ZNF316	iPSC-CVPC	Heart	-0.927671446100422	0.118261801905888	1.96616989030307e-14	7.52472878717888e-10	12.4031758713018	25.3418379613652	-1.03081158785504	FALSE
ENST00000614616.4_2	ENSG00000153922.10_5	CHD1	iPSC-CVPC	Heart	1.31736078882249	0.13183181289662	7.15350786324224e-22	2.73771899434144e-17	16.6511474185915	13.1058120247883	0.345414851225796	FALSE
ENST00000614623.4_2	ENSG00000278259.4_6	MYO19	iPSC-CVPC	Heart	1.02278069237896	0.149297709953705	1.80577111599624e-11	6.91086663802921e-07	18.9988888888889	14.7831797235023	0.361958434905608	FALSE
ENST00000614640.4_2	ENSG00000174099.12_5	MSRB3	iPSC-CVPC	Heart	1.33455135667892	0.129737959416475	5.46342025217292e-23	2.0909055647091e-18	7.48038888888889	5.3678801843318	0.478760804877275	FALSE
ENST00000614648.1_2	ENSG00000165949.12_7	IFI27	iPSC-CVPC	Heart	-0.795386005241372	0.148342171257046	1.17172282487858e-07	0.00448430042309281	9.78411111111111	7.76023041474654	0.334341298433105	FALSE
ENST00000614710.5_3	ENSG00000182208.14_5	MOB2	iPSC-CVPC	Heart	0.967713843622021	0.131764888232526	6.68064345603642e-13	2.5567490570597e-08	39.0562777777778	20.9879493087558	0.895993250445842	FALSE
ENST00000614721.1_1	ENSG00000005187.12_5	ACSM3	iPSC-CVPC	Heart	-0.911130709257971	0.12996686710448	6.33565879298664e-12	2.42471997666392e-07	26.6120555555556	36.179328518761	-0.443085681452348	FALSE
ENST00000614790.5_3	ENSG00000273559.5_6	CWC25	iPSC-CVPC	Heart	1.69121451086783	0.113270479298174	3.57324283884204e-43	1.36751576685324e-38	85.9010783088358	60.0695599311037	0.516042146767936	FALSE
ENST00000614830.5_3	ENSG00000048162.21_5	NOP16	iPSC-CVPC	Heart	1.46168376548115	0.117845442068987	1.18521653674796e-31	4.53594220778812e-27	70.9607777777778	45.0279953917051	0.656199571086509	FALSE
ENST00000614837.1_1	ENSG00000099624.8_6	ATP5F1D	iPSC-CVPC	Heart	1.76290204279298	0.0926491161500574	1.10487561051732e-63	4.22846944901084e-59	17.1302222222222	5.53981566820277	1.62863398898106	FALSE
ENST00000614851.4_4	ENSG00000262919.8_7	CCNQ	iPSC-CVPC	Heart	0.599954881944095	0.115498210788575	2.80493428959538e-07	0.0107347640197105	1.66943716183937	5.38826021775703	-1.69045773431537	FALSE
ENST00000614867.2_2	ENSG00000172270.20_7	BSG	iPSC-CVPC	Heart	0.723279345455588	0.103301613302717	6.71765169534412e-12	2.57091248032515e-07	0.0423333333333333	11.2695161290323	-8.05641576639706	TRUE
ENST00000614878.4_1	ENSG00000198720.13_6	ANKRD13B	iPSC-CVPC	Heart	1.02342582030577	0.128513162976964	8.24707669226845e-15	3.15623872089806e-10	14.5109415426984	6.37766676672218	1.18604050792156	FALSE
ENST00000614932.1_1	ENSG00000166887.15_5	VPS39	iPSC-CVPC	Heart	-1.18732318761089	0.106354619661346	1.87343712474112e-26	7.16983122009674e-22	3.54866666666667	30.6114055299539	-3.10872031741621	TRUE
ENST00000614960.4_2	ENSG00000118193.12_5	KIF14	iPSC-CVPC	Heart	-0.67741042942653	0.113321540969505	3.85682479403174e-09	0.000147604541692389	59.1773333333333	72.4237557603687	-0.29141830737579	FALSE
ENST00000614986.4_1	ENSG00000263001.6_7	GTF2I	iPSC-CVPC	Heart	1.83268449166739	0.111276594997803	1.14898043079815e-50	4.3972630067076e-46	16.8960555555556	4.36548387096774	1.95247300711968	FALSE
ENST00000614990.4_5	ENSG00000227617.9_7	CERS6-AS1	iPSC-CVPC	Heart	-1.05745735749965	0.148128564938313	2.6952409266089e-12	1.03149565502249e-07	14.1228888888889	56.2238940092166	-1.99314814938184	FALSE
ENST00000615007.4_3	ENSG00000284505.1_3	LYNX1-SLURP2	iPSC-CVPC	Heart	-1.47415196651448	0.137780079973717	1.35102840146033e-24	5.17052079522883e-20	54.2343888888889	87.9253225806452	-0.697070798422278	FALSE
ENST00000615073.4_3	ENSG00000161091.13_6	MFSD12	iPSC-CVPC	Heart	1.35062223759314	0.121327886498168	2.52074279981784e-26	9.64713476918285e-22	17.9795555555556	10.4448819657205	0.783561169627027	FALSE
ENST00000615084.4_2	ENSG00000132436.11_10	FIGNL1	iPSC-CVPC	Heart	0.82730579871497	0.112513400848171	6.29278093982299e-13	2.40831019347966e-08	18.2801111111111	8.59115207373272	1.08935132459118	FALSE
ENST00000615107.6_7	ENSG00000110934.13_8	BIN2	iPSC-CVPC	Heart	-1.23801911111043	0.123933361107738	7.36388947857349e-22	2.81823414234486e-17	0.555555555555556	44.9695161290323	-6.33887236216703	TRUE
ENST00000615189.5_3	ENSG00000100003.18_6	SEC14L2	iPSC-CVPC	Heart	0.895364379057344	0.16401057376328	6.97558083908866e-08	0.00266962454292762	19.8889253630193	12.0991385492787	0.717060994466407	FALSE
ENST00000615206.4_2	ENSG00000181852.18_6	RNF41	iPSC-CVPC	Heart	-0.737914665589972	0.0854284511060658	5.04357143005603e-17	1.93022522199674e-12	3.06616666666667	27.444470046083	-3.16200745671129	TRUE
ENST00000615257.1_1	ENSG00000214435.8_5	AS3MT	iPSC-CVPC	Heart	1.02818927262799	0.115336633466185	5.6793430094611e-18	2.17354136315086e-13	36.2889444444444	13.3267281105991	1.44520746996427	FALSE
ENST00000615292.1_1	ENSG00000135372.9_5	NAT10	iPSC-CVPC	Heart	-0.946023572615689	0.117869322914794	5.21343080726414e-15	1.99523210424806e-10	1.25172222222222	11.9874542476628	-3.25953896383097	TRUE
ENST00000615329.4_1	ENSG00000136643.12_5	RPS6KC1	iPSC-CVPC	Heart	0.950889500427639	0.126133319120117	1.73231543717253e-13	6.62974440960299e-09	21.5412887266829	7.49673693809581	1.52276987926579	FALSE
ENST00000615374.5_5	ENSG00000259332.3_6	ST20-MTHFS	iPSC-CVPC	Heart	0.998164309700024	0.133760124129829	2.95380556641686e-13	1.1304509283234e-08	69.776098978991	34.3541001498928	1.02225064755931	FALSE
ENST00000615384.1_3	ENSG00000253953.2_5	PCDHGB4	iPSC-CVPC	Heart	-0.788209557726962	0.136226961439048	1.15451839639455e-08	0.000441845735484158	24.2185555555556	53.7358986175115	-1.14977338982202	FALSE
ENST00000615385.4_3	ENSG00000198081.11_7	ZBTB14	iPSC-CVPC	Heart	0.660187008902979	0.12613245601781	2.28652099419798e-07	0.00875074449689509	16.1896666666667	7.35238890857458	1.1387882960263	FALSE
ENST00000615452.1_1	ENSG00000178252.18_6	WDR6	iPSC-CVPC	Heart	-1.17870511806126	0.109341101747966	6.47663155561412e-25	2.47867166264908e-20	21.6505555555556	40.2376267281106	-0.894141170332587	FALSE
ENST00000615497.4_1	ENSG00000065882.16_5	TBC1D1	iPSC-CVPC	Heart	-1.55788245829225	0.119712790199006	2.49598669916833e-34	9.55239069638712e-30	3.69772222222222	12.6498387096774	-1.77441023335055	FALSE
ENST00000615519.4_2	ENSG00000154511.12_5	DIPK1A	iPSC-CVPC	Heart	-1.8535015348497	0.122460990084127	3.75486050643529e-44	1.43702266441785e-39	4.42672344987724	31.9287914503481	-2.85054679384306	TRUE
ENST00000615540.4_2	ENSG00000163110.15_8	PDLIM5	iPSC-CVPC	Heart	0.898594452397997	0.066263193153021	8.6171334296469e-37	3.29786313486017e-32	40.9718888888889	10.2870506912442	1.99380498632177	FALSE
ENST00000615575.5_4	ENSG00000219626.9_8	FAM228B	iPSC-CVPC	Heart	0.751818487025486	0.133185972565422	2.53770419232502e-08	0.000971204771444708	13.5153317890433	7.99917539642752	0.756673738139538	FALSE
ENST00000615601.4_3	ENSG00000079102.16_9	RUNX1T1	iPSC-CVPC	Heart	0.662149263300383	0.131577167996809	6.38779605083757e-07	0.0244467342661605	21.1788888888889	18.5402534562212	0.19196593640497	FALSE
ENST00000615645.4_1	ENSG00000091157.13_5	WDR7	iPSC-CVPC	Heart	-1.30039602126948	0.10830865793442	5.95842783967253e-30	2.28034991852107e-25	16.8818718461487	48.9876534834996	-1.53694331036084	FALSE
ENST00000615654.4_2	ENSG00000105609.17_5	LILRB5	iPSC-CVPC	Heart	-1.92342645635535	0.113419801070749	4.17351496153119e-53	1.5972459109276e-48	1.11111111111111	33.2779357893704	-4.90449094817855	TRUE
ENST00000615675.4_2	ENSG00000171606.18_5	ZNF274	iPSC-CVPC	Heart	1.23384380936954	0.129617621586242	4.04904022894371e-20	1.54960818601905e-15	7.02383333333333	5.0558064516129	0.474317377205217	FALSE
ENST00000615708.4_1	ENSG00000123094.15_8	RASSF8	iPSC-CVPC	Heart	1.50825836687642	0.0904569614316912	1.10821583618069e-51	4.24125282664712e-47	12.3447777777778	0.58573732718894	4.39750322030951	TRUE
ENST00000615711.4_3	ENSG00000081692.12_5	JMJD4	iPSC-CVPC	Heart	-0.847429362024129	0.129661854306091	1.34105736164794e-10	5.13236062876283e-06	4.37921916697219	15.144439316437	-1.79004260775065	FALSE
ENST00000615713.4_4	ENSG00000145029.14_5	NICN1	iPSC-CVPC	Heart	1.07062887023178	0.113282662227084	7.15427886544769e-20	2.73801406459549e-15	43.3497823328778	20.8423776193809	1.05650488524951	FALSE
ENST00000615720.4_1	ENSG00000197006.14_5	METTL9	iPSC-CVPC	Heart	1.48825305463261	0.109587170572628	7.02177695083175e-37	2.68730425685282e-32	23.2692222222222	15.6885023041475	0.568715356574827	FALSE
ENST00000615724.1_3	ENSG00000023909.10_5	GCLM	iPSC-CVPC	Heart	0.701486206022161	0.13054558533726	1.10159640599605e-07	0.00421591960538748	19.3464221355642	8.22706057274457	1.23361781302613	FALSE
ENST00000615790.4_3	ENSG00000242265.5_5	PEG10	iPSC-CVPC	Heart	1.08550210320029	0.121992455183653	6.48182739296542e-18	2.4806601615618e-13	33.6695555555556	10.7503953982482	1.64705495450584	FALSE
ENST00000615793.1_1	ENSG00000072401.15_4	UBE2D1	iPSC-CVPC	Heart	0.69023997998001	0.125275160058972	5.31056376680698e-08	0.0020324058591947	10.5281689164417	7.97478519429163	0.400736976671541	FALSE
ENST00000615806.4_1	ENSG00000146555.19_5	SDK1	iPSC-CVPC	Heart	1.34408050452222	0.146680383833909	7.64889600905499e-19	2.92730899162544e-14	71.3038333333333	40.2250460829493	0.825885565091819	FALSE
ENST00000615825.1_1	ENSG00000196549.11_6	MME	iPSC-CVPC	Heart	-0.711928270109932	0.126185339381007	2.57940435087457e-08	0.000987163839123207	13.9546111111111	58.3131274937022	-2.06307878079219	TRUE
ENST00000615838.1_2	ENSG00000125775.15_7	SDCBP2	iPSC-CVPC	Heart	-1.26509974487517	0.14104601300015	3.66580479814727e-18	1.40294015429894e-13	4.83437081291871	17.8937606815355	-1.8880565842831	FALSE
ENST00000615863.2_2	ENSG00000275302.2_4	CCL4	iPSC-CVPC	Heart	-1.00301729922015	0.151912422223087	8.81553925343878e-11	3.37379502768356e-06	10.5341666666667	61.6821795954045	-2.54977755465067	TRUE
ENST00000615891.2_2	ENSG00000125843.11_5	AP5S1	iPSC-CVPC	Heart	1.61290237383693	0.12146764197678	1.63180000431549e-35	6.24506179651581e-31	14.316897449144	9.4292724206842	0.602500527068657	FALSE
ENST00000615892.4_3	ENSG00000146112.12_6	PPP1R18	iPSC-CVPC	Heart	1.0422423827636	0.123766103472903	2.6877026429065e-16	1.02861067846675e-11	5.46822222222222	4.24665898617512	0.36474361108209	FALSE
ENST00000615921.4_5	ENSG00000232295.7_11	AL589935.1	iPSC-CVPC	Heart	-1.43377351522299	0.13411097813905	1.45760239912677e-24	5.57839014169806e-20	8.53955555555556	34.9226036866359	-2.03192823312909	TRUE
ENST00000615922.1_1	ENSG00000163378.14_7	EOGT	iPSC-CVPC	Heart	-1.07618904001813	0.119473940123055	2.69488184870574e-18	1.03135823231817e-13	24.8695	53.3458064516129	-1.10099736177794	FALSE
ENST00000615939.1_1	ENSG00000269439.6_10	AC010618.3	iPSC-CVPC	Heart	1.17987125995873	0.161191311015103	7.90554675263259e-13	3.02553179770002e-08	22.8349742359097	15.0589609748703	0.600622930340532	FALSE
ENST00000615954.4_4	ENSG00000110066.15_9	KMT5B	iPSC-CVPC	Heart	1.34247993435549	0.100435123509105	6.53937024897628e-36	2.50268238798571e-31	10.1157712006577	1.11092163133917	3.18677735928497	TRUE
ENST00000615972.1_1	ENSG00000180185.11_3	FAHD1	iPSC-CVPC	Heart	1.16186093016843	0.109699794467455	3.59169164359671e-24	1.3745763089209e-19	27.8740555555556	5.49458525345622	2.34284043188399	TRUE
ENST00000615999.4_2	ENSG00000103811.17_5	CTSH	iPSC-CVPC	Heart	1.35316560154458	0.130609880763731	2.83901661785138e-23	1.0865200498179e-18	21.9830214867402	13.5961290322581	0.69319373436456	FALSE
ENST00000616024.4_3	ENSG00000081019.13_7	RSBN1	iPSC-CVPC	Heart	1.19100901217229	0.106802385402447	2.1012326648876e-26	8.04162753179134e-22	20.9453825617438	3.64958168929651	2.52082921628442	TRUE
ENST00000616054.2_2	ENSG00000275385.2_4	CCL18	iPSC-CVPC	Heart	-0.849876360311431	0.144185742633893	6.23821777344832e-09	0.000238742832407641	1.11111111111111	29.9500921658986	-4.75248544409178	TRUE
ENST00000616080.2_3	ENSG00000121671.12_5	CRY2	iPSC-CVPC	Heart	1.15383470043839	0.112639195968986	7.97818042385232e-23	3.05332943001252e-18	94.0412222222222	83.9498387096774	0.16376573597833	FALSE
ENST00000616094.1_1	ENSG00000157613.11_7	CREB3L1	iPSC-CVPC	Heart	-1.46853867789466	0.0819887253858505	6.2328541176016e-58	2.38537559934731e-53	2.62782752280328	61.8215352427891	-4.55616698901897	TRUE
ENST00000616125.4_3	ENSG00000187634.12_9	SAMD11	iPSC-CVPC	Heart	1.12638141146702	0.109214838265927	4.3046859102425e-23	1.64744634470891e-18	12.1610447010854	1.87414537808892	2.69796239680736	TRUE
ENST00000616128.1_1	ENSG00000277972.2_4	CISD3	iPSC-CVPC	Heart	0.980165555348985	0.088930958729084	7.02738301578627e-26	2.68944975397156e-21	72.9789720361297	51.6448762681336	0.498855604423213	FALSE
ENST00000616135.1_2	ENSG00000132763.15_4	MMACHC	iPSC-CVPC	Heart	1.66871638924366	0.0739290891888198	2.09083795962853e-82	8.00184595529435e-78	40.0767222222222	0.067073732718894	9.22280091181833	TRUE
ENST00000616144.4_1	ENSG00000126453.9_4	BCL2L12	iPSC-CVPC	Heart	-1.52058964133872	0.0806630076025289	9.10664053379844e-63	3.48520239869e-58	0.269944444444444	37.9643151376107	-7.13583764658697	TRUE
ENST00000616146.4_2	ENSG00000197045.13_6	GMFB	iPSC-CVPC	Heart	0.921882883538387	0.116734089123951	1.33788289948924e-14	5.12021164463527e-10	14.6064444444444	8.46797235023042	0.78651657088061	FALSE
ENST00000616163.1_1	ENSG00000176868.2_7	AL358781.1	iPSC-CVPC	Heart	-1.29065306727666	0.139454556770926	3.61504572243128e-19	1.38351414843168e-14	51.6401666666667	95.6114746543779	-0.88869011438085	FALSE
ENST00000616174.1_2	ENSG00000121579.13_6	NAA50	iPSC-CVPC	Heart	-1.18871917190934	0.13389687388936	7.61523852993213e-18	2.91442793779033e-13	44.9415555555556	55.945599078341	-0.315974585886115	FALSE
ENST00000616198.4_1	ENSG00000155636.15_5	RBM45	iPSC-CVPC	Heart	0.737994885500351	0.141531677334852	2.53215526701135e-07	0.00969081142237914	15.0163393643472	9.4359466983582	0.670293985847104	FALSE
ENST00000616286.1_1	ENSG00000144815.16_5	NXPE3	iPSC-CVPC	Heart	-1.34038263700428	0.115679422388603	3.43293312822631e-28	1.31381783750349e-23	10.0444444444444	31.8156320220513	-1.66333801001814	FALSE
ENST00000616288.4_3	ENSG00000275052.5_7	PPP4R3B	iPSC-CVPC	Heart	1.15496424715302	0.099076675177351	1.75186813368663e-28	6.7045745344321e-24	46.6158892221889	13.5738326559049	1.77999365521044	FALSE
ENST00000616316.1_1	ENSG00000185201.16_7	IFITM2	iPSC-CVPC	Heart	2.03121994239281	0.102542695863051	9.30593086155966e-68	3.5614728000275e-63	37.4542777777778	5.26043601169837	2.83187621560831	TRUE
ENST00000616317.5_4	ENSG00000278540.5_7	ACACA	iPSC-CVPC	Heart	0.724473773857971	0.128105923750461	2.39603352492308e-08	0.000916985990323312	6.34605555555556	4.5397465437788	0.483248397749696	FALSE
ENST00000616318.1_3	ENSG00000166133.18_5	RPUSD2	iPSC-CVPC	Heart	-1.40529755055524	0.124083345788843	4.11329300499161e-27	1.57419836594034e-22	15.9819286515793	37.8953552617089	-1.24557951281801	FALSE
ENST00000616327.1_2	ENSG00000116685.16_5	KIAA2013	iPSC-CVPC	Heart	0.77455274616717	0.0615222557120076	1.83583151695161e-32	7.02591079852551e-28	0	0.149354838709677	-Inf	TRUE
ENST00000616343.4_2	ENSG00000118518.15_7	RNF146	iPSC-CVPC	Heart	0.729225029813089	0.103061538212448	4.11149448669419e-12	1.57351005500273e-07	2.91655555555556	16.2898156682028	-2.48163281827295	TRUE
ENST00000616360.1_1	ENSG00000278156.2_6	TSC22D1-AS1	iPSC-CVPC	Heart	-1.39930699167261	0.158904445079935	1.34705965904811e-17	5.15533202114302e-13	28.6161111111111	59.3606451612903	-1.05267914680096	FALSE
ENST00000616369.4_3	ENSG00000103091.15_6	WDR59	iPSC-CVPC	Heart	1.48451387477827	0.108867522147151	3.92664933679059e-37	1.50276796768313e-32	16.5182222222222	3.18960829493088	2.37260725724523	TRUE
ENST00000616381.4_2	ENSG00000182158.15_5	CREB3L2	iPSC-CVPC	Heart	-0.916554457611291	0.106029172612015	4.79241922182761e-17	1.83410676038564e-12	3.34261111111111	41.02353034973	-3.61740422815303	TRUE
ENST00000616390.1_2	ENSG00000151067.22_6	CACNA1C	iPSC-CVPC	Heart	-1.46177402244999	0.111960159732336	1.61150092013841e-34	6.16737517146171e-30	14.0696111111111	23.5263572237246	-0.741695501167919	FALSE
ENST00000616409.4_3	ENSG00000104177.18_8	MYEF2	iPSC-CVPC	Heart	1.3419999189858	0.13675188199355	3.35223798635921e-21	1.28293499975953e-16	19.2030555555556	8.38997695852535	1.19459713454813	FALSE
ENST00000616430.1_2	ENSG00000253305.2_4	PCDHGB6	iPSC-CVPC	Heart	-1.00290515892922	0.117941206459088	1.42854648976573e-16	5.46719027098243e-12	13.2513333333333	37.9298617511521	-1.51719658399615	FALSE
ENST00000616435.5_2	ENSG00000050130.18_6	JKAMP	iPSC-CVPC	Heart	1.06207737346694	0.15533546872153	1.96839453015525e-11	7.53324270635716e-07	21.3243888888889	16.8506221198157	0.339702541349599	FALSE
ENST00000616474.1_1	ENSG00000275385.2_4	CCL18	iPSC-CVPC	Heart	-1.06652641601514	0.138164416395145	4.8285681496817e-14	1.84794131656468e-09	1.11111111111111	60.1420737327189	-5.75829961515287	TRUE
ENST00000616502.4_2	ENSG00000196411.10_5	EPHB4	iPSC-CVPC	Heart	-0.869624330750554	0.0947641610114473	6.85799654639984e-19	2.62462385827268e-14	4.21659442389094	27.9003507045609	-2.72613308993511	TRUE
ENST00000616513.1_1	ENSG00000253710.4_6	ALG11	iPSC-CVPC	Heart	1.09295141718686	0.127581138817469	8.7624606516539e-17	3.35348131599446e-12	17.6081111111111	13.453064516129	0.388305307812655	FALSE
ENST00000616533.4_1	ENSG00000086666.19_7	ZFAND6	iPSC-CVPC	Heart	0.53715543067163	0.108684667906942	9.99503908117651e-07	0.0382520140675706	0.204944444444444	5.55917050691244	-4.76156484448774	TRUE
ENST00000616552.4_3	ENSG00000112118.20_7	MCM3	iPSC-CVPC	Heart	0.928787252904657	0.135947287263028	2.03777372570266e-11	7.79876382563665e-07	14.5110481729605	8.11791343907084	0.837970871162367	FALSE
ENST00000616558.5_4	ENSG00000142765.18_6	SYTL1	iPSC-CVPC	Heart	1.55093052161861	0.102583329319439	4.51522874856181e-44	1.72802319436209e-39	41.6143888888889	6.17200460829493	2.75327140698557	TRUE
ENST00000616679.4_6	ENSG00000088970.16_8	KIZ	iPSC-CVPC	Heart	-1.26959570836725	0.0880604825280756	9.55816736809087e-41	3.65800623344206e-36	3.06677407814774	22.5324193548387	-2.87720843142554	TRUE
ENST00000616683.4_3	ENSG00000152942.19_9	RAD17	iPSC-CVPC	Heart	1.16609929351146	0.121186505876681	1.6998814474287e-20	6.50561628745438e-16	14.0575555555556	6.44974168942553	1.12403246120804	FALSE
ENST00000616701.5_2	ENSG00000012171.20_7	SEMA3B	iPSC-CVPC	Heart	0.971387856713203	0.124118469062976	2.23814601113202e-14	8.56560859920335e-10	11.6062777777778	6.7271198156682	0.78684450390151	FALSE
ENST00000616709.4_2	ENSG00000154511.12_5	DIPK1A	iPSC-CVPC	Heart	0.907792923448856	0.122187389245616	3.70996948629636e-13	1.41984242210048e-08	5.87942886266929	8.56015480709993	-0.541960871332457	FALSE
ENST00000616739.1_3	ENSG00000163431.13_7	LMOD1	iPSC-CVPC	Heart	0.948292500761722	0.145563541045534	1.52921440402747e-10	5.85245644565353e-06	3.47966666666667	8.59341013824885	-1.30428164195549	FALSE
ENST00000616760.1_2	ENSG00000213719.8_5	CLIC1	iPSC-CVPC	Heart	1.13457595869215	0.15520562975592	8.43942919641518e-13	3.22985394776005e-08	12.3217123676521	11.7212227878595	0.0720796803153838	FALSE
ENST00000616824.1_5	ENSG00000286075.1_3	AC009412.1	iPSC-CVPC	Heart	-0.732411743693126	0.104149435683879	5.48294258697781e-12	2.09837695746228e-07	96.8130555555556	97.1485483870968	-0.00499082619625932	FALSE
ENST00000616836.4_1	ENSG00000164934.14_6	DCAF13	iPSC-CVPC	Heart	-1.43570332520675	0.112336239384132	2.68171030412795e-33	1.02631735049281e-28	2.93133333333333	17.0008525345622	-2.53597815745304	TRUE
ENST00000616884.4_1	ENSG00000116138.13_4	DNAJC16	iPSC-CVPC	Heart	-1.11366178516161	0.12711215405979	1.91711998466852e-17	7.33700989332489e-13	8.29783333333333	46.6742165898618	-2.49181922226224	TRUE
ENST00000616923.5_7	ENSG00000001084.13_10	GCLC	iPSC-CVPC	Heart	0.711947780502149	0.140418076366529	5.28284257812502e-07	0.0202179668307423	33.0278888888889	32.6610599078341	0.0161131472750432	FALSE
ENST00000616939.4_2	ENSG00000198522.14_6	GPN1	iPSC-CVPC	Heart	1.43322166882828	0.100896982520619	9.40004804404434e-40	3.59749238693621e-35	72.9401593340666	19.9582736058191	1.86972641847423	FALSE
ENST00000617005.4_1	ENSG00000182621.18_6	PLCB1	iPSC-CVPC	Heart	1.28470179216824	0.0936356759573036	1.61917869190653e-37	6.19675877179548e-33	23.1321666666667	4.82497695852535	2.26130644387192	TRUE
ENST00000617066.4_3	ENSG00000186654.21_7	PRR5	iPSC-CVPC	Heart	0.849200123006809	0.115493446714234	6.2994553271558e-13	2.4108645482558e-08	6.79772222222222	4.49076036866359	0.598091669153368	FALSE
ENST00000617207.4_4	ENSG00000269335.5_7	IKBKG	iPSC-CVPC	Heart	-0.923507442437656	0.140277852909293	9.94596901026373e-11	3.80642179991803e-06	25.091703829617	43.5221487736019	-0.794539348037725	FALSE
ENST00000617246.4_3	ENSG00000145012.13_7	LPP	iPSC-CVPC	Heart	-0.755054022020214	0.138790736285286	7.72150632420017e-08	0.00295509768533465	59.6727777777778	82.4332797941404	-0.466153960734112	FALSE
ENST00000617257.1_2	ENSG00000089048.14_3	ESF1	iPSC-CVPC	Heart	1.15787061318701	0.106079017871078	1.87784376806576e-25	7.18669588476447e-21	15.3802777777778	3.33585253456221	2.20495414033431	TRUE
ENST00000617275.5_2	ENSG00000169499.15_6	PLEKHA2	iPSC-CVPC	Heart	-1.48669904430376	0.108828515906548	3.02094078239986e-37	1.15614424683225e-32	73.2266666666667	89.2439715705849	-0.285385593633204	FALSE
ENST00000617276.1_2	ENSG00000276997.4_7	AL513314.2	iPSC-CVPC	Heart	0.683498098533705	0.137661606196107	8.93308082943734e-07	0.0341877936423396	26.2229444444444	19.2951152073733	0.44259402977388	FALSE
ENST00000617312.4_2	ENSG00000177463.15_6	NR2C2	iPSC-CVPC	Heart	-0.880355863313551	0.126245590992466	8.09437555582822e-12	3.09779846897102e-07	66.9528888888889	77.7596774193549	-0.215875927615751	FALSE
ENST00000617316.2_3	ENSG00000276045.3_6	ORAI1	iPSC-CVPC	Heart	-1.70096128447155	0.130625413556402	2.29564399049077e-34	8.78565911600723e-30	47.7356666666667	67.2881797235023	-0.495285486111551	FALSE
ENST00000617325.1_1	ENSG00000136152.15_4	COG3	iPSC-CVPC	Heart	0.751233902759742	0.139657050096654	1.06917766325426e-07	0.00409184983504038	14.176904598429	8.2363254688356	0.783469821143636	FALSE
ENST00000617335.4_2	ENSG00000177034.17_6	MTX3	iPSC-CVPC	Heart	-1.46221334175721	0.111132664161323	5.69696110378214e-35	2.18028398402846e-30	32.2706111111111	70.3443778801843	-1.12421422532509	FALSE
ENST00000617339.4_2	ENSG00000164403.14_5	SHROOM1	iPSC-CVPC	Heart	-1.00893517462866	0.136163265572008	4.25405963210003e-13	1.628071161801e-08	20.0595705207257	43.6486663271027	-1.12164685547955	FALSE
ENST00000617357.1_2	ENSG00000101384.12_6	JAG1	iPSC-CVPC	Heart	-0.72949219268013	0.143807478040345	5.21668179049189e-07	0.0199647628803915	1.67877777777778	8.44988479262673	-2.33152040024235	TRUE
ENST00000617408.1_1	ENSG00000249158.7_5	PCDHA11	iPSC-CVPC	Heart	1.03698291545304	0.10145053662917	9.69090097930357e-23	3.70880471378927e-18	49.5876666666667	10.8724423963134	2.18930527612341	TRUE
ENST00000617456.1_1	ENSG00000183098.11_4	GPC6	iPSC-CVPC	Heart	0.614037430288752	0.119633059983725	3.84932156300058e-07	0.0147317385537595	10.9386666666667	8.17456221198157	0.420223521833332	FALSE
ENST00000617492.4_3	ENSG00000108506.12_8	INTS2	iPSC-CVPC	Heart	-1.05579725166492	0.125175067972631	2.42399947575e-16	9.27688839364282e-12	21.5245555555556	66.8567281105991	-1.63508930409049	FALSE
ENST00000617501.5_2	ENSG00000171606.18_5	ZNF274	iPSC-CVPC	Heart	1.32881490231457	0.124655724450873	1.93192634765624e-24	7.3936753251152e-20	29.544	11.5636175115207	1.3532723728014	FALSE
ENST00000617523.1_2	ENSG00000158623.14_5	COPG2	iPSC-CVPC	Heart	-1.15229904977624	0.143165450801828	4.41031493674785e-15	1.68787162944277e-10	31.0764310902243	48.8566062610329	-0.652732822920854	FALSE
ENST00000617533.4_5	ENSG00000174938.14_8	SEZ6L2	iPSC-CVPC	Heart	0.820574763231359	0.114539703124783	2.27340152767379e-12	8.70053498656036e-08	18.1135607217056	8.33186024024326	1.12035963107635	FALSE
ENST00000617535.4_1	ENSG00000013810.19_5	TACC3	iPSC-CVPC	Heart	-0.639199590124499	0.12448713566195	3.81048664516304e-07	0.0145831134397035	0.654555555555556	15.6223963133641	-4.57695630822054	TRUE
ENST00000617539.1_1	ENSG00000049759.18_7	NEDD4L	iPSC-CVPC	Heart	-0.793069279094282	0.124041953064042	3.231058515628e-10	1.23655840451599e-05	7.00416666666667	18.9794930875576	-1.43815614201532	FALSE
ENST00000617556.4_1	ENSG00000273749.5_4	CYFIP1	iPSC-CVPC	Heart	-1.13559101187764	0.103206339170964	8.34235279105015e-26	3.1927018366628e-21	0.879999527824995	12.5821428571429	-3.8377310877837	TRUE
ENST00000617560.1_1	ENSG00000025293.17_5	PHF20	iPSC-CVPC	Heart	-0.613033175627612	0.12099228902638	5.37650933611e-07	0.0205764388802266	51.4909444444445	58.96633640553	-0.19557282968854	FALSE
ENST00000617571.4_1	ENSG00000203485.13_5	INF2	iPSC-CVPC	Heart	-1.30302066548573	0.0932918884932741	1.18780705228447e-38	4.5458563697979e-34	7.63725879784991	24.6418667349855	-1.68998473382669	FALSE
ENST00000617585.1_1	ENSG00000076928.18_4	ARHGEF1	iPSC-CVPC	Heart	-1.29714026063223	0.131956989648974	2.90730819913231e-21	1.11265592088993e-16	3.51444444444444	9.92444700460829	-1.49769006747052	FALSE
ENST00000617596.4_4	ENSG00000143740.14_6	SNAP47	iPSC-CVPC	Heart	1.35018937860767	0.0965572328561027	1.00022184872972e-38	3.82794903727351e-34	75.5636111111111	41.6384399325044	0.859775632166992	FALSE
ENST00000617617.4_1	ENSG00000162493.16_5	PDPN	iPSC-CVPC	Heart	0.56797617260099	0.112203081646368	5.50460386992698e-07	0.0210666694705975	25.2166628948216	14.0950764670077	0.839186061251361	FALSE
ENST00000617641.4_1	ENSG00000240184.7_6	PCDHGC3	iPSC-CVPC	Heart	-0.898146049121839	0.120736630431181	3.47655304660302e-13	1.33051161646544e-08	71.3313888888889	82.5126728110599	-0.210078650023517	FALSE
ENST00000617675.1_1	ENSG00000144597.14_4	EAF1	iPSC-CVPC	Heart	-2.39114273145884	0.111269040528548	1.22715213772535e-76	4.69643394628869e-72	0.0473320556833206	61.2887648147628	-10.3385893330712	TRUE
ENST00000617676.4_2	ENSG00000128000.16_6	ZNF780B	iPSC-CVPC	Heart	-0.774782751813141	0.138203405776463	3.14167940953373e-08	0.00120235212682265	18.9035143152351	51.5091126071725	-1.44617321771452	FALSE
ENST00000617695.4_1	ENSG00000196569.12_4	LAMA2	iPSC-CVPC	Heart	1.41550958581698	0.0972450319263102	2.12889790361473e-41	8.14750516692393e-37	18.8820946905309	2.47806014559834	2.92973571034433	TRUE
ENST00000617813.1_3	ENSG00000237126.8_7	AC073254.1	iPSC-CVPC	Heart	-0.975620707289515	0.135019220617512	1.4988400531448e-12	5.73621076739047e-08	13.6555555555556	62.3383924257344	-2.19063294225737	TRUE
ENST00000617816.1_1	ENSG00000160051.11_4	IQCC	iPSC-CVPC	Heart	-1.0491455332524	0.134747101511997	2.99169030090553e-14	1.14494979505956e-09	13.5186111111111	40.6029723502304	-1.58663840595373	FALSE
ENST00000617840.1_2	ENSG00000101493.11_6	ZNF516	iPSC-CVPC	Heart	1.36185328293882	0.10690529429015	4.08375824260684e-33	1.56289511702806e-28	22.429898671244	6.39820217056635	1.80968461835181	FALSE
ENST00000617869.4_2	ENSG00000155100.11_5	OTUD6B	iPSC-CVPC	Heart	1.10806551233606	0.110409976232621	4.91744557195725e-22	1.88195559484376e-17	24.5752744947728	5.77066820276498	2.09039724332287	TRUE
ENST00000617928.5_2	ENSG00000273749.5_4	CYFIP1	iPSC-CVPC	Heart	-0.784472578748016	0.0942783752455161	5.76378646649801e-16	2.20585871859345e-11	11.5795380961904	29.5265437788019	-1.35043478623275	FALSE
ENST00000617930.2_3	ENSG00000088038.19_7	CNOT3	iPSC-CVPC	Heart	-1.23618904223777	0.116881328852232	4.10552818251748e-24	1.57122669073126e-19	2.44455555555556	15.3121658986175	-2.64703426793772	TRUE
ENST00000617959.1_1	ENSG00000278535.5_6	DHRS11	iPSC-CVPC	Heart	0.794008765058668	0.122192090934053	1.69546307920576e-10	6.48870675042836e-06	7.57827777777778	8.95926267281106	-0.241509984565563	FALSE
ENST00000617962.2_3	ENSG00000116717.13_5	GADD45A	iPSC-CVPC	Heart	1.02808005445837	0.119421074251709	6.31802553488175e-17	2.41797155245459e-12	6.94527777777778	8.71373271889401	-0.327258465116876	FALSE
ENST00000617979.5_3	ENSG00000117308.15_8	GALE	iPSC-CVPC	Heart	0.889287100890615	0.125480403508049	3.80975763023077e-12	1.45803234266562e-07	55.1553333333333	30.5903686635945	0.850422902452696	FALSE
ENST00000617987.1_3	ENSG00000122783.16_6	CYREN	iPSC-CVPC	Heart	1.32356081613744	0.125666668091033	6.10712028837444e-24	2.33725600556378e-19	9.56805555555555	4.83195852534562	0.985617694883092	FALSE
ENST00000618014.1_2	ENSG00000145386.10_5	CCNA2	iPSC-CVPC	Heart	0.709949983955458	0.108874414420317	1.47140697168147e-10	5.63122162132215e-06	26.1875555555556	17.5988940092166	0.573396632917248	FALSE
ENST00000618043.4_1	ENSG00000103064.15_6	SLC7A6	iPSC-CVPC	Heart	-0.651379349505166	0.110515747245528	6.24967655583781e-09	0.000239181371468469	0.983222222222222	16.449470046083	-4.06437977201901	TRUE
ENST00000618048.2_3	ENSG00000156113.23_8	KCNMA1	iPSC-CVPC	Heart	-1.07174414876417	0.159191130730754	3.86698727824163e-11	1.47993470125585e-06	3.16194444444444	19.1072811059908	-2.5952385780667	TRUE
ENST00000618156.5_3	ENSG00000184203.8_6	PPP1R2	iPSC-CVPC	Heart	1.44958216974151	0.139839864714554	2.69988739050768e-23	1.03327390322119e-18	75.9287908375829	59.7969599652938	0.344574892799139	FALSE
ENST00000618164.1_1	ENSG00000149196.16_7	HIKESHI	iPSC-CVPC	Heart	-1.19475528926183	0.115312392173541	2.82217629452958e-23	1.08007508967942e-18	0.369555555555556	24.0029032258065	-6.02127384254492	TRUE
ENST00000618182.6_4	ENSG00000078814.17_6	MYH7B	iPSC-CVPC	Heart	0.483261413346889	0.0837473305717916	1.26007710311609e-08	0.000482244108133559	43.1704557988646	31.4596687013326	0.456540847073085	FALSE
ENST00000618200.4_4	ENSG00000165949.12_7	IFI27	iPSC-CVPC	Heart	-1.22001050022026	0.124977788292797	5.20777830338123e-21	1.99306883448703e-16	5.56544444444444	24.9226036866359	-2.16288598806417	TRUE
ENST00000618220.4_1	ENSG00000005206.17_5	SPPL2B	iPSC-CVPC	Heart	1.08905300067494	0.140942402118749	4.57063579097423e-14	1.74922802356375e-09	13.1976666666667	12.8471486808629	0.0388346845600381	FALSE
ENST00000618262.4_2	ENSG00000087087.20_7	SRRT	iPSC-CVPC	Heart	-1.08027019611573	0.135221130589321	6.84960354489289e-15	2.62141177266596e-10	0.632055555555556	6.58412442396313	-3.38086832232438	TRUE
ENST00000618266.4_3	ENSG00000149294.16_7	NCAM1	iPSC-CVPC	Heart	1.67787032547154	0.0712954129917907	1.48173127951761e-87	5.67073377984185e-83	11.3326666666667	0.133248847926267	6.41022050905462	TRUE
ENST00000618278.4_1	ENSG00000131389.17_6	SLC6A6	iPSC-CVPC	Heart	-0.860781098651702	0.125175760967765	1.52532423741239e-11	5.83756838900096e-07	9.1724297125843	36.4873041474654	-1.99201871240836	FALSE
ENST00000618295.1_1	ENSG00000163485.17_5	ADORA1	iPSC-CVPC	Heart	-0.583651810793549	0.100669969494058	1.08091333137268e-08	0.000413676341049638	1.77453381884034	13.3535231384696	-2.91170845237103	TRUE
ENST00000618375.1_1	ENSG00000198887.9_5	SMC5	iPSC-CVPC	Heart	0.59700975142114	0.106817271272819	3.44917389564698e-08	0.00132003334160306	1.27298801230988	2.88191847635513	-1.178810691678	FALSE
ENST00000618395.4_1	ENSG00000130635.16_7	COL5A1	iPSC-CVPC	Heart	-0.639790999395571	0.113944886846607	2.99321045765326e-08	0.00114553157424848	3.94544187247942	16.5462940572302	-2.06824933673879	TRUE
ENST00000618404.5_5	ENSG00000276409.5_6	CCL14	iPSC-CVPC	Heart	-2.09348150891627	0.116763704522737	5.05876580924586e-58	1.93604026285648e-53	0	61.0317050691244	-Inf	TRUE
ENST00000618411.4_2	ENSG00000087087.20_7	SRRT	iPSC-CVPC	Heart	1.53746668519889	0.108323131990592	1.06288355131705e-39	4.06776163924548e-35	18.2327777777778	7.7797465437788	1.2287393142714	FALSE
ENST00000618412.4_2	ENSG00000277053.4_5	GTF2IP1	iPSC-CVPC	Heart	-1.09934996574327	0.10256679447886	1.13608775726538e-24	4.34792145583034e-20	15.0991666666667	41.1047695852535	-1.44483687808275	FALSE
ENST00000618451.1_1	ENSG00000077157.22_8	PPP1R12B	iPSC-CVPC	Heart	-0.62251193049977	0.10871445956582	1.61588270490229e-08	0.000618414469993155	0.858111111111111	6.14375576036866	-2.83988449418487	TRUE
ENST00000618462.4_2	ENSG00000178104.19_6	PDE4DIP	iPSC-CVPC	Heart	1.28888308392398	0.0784412843566213	1.78275328163646e-50	6.8227750841509e-46	7.45961111111111	4.23276497695853	0.817500035345317	FALSE
ENST00000618518.3_2	ENSG00000185340.15_4	GAS2L1	iPSC-CVPC	Heart	1.45598366657748	0.125613415328998	3.30588633008304e-28	1.26519575738608e-23	9.2707605350576	6.09591557434118	0.604844774172776	FALSE
ENST00000618527.4_2	ENSG00000062650.19_7	WAPL	iPSC-CVPC	Heart	1.27257168041284	0.130319232171838	5.06695634012587e-21	1.93917486092957e-16	52.2653904720639	23.2179832408464	1.17061326457065	FALSE
ENST00000618548.4_2	ENSG00000140479.17_6	PCSK6	iPSC-CVPC	Heart	-0.591838178775363	0.114984878846022	3.57636170014217e-07	0.0136870938626141	31.0418888888889	35.7409907834101	-0.203363280459636	FALSE
ENST00000618555.4_3	ENSG00000124535.16_5	WRNIP1	iPSC-CVPC	Heart	-0.89272232239252	0.12870761164504	1.03428662930337e-11	3.95831835900693e-07	24.0872777777778	24.0125806451613	0.00448089757266291	FALSE
ENST00000618568.4_2	ENSG00000101246.20_6	ARFRP1	iPSC-CVPC	Heart	1.17696803777342	0.128433993279011	7.60767904185707e-19	2.91153484610912e-14	12.3921111111111	9.4702534562212	0.387947042149149	FALSE
ENST00000618590.1_1	ENSG00000164978.18_4	NUDT2	iPSC-CVPC	Heart	0.822094800574045	0.128454033903499	3.10750383812871e-10	1.18927279389024e-05	2.60224444222244	4.58494528657733	-0.817148029646885	FALSE
ENST00000618626.1_3	ENSG00000076351.13_8	SLC46A1	iPSC-CVPC	Heart	-1.69601862129053	0.144161795068003	6.23102661851031e-29	2.38467619717008e-24	3.03399601150996	13.6534067422751	-2.16996987730301	TRUE
ENST00000618628.4_2	ENSG00000171617.14_7	ENC1	iPSC-CVPC	Heart	0.953155340602284	0.102550618669404	2.61352731677029e-19	1.00022303940116e-14	5.69498775677988	2.39707088738131	1.24842016667811	FALSE
ENST00000618653.1_2	ENSG00000188312.14_4	CENPP	iPSC-CVPC	Heart	1.84278677250522	0.0878246549653905	6.02963457364928e-74	2.30760144768132e-69	52.9820910464509	1.60389169608385	5.04585615254202	TRUE
ENST00000618670.4_2	ENSG00000269335.5_7	IKBKG	iPSC-CVPC	Heart	-0.868995279901666	0.138158442953967	6.07584575470248e-10	2.32528692878219e-05	0.204	11.7126787021759	-5.84335809705483	TRUE
ENST00000618718.1_2	ENSG00000164442.10_6	CITED2	iPSC-CVPC	Heart	-0.893057478278269	0.150596423972623	5.07842289906546e-09	0.000194356322770134	12.0430774033708	15.199055969979	-0.335777623721489	FALSE
ENST00000618804.5_3	ENSG00000148541.13_10	FAM13C	iPSC-CVPC	Heart	0.902579300497259	0.155411878065018	1.02160025907565e-08	0.000390976635150842	53.4962844993278	40.1743739612214	0.413163152363725	FALSE
ENST00000618838.4_3	ENSG00000101246.20_6	ARFRP1	iPSC-CVPC	Heart	1.04573691289021	0.135424566745263	4.73769519555994e-14	1.81316332829274e-09	56.7318888888889	45.9548156682028	0.303943847926925	FALSE
ENST00000618844.1_2	ENSG00000231856.2_7	AL162377.1	iPSC-CVPC	Heart	1.413178014362	0.12020103324112	6.72464595600938e-29	2.57358925382435e-24	93.1155	69.0675576036866	0.43101313133892	FALSE
ENST00000618846.4_2	ENSG00000169855.20_5	ROBO1	iPSC-CVPC	Heart	0.934264275416892	0.143994524825163	1.80233696542744e-10	6.89772380038736e-06	12.5579444444444	8.31968470203671	0.59399957554014	FALSE
ENST00000618853.5_4	ENSG00000178814.17_6	OPLAH	iPSC-CVPC	Heart	0.82537534143399	0.0919432145360513	3.44903757975473e-18	1.31998117214793e-13	83.5756053616861	68.4756899909088	0.287490001499522	FALSE
ENST00000618857.1_1	ENSG00000278768.2_7	BACE1-AS	iPSC-CVPC	Heart	0.844245509856392	0.109983223262137	6.56640968062925e-14	2.51303064887362e-09	45.6545	47.4802534562212	-0.0565705678241318	FALSE
ENST00000618897.4_1	ENSG00000169282.17_6	KCNAB1	iPSC-CVPC	Heart	-1.84619592242067	0.12931661577512	4.35245119113071e-40	1.66572659535763e-35	1.37588888888889	17.3660829493088	-3.65783650626297	TRUE
ENST00000618908.4_1	ENSG00000002549.12_4	LAP3	iPSC-CVPC	Heart	0.796401031159951	0.145022057136399	5.85946502555419e-08	0.00224247585992984	14.7393333333333	11.1260599078341	0.405728493303939	FALSE
ENST00000618911.4_2	ENSG00000048162.21_5	NOP16	iPSC-CVPC	Heart	-2.01477589952704	0.118156250760719	1.41854969234031e-53	5.4289315275556e-49	3.27277777777778	31.7528801843318	-3.27829990770277	TRUE
ENST00000618918.4_3	ENSG00000132640.15_7	BTBD3	iPSC-CVPC	Heart	0.765808062058871	0.139497172012505	5.91697891638678e-08	0.00226448700109038	40.5052568798676	39.5118313030448	0.035824442732099	FALSE
ENST00000618931.2_2	ENSG00000123595.8_5	RAB9A	iPSC-CVPC	Heart	-0.899020004886328	0.123125953467065	8.94555534446003e-13	3.4235534858783e-08	42.410396199269	42.6027152791633	-0.00652742268389832	FALSE
ENST00000618947.1_2	ENSG00000170919.16_6	TPT1-AS1	iPSC-CVPC	Heart	0.898692617192643	0.157339888457387	1.75046481615701e-08	0.000669920389791449	6.79783333333333	4.36453917050691	0.639245655806309	FALSE
ENST00000619038.5_6	ENSG00000239704.11_7	CDRT4	iPSC-CVPC	Heart	0.755122455477441	0.150561775689889	6.9559338824647e-07	0.0266210545615807	61.7417222222222	50.2264746543779	0.297797708764826	FALSE
ENST00000619054.4_1	ENSG00000112305.15_5	SMAP1	iPSC-CVPC	Heart	0.873771317527668	0.120018540402007	1.0347359846546e-12	3.96003808687162e-08	2.44320784588208	12.5053646524748	-2.35569862136376	TRUE
ENST00000619060.1_2	ENSG00000139289.13_5	PHLDA1	iPSC-CVPC	Heart	1.06356693111998	0.123093784736174	4.94668959416022e-17	1.89314757458106e-12	9.59661111111111	4.39039170506912	1.12817537032544	FALSE
ENST00000619079.1_1	ENSG00000169062.15_4	UPF3A	iPSC-CVPC	Heart	1.27578320252629	0.135386934706715	9.00996167411978e-20	3.44820243230238e-15	7.92466666666667	8.37052995391705	-0.0789687125938397	FALSE
ENST00000619149.4_2	ENSG00000068400.13_6	GRIPAP1	iPSC-CVPC	Heart	-1.49226068259473	0.102238342234856	1.38241282491342e-41	5.29063212222615e-37	16.2604924229799	36.111535217446	-1.15108880741016	FALSE
ENST00000619161.5_3	ENSG00000211451.12_4	GNRHR2	iPSC-CVPC	Heart	0.846582082809159	0.151608767897394	3.54650431986054e-08	0.00135728266825383	23.1692870712929	20.5653448687389	0.171998387364032	FALSE
ENST00000619189.5_4	ENSG00000088970.16_8	KIZ	iPSC-CVPC	Heart	1.0462968984636	0.123326774192066	1.65973748078248e-16	6.35198131270263e-12	70.6230666377807	36.4879493087558	0.952719397008407	FALSE
ENST00000619192.4_1	ENSG00000165688.12_5	PMPCA	iPSC-CVPC	Heart	0.933249450508841	0.116983584636073	7.44186335582855e-15	2.84807552490914e-10	11.2732777777778	4.89195852534562	1.20442297165982	FALSE
ENST00000619301.4_3	ENSG00000152242.11_7	C18orf25	iPSC-CVPC	Heart	-1.20600071550868	0.128444348788972	1.19435311128968e-19	4.57090879221673e-15	69.5429444444445	77.2279723502304	-0.151219341381366	FALSE
ENST00000619314.1_1	ENSG00000244879.8_8	GABPB1-AS1	iPSC-CVPC	Heart	0.925357055203883	0.125512902684234	5.49697207555337e-13	2.10374618303503e-08	36.2198592862936	18.8911353449908	0.939071532077747	FALSE
ENST00000619325.1_3	ENSG00000110841.14_9	PPFIBP1	iPSC-CVPC	Heart	-0.922382359951384	0.131485825546316	6.14634712186233e-12	2.35226850700793e-07	0.789888888888889	6.8636866359447	-3.1192620541489	TRUE
ENST00000619326.1_4	ENSG00000277161.2_6	PIGW	iPSC-CVPC	Heart	0.699238190240801	0.129881334148962	1.04376455491243e-07	0.00399459132810536	20.4942713895277	10.9550861365476	0.903619872471584	FALSE
ENST00000619381.4_2	ENSG00000189046.11_7	ALKBH2	iPSC-CVPC	Heart	1.1033872236216	0.139107305981719	1.03956920686986e-14	3.97853531161164e-10	6.82971833372218	5.00981833438304	0.447067791681243	FALSE
ENST00000619403.4_1	ENSG00000141469.18_7	SLC14A1	iPSC-CVPC	Heart	-1.08940073069908	0.126368243361589	5.75605609667202e-17	2.20290022875735e-12	19.0956111111111	53.127069896697	-1.47620605558962	FALSE
ENST00000619412.4_3	ENSG00000145743.17_5	FBXL17	iPSC-CVPC	Heart	-1.09183314781082	0.133644596455078	1.79643376111631e-15	6.87513164716823e-11	61.720594562766	78.6693719798527	-0.350050106918266	FALSE
ENST00000619426.5_2	ENSG00000277791.5_4	PSMB3	iPSC-CVPC	Heart	-0.633656081447492	0.117395548287616	9.69250109505369e-08	0.003709417094088	92.7817777777778	86.1238709677419	0.107428324641859	FALSE
ENST00000619449.2_2	ENSG00000251562.8_5	MALAT1	iPSC-CVPC	Heart	1.29455077199303	0.142142420829138	1.20480183961452e-18	4.61089712038873e-14	22.7714444444444	18.7608294930876	0.279502191082195	FALSE
ENST00000619522.2_3	ENSG00000139194.8_5	RBP5	iPSC-CVPC	Heart	-1.58244576513084	0.136244241676235	2.63301394629683e-28	1.00768076738726e-23	13.4084444444444	47.6557373271889	-1.82950803686225	FALSE
ENST00000619541.4_3	ENSG00000275066.5_9	SYNRG	iPSC-CVPC	Heart	1.26763243066451	0.107694119063081	5.88119360147842e-29	2.25079160322181e-24	11.0197777777778	3.05827188940092	1.84930655379484	FALSE
ENST00000619546.4_2	ENSG00000278540.5_7	ACACA	iPSC-CVPC	Heart	-1.66381711085081	0.116069575127297	2.33013351152813e-40	8.91765396196931e-36	32.5897222222222	59.1858525345622	-0.860835307710092	FALSE
ENST00000619578.4_3	ENSG00000198722.14_6	UNC13B	iPSC-CVPC	Heart	1.8907381398461	0.115941947140156	7.29482537047681e-50	2.79180261753518e-45	32.9212532857825	7.89527649769585	2.05995756285387	TRUE
ENST00000619580.4_1	ENSG00000159335.17_4	PTMS	iPSC-CVPC	Heart	0.949706017860474	0.133398359650087	3.07075359464514e-12	1.17520810820664e-07	41.4940938961659	34.3619761526152	0.272092995554623	FALSE
ENST00000619601.1_1	ENSG00000111640.15_5	GAPDH	iPSC-CVPC	Heart	-1.32579854473874	0.0922269437225032	1.50238158135547e-40	5.74976455000552e-36	0.8565	25.0754608294931	-4.8716791579745	TRUE
ENST00000619610.2_4	ENSG00000275895.7_7	U2AF1L5	iPSC-CVPC	Heart	0.908891967357784	0.1423861132481	3.44079936433676e-10	1.31682832472532e-05	32.1816111111111	22.1715207373272	0.537528826072657	FALSE
ENST00000619636.4_2	ENSG00000157593.19_6	SLC35B2	iPSC-CVPC	Heart	1.73923471892445	0.0985217656740144	1.28942567268535e-56	4.9347609919341e-52	10.8976058449711	1.90154164998247	2.51876977202895	TRUE
ENST00000619674.1_1	ENSG00000172366.20_7	MCRIP2	iPSC-CVPC	Heart	1.12244634284078	0.0905478056299295	1.27362486036591e-31	4.87428970310637e-27	3.25961111111111	4.488133640553	-0.461415781324899	FALSE
ENST00000619706.4_2	ENSG00000111877.17_5	MCM9	iPSC-CVPC	Heart	0.809000884434573	0.142978596790129	2.35758298796821e-08	0.000902270585325314	49.650598584586	39.8798156682028	0.316152369550503	FALSE
ENST00000619730.4_1	ENSG00000273611.5_6	ZNHIT3	iPSC-CVPC	Heart	1.12321029299953	0.142006866992077	1.22367783272819e-14	4.68313743363406e-10	14.2382222222222	9.15158986175115	0.637674720557462	FALSE
ENST00000619757.5_4	ENSG00000177374.13_7	HIC1	iPSC-CVPC	Heart	-1.16158165514081	0.0960562661500405	2.55843931674416e-30	9.79140310911158e-26	34.1008437822884	76.9971754460499	-1.17499808579201	FALSE
ENST00000619791.1_3	ENSG00000139718.10_5	SETD1B	iPSC-CVPC	Heart	1.70507670613279	0.109953251142471	6.05448200776082e-46	2.31711080919014e-41	26.0991111111111	11.0332488479263	1.24214300288962	FALSE
ENST00000619818.4_2	ENSG00000273559.5_6	CWC25	iPSC-CVPC	Heart	-1.13392635503015	0.133753720794389	1.74103053435824e-16	6.66309795804242e-12	2.2678599528936	12.9394709146597	-2.51237517038144	TRUE
ENST00000619835.4_4	ENSG00000105556.11_7	MIER2	iPSC-CVPC	Heart	-1.35224543484786	0.10840716613211	5.87290685669375e-32	2.24762018312527e-27	36.8541483629415	68.4493993480836	-0.893210861148684	FALSE
ENST00000619862.1_1	ENSG00000260565.7_8	ERVK13-1	iPSC-CVPC	Heart	-1.48720880386729	0.129852050414762	1.22969398233065e-27	4.70616183977763e-23	22.6735555555556	36.2889861751152	-0.678521106868995	FALSE
ENST00000619874.4_2	ENSG00000273590.4_3	SMIM11B	iPSC-CVPC	Heart	0.958594321128367	0.118494732376106	3.25557354519262e-15	1.24594055148067e-10	20.3335105767201	11.9079262672811	0.77193712402131	FALSE
ENST00000619906.4_1	ENSG00000100077.15_7	GRK3	iPSC-CVPC	Heart	1.0871151164301	0.116442997073696	1.85568492968636e-19	7.10189179440267e-15	26.0038888888889	7.08953917050691	1.87496363631213	FALSE
ENST00000619923.1_2	ENSG00000076351.13_8	SLC46A1	iPSC-CVPC	Heart	-1.08362404195673	0.111269528478078	6.33964327823265e-21	2.42624487901242e-16	0.490333333333333	31.298459087271	-5.99618497991566	TRUE
ENST00000619929.5_3	ENSG00000161714.12_7	PLCD3	iPSC-CVPC	Heart	0.869474019699563	0.13003329290752	5.18216865826318e-11	1.9832677672039e-06	26.4674521015227	28.6144767090111	-0.112525903675698	FALSE
ENST00000619941.4_3	ENSG00000269335.5_7	IKBKG	iPSC-CVPC	Heart	0.83459742110782	0.12210540013219	1.9973818361696e-11	7.64418002520468e-07	4.57351179882012	2.16234929041658	1.08070278844152	FALSE
ENST00000619976.1_2	ENSG00000275066.5_9	SYNRG	iPSC-CVPC	Heart	0.964155578367956	0.131060733411977	6.13887261471251e-13	2.34940793837662e-08	26.9526666666667	14.1372350230415	0.930928034918259	FALSE
ENST00000620015.4_2	ENSG00000280071.4_9	GATD3B	iPSC-CVPC	Heart	0.820798980822138	0.108864568538049	1.72179937622066e-13	6.58949839273409e-09	6.5875	24.1476497695853	-1.87407982012769	FALSE
ENST00000620026.1_1	ENSG00000130338.13_5	TULP4	iPSC-CVPC	Heart	1.06767013266975	0.124555748020708	8.42240916748722e-17	3.22334021248903e-12	38.2512222222222	19.1026267281106	1.00173481495578	FALSE
ENST00000620029.4_3	ENSG00000247809.9_11	NR2F2-AS1	iPSC-CVPC	Heart	-0.915668725405651	0.132939100735555	1.41706614655022e-11	5.42325384946235e-07	0.929277777777778	12.5310829493088	-3.75325738056697	TRUE
ENST00000620123.4_2	ENSG00000204267.16_8	TAP2	iPSC-CVPC	Heart	0.709803805618805	0.142655663034099	8.47657109061709e-07	0.0324406852209007	24.0565458009755	15.1278657710266	0.669221038145372	FALSE
ENST00000620134.4_3	ENSG00000103148.16_6	NPRL3	iPSC-CVPC	Heart	1.4798906865543	0.0797122930505799	2.73483833759778e-61	1.04664998018205e-56	12.9297222222222	0.462972350230415	4.80362143587894	TRUE
ENST00000620138.4_3	ENSG00000205531.13_7	NAP1L4	iPSC-CVPC	Heart	-0.933221073854717	0.132203534105614	4.59353209915784e-12	1.7579906696687e-07	50.5588888888889	56.7746313364055	-0.167281674514644	FALSE
ENST00000620154.4_2	ENSG00000166839.17_7	ANKDD1A	iPSC-CVPC	Heart	-1.01274633250096	0.148482692843089	2.1927900526889e-11	8.39202681064569e-07	29.5827222222222	55.2973041474654	-0.902454331623848	FALSE
ENST00000620195.4_1	ENSG00000170100.13_4	ZNF778	iPSC-CVPC	Heart	-0.893026342443385	0.132147671432552	3.28712700134313e-11	1.25801637468403e-06	34.1652777777778	62.2639631336406	-0.86586655145443	FALSE
ENST00000620200.4_1	ENSG00000187634.12_9	SAMD11	iPSC-CVPC	Heart	-1.28622165495423	0.114488187365471	9.66622881408185e-27	3.69936242943726e-22	4.01838888888889	64.654384197525	-4.00805910604698	TRUE
ENST00000620230.4_3	ENSG00000130706.13_6	ADRM1	iPSC-CVPC	Heart	1.27339801839815	0.131102402225261	7.89003033879798e-21	3.01959351096138e-16	5.5165	4.488133640553	0.297637589707407	FALSE
ENST00000620238.1_1	ENSG00000275835.5_6	TUBGCP5	iPSC-CVPC	Heart	-0.919869718760708	0.140296468768725	1.17661373676055e-10	4.5030184319563e-06	1.49088888888889	10.5796313364055	-2.82704470803053	TRUE
ENST00000620242.1_1	ENSG00000112081.17_4	SRSF3	iPSC-CVPC	Heart	1.22110792523535	0.125000467683652	4.90565347821555e-21	1.87744264264787e-16	23.8461111111111	10.723512670582	1.15297644403901	FALSE
ENST00000620248.2_3	ENSG00000142867.14_8	BCL10	iPSC-CVPC	Heart	0.736505195302166	0.135968615173708	8.75460475236698e-08	0.00335047478477837	15.7500059827351	8.07489434005908	0.963837089241797	FALSE
ENST00000620254.5_3	ENSG00000055163.20_7	CYFIP2	iPSC-CVPC	Heart	0.902898735742595	0.130278563033266	1.07242209719612e-11	4.10426660817927e-07	24.5852777777778	10.8421658986175	1.18114166836728	FALSE
ENST00000620295.2_1	ENSG00000054523.17_5	KIF1B	iPSC-CVPC	Heart	0.93103254941544	0.0840994649048828	4.46251755514014e-26	1.70785009352768e-21	11.1402503305225	5.84932373122135	0.929439909121527	FALSE
ENST00000620360.4_1	ENSG00000149577.16_5	SIDT2	iPSC-CVPC	Heart	1.71352133289625	0.131819225443017	2.89457872858194e-34	1.10778422521559e-29	35.6057777777778	21.6483870967742	0.717851825837068	FALSE
ENST00000620388.1_2	ENSG00000147144.13_7	CCDC120	iPSC-CVPC	Heart	-1.19055180794168	0.135932039241665	1.96016867953803e-17	7.50176155345999e-13	5.23494444444444	25.8730020431137	-2.30520132773782	TRUE
ENST00000620389.1_1	ENSG00000112081.17_4	SRSF3	iPSC-CVPC	Heart	-1.01162229853816	0.108110882687979	1.55698664134923e-19	5.95874357510764e-15	5.35494444444445	20.4973279149651	-1.93649233576501	FALSE
ENST00000620417.4_1	ENSG00000275832.5_4	ARHGAP23	iPSC-CVPC	Heart	0.765096607894244	0.0761407668190653	4.40971705685849e-22	1.68764281483031e-17	20.8866111111111	9.13633296117393	1.19289129779817	FALSE
ENST00000620473.4_2	ENSG00000100918.13_9	REC8	iPSC-CVPC	Heart	1.9147878248377	0.103284694315515	3.74545474452954e-61	1.4334229852789e-56	39.2934174693642	9.85700273290643	1.99506671782529	FALSE
ENST00000620482.4_1	ENSG00000275023.5_6	MLLT6	iPSC-CVPC	Heart	-1.29410746979769	0.109519208619084	3.78536742810869e-29	1.44869796841148e-24	4.36166666666667	14.2378801843318	-1.70678294207734	FALSE
ENST00000620507.4_1	ENSG00000078328.21_7	RBFOX1	iPSC-CVPC	Heart	0.589487162247694	0.0963936575355713	1.72361154152461e-09	6.59643373056884e-05	20.1450555555556	13.0853281860754	0.62247567582435	FALSE
ENST00000620511.1_1	ENSG00000038382.20_5	TRIO	iPSC-CVPC	Heart	1.37724842494174	0.14057171975829	3.84100747606353e-21	1.46999197116427e-16	12.1376111111111	14.8558986175115	-0.291551372360118	FALSE
ENST00000620514.1_4	ENSG00000118418.14_4	HMGN3	iPSC-CVPC	Heart	-0.862666302140301	0.0858992281867494	4.63298387095443e-22	1.77308925725297e-17	10.2944747358597	29.9126347203989	-1.53888476944639	FALSE
ENST00000620518.4_3	ENSG00000081692.12_5	JMJD4	iPSC-CVPC	Heart	2.30399591513315	0.107352949159368	1.72577703385272e-76	6.60472128625774e-72	81.0235242642403	27.3022713995882	1.56931985853919	FALSE
ENST00000620529.1_1	ENSG00000185619.18_2	PCGF3	iPSC-CVPC	Heart	-0.818907615336895	0.114244038484922	2.2137791734611e-12	8.47235427475298e-08	3.91999217300492	19.0409973196229	-2.28018636652172	TRUE
ENST00000620544.4_2	ENSG00000182923.17_7	CEP63	iPSC-CVPC	Heart	1.41288314292358	0.114921778617402	3.5040539680565e-31	1.3410364941149e-26	19.1591111111111	5.83115207373272	1.7161777754654	FALSE
ENST00000620552.4_1	ENSG00000188157.15_6	AGRN	iPSC-CVPC	Heart	1.16649871399796	0.0695018481112135	3.13123854124553e-52	1.19835630212008e-47	19.4244896676999	2.80011253022163	2.79431998363233	TRUE
ENST00000620559.2_3	ENSG00000221817.10_7	PPP3CB-AS1	iPSC-CVPC	Heart	-1.37185000721218	0.106817851935448	1.42242864767367e-33	5.4437766775119e-29	5.14638888888889	36.6361763846657	-2.83163655712391	TRUE
ENST00000620566.4_2	ENSG00000137497.18_7	NUMA1	iPSC-CVPC	Heart	1.00880444231892	0.0724711709788701	1.95778180257734e-38	7.49262673664374e-34	36.1251666666667	4.8768202764977	2.88899153222628	TRUE
ENST00000620599.4_1	ENSG00000169592.15_7	INO80E	iPSC-CVPC	Heart	1.72937303568238	0.110320369620315	9.18453774429498e-47	3.51501444011913e-42	25.8425	5.20921658986175	2.310607314794	TRUE
ENST00000620616.1_1	ENSG00000130703.17_6	OSBPL2	iPSC-CVPC	Heart	-1.40955136191853	0.123339144693767	1.55646991907825e-27	5.95676602730437e-23	1.20372222222222	9.67029953917051	-3.00605807211556	TRUE
ENST00000620628.4_1	ENSG00000276234.5_7	TADA2A	iPSC-CVPC	Heart	1.28625642251915	0.120211498698432	1.34327600132721e-24	5.14085158467937e-20	45.6128333333333	19.8019416929275	1.20379788720814	FALSE
ENST00000620709.4_1	ENSG00000101017.14_8	CD40	iPSC-CVPC	Heart	-0.852213879086012	0.159222427164986	1.23193051543927e-07	0.00471472127563763	18.6542923041029	29.7194243571035	-0.671898543177681	FALSE
ENST00000620711.1_3	ENSG00000259972.3_9	AC009120.2	iPSC-CVPC	Heart	-0.956914695334497	0.133857897296528	2.52097343458015e-12	9.64801743148169e-08	10.3597163117022	24.255754736833	-1.22734257371181	FALSE
ENST00000620761.6_5	ENSG00000102977.17_8	ACD	iPSC-CVPC	Heart	1.28369802850418	0.121603166105731	4.91545717181927e-24	1.88119461422695e-19	71.2577777777778	50.4651278190153	0.497760685101611	FALSE
ENST00000620767.4_1	ENSG00000107140.16_4	TESK1	iPSC-CVPC	Heart	0.905766101297299	0.133183163586829	2.49080302282265e-11	9.53255224864456e-07	58.2058392010718	37.8758874857199	0.61988419797321	FALSE
ENST00000620854.4_2	ENSG00000111859.17_7	NEDD9	iPSC-CVPC	Heart	0.793927704160873	0.123794845677551	2.86310396434935e-10	1.09573851819614e-05	1.18377416702774	12.2849624346321	-3.37542766212065	TRUE
ENST00000620927.1_1	ENSG00000278311.5_6	GGNBP2	iPSC-CVPC	Heart	1.32432450483533	0.141313453908864	1.38354054148173e-19	5.29494800630473e-15	22.9396111111111	19.3191705069124	0.247807782388472	FALSE
ENST00000620954.1_1	ENSG00000140006.11_5	WDR89	iPSC-CVPC	Heart	-0.979399754148606	0.134660580419524	1.08680502274676e-12	4.15931150255413e-08	62.0205555555556	80.8996313364055	-0.383386679139258	FALSE
ENST00000620958.4_1	ENSG00000112312.10_5	GMNN	iPSC-CVPC	Heart	0.92728742696924	0.112082457131127	8.25638924164726e-16	3.15980272667082e-11	3.05655555555556	7.89927034024708	-1.3698126073668	FALSE
ENST00000620977.1_1	ENSG00000171303.7_4	KCNK3	iPSC-CVPC	Heart	-0.872716686997109	0.153732001624511	2.12581663186951e-08	0.00081357128318278	10.9153888888889	22.0511059907834	-1.01448748613921	FALSE
ENST00000620991.1_2	ENSG00000276409.5_6	CCL14	iPSC-CVPC	Heart	-1.56043148046979	0.12641157843973	2.13883533819719e-31	8.18553672281447e-27	1.11111111111111	28.7780184331797	-4.69489225734795	TRUE
ENST00000621012.1_1	ENSG00000125841.13_5	NRSN2	iPSC-CVPC	Heart	-0.883754356541219	0.138856404811409	3.85929578086545e-10	1.47699108829502e-05	37.0083147074181	48.509140542167	-0.390407179517562	FALSE
ENST00000621040.4_1	ENSG00000263001.6_7	GTF2I	iPSC-CVPC	Heart	-1.27892463635707	0.109619228649	1.59616634607135e-28	6.10868822304966e-24	3.99211111111111	19.4456912442396	-2.28422673937498	TRUE
ENST00000621075.1_1	ENSG00000130703.17_6	OSBPL2	iPSC-CVPC	Heart	-0.856002701523608	0.125388166304264	2.10676935062412e-11	8.06281698177357e-07	1.90433333333333	8.93887096774194	-2.2308065928005	TRUE
ENST00000621083.4_1	ENSG00000131115.16_5	ZNF227	iPSC-CVPC	Heart	0.733313329121759	0.123827453189113	5.32007451107246e-09	0.000203604571613254	12.955	9.47396313364055	0.451469052484104	FALSE
ENST00000621093.4_3	ENSG00000285437.1_2	POLR2J3	iPSC-CVPC	Heart	-1.96204241057129	0.141320501297324	2.88119597664641e-38	1.10266251222235e-33	34.6518333333333	65.8098617511521	-0.925372107741197	FALSE
ENST00000621096.4_2	ENSG00000110047.18_6	EHD1	iPSC-CVPC	Heart	-1.47547160687734	0.124506509479476	2.71541302666559e-29	1.03921571943519e-24	61.3097222222222	70.9778341013825	-0.211252682827654	FALSE
ENST00000621097.4_2	ENSG00000049541.11_6	RFC2	iPSC-CVPC	Heart	0.973716780796325	0.127460105157424	8.52349251585751e-14	3.26202582074383e-09	10.1317103234121	8.23062640510143	0.299803595965004	FALSE
ENST00000621119.4_2	ENSG00000148541.13_10	FAM13C	iPSC-CVPC	Heart	0.647139576690618	0.132138343282589	1.24613052323112e-06	0.0476906612545782	6.97829452054795	7.57168202764977	-0.117739338320705	FALSE
ENST00000621128.4_3	ENSG00000149294.16_7	NCAM1	iPSC-CVPC	Heart	-0.491700992599967	0.0920246351719449	1.29320963777014e-07	0.0049492426047101	30.56	45.9302106033636	-0.587798855376393	FALSE
ENST00000621158.5_2	ENSG00000157613.11_7	CREB3L1	iPSC-CVPC	Heart	1.08922926354011	0.0860567888660248	9.32573815144069e-33	3.56905324793787e-28	85.779698552367	34.7658253852034	1.30296640468923	FALSE
ENST00000621160.4_2	ENSG00000165949.12_7	IFI27	iPSC-CVPC	Heart	-1.53131872678745	0.127435663149493	5.40275446458537e-30	2.06768816114147e-25	8.46611111111111	40.0109907834101	-2.24062502612607	TRUE
ENST00000621180.4_2	ENSG00000105556.11_7	MIER2	iPSC-CVPC	Heart	1.19315269125662	0.122919685770117	8.31921954437281e-21	3.18384851182692e-16	17.6781551344866	6.44363373109694	1.45602132926957	FALSE
ENST00000621208.4_2	ENSG00000172159.16_5	FRMD3	iPSC-CVPC	Heart	1.1503688863686	0.0801975127022248	2.10259559347555e-40	8.04684359579028e-36	26.3802911708829	15.5068672510629	0.766553230580902	FALSE
ENST00000621218.5_5	ENSG00000123560.14_8	PLP1	iPSC-CVPC	Heart	-0.77638207131792	0.110843481397766	6.59962305588433e-12	2.52574173971749e-07	3.72222222222222	18.6284101382489	-2.32326845704142	TRUE
ENST00000621269.4_2	ENSG00000066427.24_9	ATXN3	iPSC-CVPC	Heart	1.57026220675395	0.0884632237494813	4.13040538150929e-57	1.58074744355742e-52	19.9720555555556	0.848940092165899	4.55617626509823	TRUE
ENST00000621271.4_3	ENSG00000070371.16_6	CLTCL1	iPSC-CVPC	Heart	0.642466035664569	0.130300849409685	1.05878182915292e-06	0.0405206393835114	27.1220892021909	16.0825488014754	0.753972246439322	FALSE
ENST00000621332.5_3	ENSG00000275023.5_6	MLLT6	iPSC-CVPC	Heart	1.74208584549581	0.121865906667022	3.56582184214468e-40	1.36467567720719e-35	75.1136111111111	58.4397465437788	0.362124436737759	FALSE
ENST00000621344.4_2	ENSG00000278259.4_6	MYO19	iPSC-CVPC	Heart	1.19094182171354	0.108306314268883	8.90534377737601e-26	3.40816411703957e-21	28.9413888888889	6.87453917050691	2.07379924613281	TRUE
ENST00000621366.1_8	ENSG00000088970.16_8	KIZ	iPSC-CVPC	Heart	-0.657829106443642	0.130462109351331	6.07859356990969e-07	0.0232633854514014	6.07415928407159	20.0776728110599	-1.7248354109744	FALSE
ENST00000621378.1_3	ENSG00000276075.1_7	AC027682.6	iPSC-CVPC	Heart	-0.711691319727473	0.12601061641172	2.49612895073022e-08	0.000955293510733962	78.6374444444444	87.8100460829493	-0.15916956578593	FALSE
ENST00000621385.1_1	ENSG00000157456.8_5	CCNB2	iPSC-CVPC	Heart	-1.28843088981737	0.135022074609271	3.33169372167014e-20	1.27507250422038e-15	0.854827550578276	50.8876591718708	-5.89553861282188	TRUE
ENST00000621418.4_2	ENSG00000151276.23_5	MAGI1	iPSC-CVPC	Heart	1.23470945237005	0.0984080869731507	2.82593394151535e-32	1.08151317875734e-27	16.2184444444444	6.45221198156682	1.32976971052585	FALSE
ENST00000621439.4_1	ENSG00000141337.12_6	ARSG	iPSC-CVPC	Heart	1.73010096676542	0.0772349312542777	1.72070704819565e-81	6.58531794414957e-77	43.0415	0.375207373271889	6.84189636778424	TRUE
ENST00000621441.5_4	ENSG00000070367.16_6	EXOC5	iPSC-CVPC	Heart	0.938195757394286	0.118253997722381	1.02585240173982e-14	3.92603972669847e-10	5.35833073963816	11.2224184293583	-1.06652807150224	FALSE
ENST00000621444.4_2	ENSG00000048162.21_5	NOP16	iPSC-CVPC	Heart	1.73333284191163	0.0994283000047902	1.69198893758467e-55	6.47541086303029e-51	14.2316666666667	2.98092165898618	2.25527425963128	TRUE
ENST00000621465.5_3	ENSG00000005243.10_6	COPZ2	iPSC-CVPC	Heart	-0.878597289535373	0.0986392556687021	6.02974071885471e-18	2.30764207051289e-13	48.3124838293948	50.3933144427493	-0.0608363214576676	FALSE
ENST00000621467.4_3	ENSG00000155755.19_6	TMEM237	iPSC-CVPC	Heart	0.965626684364466	0.135672949875069	3.11238464504504e-12	1.19114072750519e-07	34.8336108333611	18.537039918128	0.91006914365429	FALSE
ENST00000621469.5_3	ENSG00000114738.11_6	MAPKAPK3	iPSC-CVPC	Heart	0.91079065018535	0.0961800943218706	6.12225413116122e-20	2.34304787853671e-15	22.4168888888889	14.4215668202765	0.636358155075719	FALSE
ENST00000621487.1_1	ENSG00000125826.21_4	RBCK1	iPSC-CVPC	Heart	-1.02306189086948	0.133223804767235	6.42124502445389e-14	2.45747468330875e-09	7.94460473397105	18.1133012459123	-1.18900216072113	FALSE
ENST00000621507.1_1	ENSG00000125779.22_4	PANK2	iPSC-CVPC	Heart	0.940711254532186	0.133690832331257	5.33404372747221e-12	2.04139187494089e-07	8.05864914619649	5.99630115392826	0.426465181206579	FALSE
ENST00000621518.4_3	ENSG00000149294.16_7	NCAM1	iPSC-CVPC	Heart	-0.959111744501141	0.0816809946129639	7.74299759280114e-29	2.96332260874092e-24	1.28983333333333	14.0730184331797	-3.44767523233476	TRUE
ENST00000621530.1_2	ENSG00000184005.11_5	ST6GALNAC3	iPSC-CVPC	Heart	0.763507422079791	0.117700584727929	1.81728740960037e-10	6.95494064528158e-06	40.3541095668211	16.398407078647	1.29915992162136	FALSE
ENST00000621533.5_3	ENSG00000146457.16_6	WTAP	iPSC-CVPC	Heart	0.790308217695723	0.146820350635711	1.04845278997613e-07	0.00401253367251765	23.2512777777778	23.2028110599078	0.00301040104927613	FALSE
ENST00000621536.4_2	ENSG00000113578.18_5	FGF1	iPSC-CVPC	Heart	0.736463323605578	0.132240979213521	3.84722920701618e-08	0.00147237308981716	15.431200468842	9.15172099149532	0.753735326146709	FALSE
ENST00000621548.1_2	ENSG00000259972.3_9	AC009120.2	iPSC-CVPC	Heart	1.80079232520462	0.154121376625273	1.35211436244504e-28	5.17467687651341e-24	40.1813218122632	29.4624875694324	0.447645779231531	FALSE
ENST00000621567.1_2	ENSG00000196683.10_4	TOMM7	iPSC-CVPC	Heart	-0.851759771325451	0.127915246572202	6.18155766094874e-11	2.36574393242169e-06	35.9302777777778	44.7083640552995	-0.315344667625364	FALSE
ENST00000621581.1_2	ENSG00000105609.17_5	LILRB5	iPSC-CVPC	Heart	-2.18459891540013	0.0987442622067582	5.15764461437467e-80	1.97388217036733e-75	0	18.193829126304	-Inf	TRUE
ENST00000621606.4_2	ENSG00000052749.14_9	RRP12	iPSC-CVPC	Heart	1.60875861608548	0.106006715037495	2.39874985650505e-44	9.18025557583048e-40	7.35258784677088	4.18958239199122	0.811445669610353	FALSE
ENST00000621648.4_1	ENSG00000154040.20_8	CABYR	iPSC-CVPC	Heart	0.958412475701959	0.118285590130623	2.96148437328743e-15	1.13338968450083e-10	13.8127625904076	5.84742559615006	1.24012838676239	FALSE
ENST00000621676.4_1	ENSG00000160695.14_3	VPS11	iPSC-CVPC	Heart	1.31248767420533	0.1035944710888	8.2316711387595e-33	3.15034286151465e-28	59.2224444444445	29.9670276497696	0.982768046067619	FALSE
ENST00000621700.1_2	ENSG00000110799.13_4	VWF	iPSC-CVPC	Heart	-1.67302614545087	0.118446680359197	2.21492519994666e-39	8.47674023271586e-35	5.00783333333333	57.6387788018433	-3.52478131575238	TRUE
ENST00000621761.4_1	ENSG00000187630.17_6	DHRS4L2	iPSC-CVPC	Heart	1.35995914638079	0.129861833315951	1.04563347296003e-23	4.00174386436533e-19	58.2070213923052	21.5004388593399	1.43682708504706	FALSE
ENST00000621772.4_2	ENSG00000130024.15_6	PHF10	iPSC-CVPC	Heart	0.698091320410135	0.105751649657598	8.89183521648807e-11	3.40299425570215e-06	2.16655555555556	1.28310535536308	0.755763596650366	FALSE
ENST00000621812.2_2	ENSG00000187260.16_4	WDR86	iPSC-CVPC	Heart	1.73578540976608	0.102207333007509	3.14406753590594e-53	1.20326608666656e-48	36.4957641346977	6.46579430536209	2.49682951070106	TRUE
ENST00000621833.4_2	ENSG00000138867.16_6	GUCD1	iPSC-CVPC	Heart	1.69676338476372	0.100647955844996	1.32452112335679e-52	5.06907479119877e-48	14.6698185681432	5.4844930875576	1.41942083964292	FALSE
ENST00000621846.4_1	ENSG00000117448.13_6	AKR1A1	iPSC-CVPC	Heart	1.07407757497574	0.128736467508367	4.86285063215611e-16	1.86106156543246e-11	24.3972777777778	15.1076958525346	0.691436537484626	FALSE
ENST00000621866.1_2	ENSG00000164107.8_5	HAND2	iPSC-CVPC	Heart	-0.971377607897538	0.0882652648613752	8.18222192493451e-26	3.13141815289169e-21	49.1188333333333	67.9021889400922	-0.467181788559961	FALSE
ENST00000621891.1_1	ENSG00000125779.22_4	PANK2	iPSC-CVPC	Heart	-1.32383777532297	0.0768750553893844	2.00281599422585e-54	7.66497709150175e-50	16.7835538223955	53.5958304653461	-1.67507253869974	FALSE
ENST00000621914.4_2	ENSG00000006125.18_8	AP2B1	iPSC-CVPC	Heart	0.677938395088982	0.130980237031129	3.08641439004356e-07	0.0118120165121357	24.1918333333333	18.1462211981567	0.414850955356126	FALSE
ENST00000621944.1_2	ENSG00000251095.7_8	AC093866.1	iPSC-CVPC	Heart	-1.7342462403299	0.0891236972919755	6.28154946021e-66	2.40401179391697e-61	3.27727777777778	94.6740322580645	-4.8523989050801	TRUE
ENST00000621965.4_2	ENSG00000136546.16_7	SCN7A	iPSC-CVPC	Heart	-0.678165365462142	0.124449964498557	7.35544933321998e-08	0.00281500401431662	17.9663333333333	41.6245302151812	-1.21213798379354	FALSE
ENST00000621967.4_2	ENSG00000071889.16_6	FAM3A	iPSC-CVPC	Heart	1.03186188684559	0.121318852900883	1.40737880055964e-16	5.3861794076218e-12	5.67027777777778	3.75016129032258	0.596466766531925	FALSE
ENST00000621973.1_2	ENSG00000079785.15_6	DDX1	iPSC-CVPC	Heart	-1.19130123225081	0.105451463134211	5.36837337226354e-27	2.05453017329898e-22	10.2686666666667	48.7037557603687	-2.24578416182745	TRUE
ENST00000622082.4_1	ENSG00000070081.17_8	NUCB2	iPSC-CVPC	Heart	-1.77238128481275	0.104013908800324	1.62883243761288e-53	6.23370462198825e-49	40.3141666666667	49.779400921659	-0.304261967577134	FALSE
ENST00000622093.4_1	ENSG00000145147.20_9	SLIT2	iPSC-CVPC	Heart	-1.33957218389606	0.123861734738075	4.70461201602301e-25	1.80050206465217e-20	27.6633333333333	62.1780184331797	-1.16842963321558	FALSE
ENST00000622142.5_3	ENSG00000019485.13_6	PRDM11	iPSC-CVPC	Heart	2.09279469219733	0.0946245456129718	5.61923277674478e-80	2.15053657598799e-75	56.460102156451	21.9261499909917	1.36457922747108	FALSE
ENST00000622144.4_2	ENSG00000149090.11_5	PAMR1	iPSC-CVPC	Heart	-0.628054509265704	0.119300401544326	1.95263316003395e-07	0.00747292236676593	40.1735831694608	54.9203967690789	-0.451094903947601	FALSE
ENST00000622179.4_3	ENSG00000198053.11_4	SIRPA	iPSC-CVPC	Heart	1.54535193930585	0.106149543443357	2.08003162748956e-41	7.9604890415653e-37	12.9198888888889	16.8091705069124	-0.379654869818203	FALSE
ENST00000622188.4_2	ENSG00000124785.9_5	NRN1	iPSC-CVPC	Heart	-0.89384033770343	0.115074665302564	3.41836221860919e-14	1.30824140468392e-09	0	7.99820276497696	-Inf	TRUE
ENST00000622194.4_2	ENSG00000103148.16_6	NPRL3	iPSC-CVPC	Heart	-0.975914576094144	0.0923215854032133	4.31910630059744e-24	1.65296517230165e-19	4.45722222222222	37.4199234846101	-3.06958981277695	TRUE
ENST00000622235.5_3	ENSG00000244486.9_5	SCARF2	iPSC-CVPC	Heart	-0.870618859047827	0.164231152099817	1.61218352956369e-07	0.0061699875859932	86.9086210378962	88.5566327883341	-0.0271010726462434	FALSE
ENST00000622254.1_1	ENSG00000168175.15_4	MAPK1IP1L	iPSC-CVPC	Heart	1.21124179899751	0.132089794808939	7.25390680393942e-19	2.77614267293566e-14	66.4560084102701	55.7178571428571	0.254259867825406	FALSE
ENST00000622259.4_2	ENSG00000147164.12_6	SNX12	iPSC-CVPC	Heart	1.38822210911292	0.123384898639299	8.27127839473805e-27	3.1655009544502e-22	19.098	9.73697837819905	0.971875519382544	FALSE
ENST00000622296.1_1	ENSG00000274629.1_7	AC073052.1	iPSC-CVPC	Heart	-1.13466108009839	0.110931186800639	9.11545731711428e-23	3.48857666983281e-18	0	52.0908525345622	-Inf	TRUE
ENST00000622317.5_3	ENSG00000151131.11_7	C12orf45	iPSC-CVPC	Heart	1.26453338744529	0.137738017541161	6.6383003425552e-19	2.5405439240993e-14	67.5121666666667	43.40633640553	0.637241859104043	FALSE
ENST00000622333.1_2	ENSG00000141446.11_5	ESCO1	iPSC-CVPC	Heart	-1.13677931255742	0.117820375459823	1.36404277253196e-20	5.22032809475707e-16	21.4436147663012	45.4085811948759	-1.08241683752883	FALSE
ENST00000622353.4_2	ENSG00000213066.13_6	FGFR1OP	iPSC-CVPC	Heart	-0.845967133936604	0.125339591351567	3.46887495338387e-11	1.32757313340954e-06	35.0365555555556	49.4703225806452	-0.497702356361165	FALSE
ENST00000622402.4_1	ENSG00000104973.18_7	MED25	iPSC-CVPC	Heart	1.07417158801673	0.1055621065518	1.4498910247021e-22	5.54887794063741e-18	3.36777777777778	7.24594470046083	-1.10537684991817	FALSE
ENST00000622431.4_3	ENSG00000108018.15_5	SORCS1	iPSC-CVPC	Heart	0.62224200704617	0.107707341741078	1.21353961045066e-08	0.000464433744315572	30.006694897177	25.6671541739835	0.225361074225571	FALSE
ENST00000622447.4_3	ENSG00000268350.7_8	FAM156A	iPSC-CVPC	Heart	-1.08854817777932	0.131831096409967	9.32269827132628e-16	3.56788985541928e-11	25.4734444444444	52.3285944700461	-1.03860545933374	FALSE
ENST00000622464.4_1	ENSG00000133612.19_6	AGAP3	iPSC-CVPC	Heart	0.673734415321749	0.10087805266529	5.44732504191522e-11	2.08474576679137e-06	13.0414444444444	11.0179032258065	0.243253972087964	FALSE
ENST00000622476.4_2	ENSG00000120798.17_7	NR2C1	iPSC-CVPC	Heart	1.43173316045449	0.104044483342325	1.05592228603707e-37	4.04112018089247e-33	20.1461666666667	2.04414746543779	3.30093417291575	TRUE
ENST00000622488.6_3	ENSG00000185829.18_6	ARL17A	iPSC-CVPC	Heart	0.811017243756925	0.144800331610942	3.23209118114237e-08	0.001236953615935	10.787298292393	6.15117603447029	0.810399414529538	FALSE
ENST00000622493.4_2	ENSG00000070371.16_6	CLTCL1	iPSC-CVPC	Heart	-0.759958683170969	0.116466573046791	1.43243000341574e-10	5.48205286607238e-06	25.0437436256374	44.1548235704006	-0.81812081222572	FALSE
ENST00000622514.4_1	ENSG00000196730.13_5	DAPK1	iPSC-CVPC	Heart	0.898947193247773	0.099300563888451	1.8743960119541e-18	7.17350097734954e-14	3.61027777777778	3.15573732488502	0.194132719259144	FALSE
ENST00000622516.5_2	ENSG00000257923.11_7	CUX1	iPSC-CVPC	Heart	-0.875932371944912	0.12698065583234	1.32521115222395e-11	5.07171560067628e-07	23.9904444444445	35.6412442396313	-0.571087817281316	FALSE
ENST00000622593.4_1	ENSG00000196757.8_6	ZNF700	iPSC-CVPC	Heart	0.701802446804182	0.126126232579157	3.9496580851438e-08	0.00151157364576538	12.2118756402138	6.81176552160452	0.842184123299669	FALSE
ENST00000622633.4_3	ENSG00000189067.12_5	LITAF	iPSC-CVPC	Heart	-0.790824176784282	0.125416292992135	5.52334158619719e-10	2.11383805845353e-05	83.5988333333333	89.869930875576	-0.104355683595239	FALSE
ENST00000622634.1_2	ENSG00000274415.1_8	AC241644.3	iPSC-CVPC	Heart	-1.63744892237916	0.133210078748965	3.57677769212847e-31	1.36886859055449e-26	5.42522222222222	43.1597926267281	-2.99193379498106	TRUE
ENST00000622663.1_1	ENSG00000111961.18_5	SASH1	iPSC-CVPC	Heart	-1.17311461826447	0.13797600635608	1.44096894587866e-16	5.51473225277222e-12	0.823	7.11252566678816	-3.11139761788551	TRUE
ENST00000622668.4_1	ENSG00000048052.21_7	HDAC9	iPSC-CVPC	Heart	1.22779693897652	0.137849440276203	6.04804789842599e-18	2.31464841120661e-13	20.0803888888889	9.2484470516082	1.11850416800225	FALSE
ENST00000622683.5_2	ENSG00000275832.5_4	ARHGAP23	iPSC-CVPC	Heart	-1.32325304891276	0.121840942017217	3.1031211470731e-25	1.18759549419635e-20	56.0593333333333	71.5302768524991	-0.351599437668364	FALSE
ENST00000622724.3_1	ENSG00000054523.17_5	KIF1B	iPSC-CVPC	Heart	0.844258535745128	0.097266525367507	3.6323394147806e-17	1.39013261743068e-12	0.698165205701652	2.6359948129611	-1.91670716691788	FALSE
ENST00000622766.1_2	ENSG00000162601.11_6	MYSM1	iPSC-CVPC	Heart	-1.7665425376152	0.108716628544597	1.42064144074439e-49	5.43693685787286e-45	27.8349444444445	61.1500230414747	-1.13545583862122	FALSE
ENST00000622796.1_2	ENSG00000276170.4_7	AC244153.1	iPSC-CVPC	Heart	0.691942701593515	0.117965534874996	7.3495292899519e-09	0.000281273835455749	35.9572222222222	14.5434792626728	1.30590912458591	FALSE
ENST00000622814.4_3	ENSG00000113430.10_6	IRX4	iPSC-CVPC	Heart	1.04379114638837	0.109284190538994	3.09476968332645e-20	1.18439930550587e-15	6.96368814229688	10.6321054092747	-0.610503812282194	FALSE
ENST00000622829.4_2	ENSG00000277053.4_5	GTF2IP1	iPSC-CVPC	Heart	1.00338461482871	0.0977606106610264	6.68421224716204e-23	2.55811486911138e-18	74.4444444444445	45.9737096774194	0.695355105256148	FALSE
ENST00000622833.4_2	ENSG00000157045.9_6	NTAN1	iPSC-CVPC	Heart	0.740880444395497	0.147673058741989	6.8983039879678e-07	0.0264004991923516	15.6776666666667	15.5557373271889	0.0112640778467976	FALSE
ENST00000622857.1_2	ENSG00000177045.10_8	SIX5	iPSC-CVPC	Heart	1.44317629208815	0.111393918988036	4.51138911971813e-34	1.72655373000733e-29	34.5141136664111	28.490495533396	0.276705721300101	FALSE
ENST00000622947.1_1	ENSG00000112852.7_5	PCDHB2	iPSC-CVPC	Heart	-1.31068785666699	0.138626409123005	6.92728157220505e-20	2.6511399304986e-15	14.4371111111111	35.9698156682028	-1.31700468068911	FALSE
ENST00000622995.3_1	ENSG00000278932.4_7	CR381653.1	iPSC-CVPC	Heart	-1.03856453060662	0.120835065884798	7.04251224272395e-17	2.69523986041288e-12	12.5735555555556	54.1991935483871	-2.10787871191052	TRUE
ENST00000623007.3_1	ENSG00000122367.19_5	LDB3	iPSC-CVPC	Heart	-1.02588150667215	0.0862348045376516	1.74065689028347e-29	6.66166798480387e-25	25.5558676076837	46.7464923945394	-0.871203546107436	FALSE
ENST00000623113.1_2	ENSG00000131943.18_4	C19orf12	iPSC-CVPC	Heart	0.663159879038114	0.118385665403825	3.2187186557743e-08	0.00123183581675138	2.33649943894499	7.27580534573271	-1.63875825539015	FALSE
ENST00000623153.1_1	ENSG00000171792.11_6	RHNO1	iPSC-CVPC	Heart	-0.72568309511565	0.13482568800073	1.05092867154737e-07	0.00402200911887894	2.34358460820585	15.5807279875196	-2.73297385774699	TRUE
ENST00000623184.1_2	ENSG00000188026.13_7	RILPL1	iPSC-CVPC	Heart	-1.02093472555384	0.107436038223542	4.64406748434411e-20	1.77733106693333e-15	1.66827084513771	10.4559196154117	-2.64789451928955	TRUE
ENST00000623213.1_2	ENSG00000150760.12_4	DOCK1	iPSC-CVPC	Heart	1.53469805128813	0.113255980961768	9.59664852624092e-37	3.67273335747766e-32	11.0922299158973	2.14123876322045	2.37303184500708	TRUE
ENST00000623310.1_1	ENSG00000101901.12_6	ALG13	iPSC-CVPC	Heart	-0.8522296649839	0.112118969970259	1.11721232412027e-13	4.27568328564069e-09	0.466777777777778	9.91036866359447	-4.40813094197482	TRUE
ENST00000623400.3_2	ENSG00000172661.18_4	WASHC2C	iPSC-CVPC	Heart	0.834309182278516	0.118478876474327	5.14730263954936e-12	1.96992419318194e-07	16.6741576964168	7.34761429484866	1.18226608395757	FALSE
ENST00000623481.2_2	ENSG00000176087.15_5	SLC35A4	iPSC-CVPC	Heart	0.939444087563867	0.12477836459684	1.85628630042704e-13	7.10419330036433e-09	8.48594444444444	3.06615207373272	1.46864598070342	FALSE
ENST00000623495.1_1	ENSG00000050426.16_8	LETMD1	iPSC-CVPC	Heart	-0.75980197502467	0.115130591256038	8.99053918426059e-11	3.44076925120837e-06	1.01944444444444	7.87018433179724	-2.94861426974723	TRUE
ENST00000623711.3_2	ENSG00000163785.12_6	RYK	iPSC-CVPC	Heart	0.906239617764493	0.133911203812488	3.08911221291352e-11	1.18223413500413e-06	23.3151666666667	14.6014746543779	0.675154663389404	FALSE
ENST00000623799.1_1	ENSG00000100811.14_7	YY1	iPSC-CVPC	Heart	-0.644869773221119	0.128718860499402	7.148035749125e-07	0.0273562476154763	1.8975793033363	8.36810683217393	-2.14074109021063	TRUE
ENST00000623939.3_2	ENSG00000274276.4_6	CBSL	iPSC-CVPC	Heart	0.809717214700854	0.116087713686597	8.00493555763639e-12	3.06356888726302e-07	7.60607166505572	5.34731491136601	0.508336890522928	FALSE
ENST00000624089.1_2	ENSG00000278936.1_7	AC244517.4	iPSC-CVPC	Heart	-0.768432986261651	0.144911278780339	1.59870995445701e-07	0.00611842286670242	0	19.203732718894	-Inf	TRUE
ENST00000624234.3_1	ENSG00000100129.18_8	EIF3L	iPSC-CVPC	Heart	1.60482467168145	0.12624074979127	5.33640848306155e-33	2.04229689055249e-28	24.796	14.3598156682028	0.788070179174411	FALSE
ENST00000624247.1_1	ENSG00000183963.18_7	SMTN	iPSC-CVPC	Heart	0.95981118958663	0.144844565126291	7.58285884958583e-11	2.90203591032499e-06	3.36038888888889	3.95207373271889	-0.233981661191567	FALSE
ENST00000624341.3_2	ENSG00000225830.14_6	ERCC6	iPSC-CVPC	Heart	-0.812068039914192	0.132847466433363	1.75058516253027e-09	6.6996644755196e-05	1.04772082236221	16.3073041474654	-3.9601920517038	TRUE
ENST00000624406.3_5	ENSG00000274276.4_6	CBSL	iPSC-CVPC	Heart	0.77538050896457	0.134334888525748	1.24929655520481e-08	0.000478118284642433	10.4279717472697	17.3540256089598	-0.734811783964941	FALSE
ENST00000624481.4_2	ENSG00000002586.20_7	CD99	iPSC-CVPC	Heart	1.30962287959117	0.114509971472694	1.4359365195786e-27	5.49547265407926e-23	8.76372222222222	8.7491935483871	0.0023937133913882	FALSE
ENST00000624481.4_2_PAR_Y	ENSG00000002586.20_7_PAR_Y	CD99	iPSC-CVPC	Heart	1.28932315112665	0.114266382019656	6.10469774972616e-27	2.3363288757977e-22	8.77072222222222	8.76163594470046	0.00149537541608589	FALSE
ENST00000624549.1_2	ENSG00000278936.1_7	AC244517.4	iPSC-CVPC	Heart	-1.69413148691076	0.121872961239469	2.4020002159145e-38	9.19269502632638e-34	0	75.0358986175115	-Inf	TRUE
ENST00000624579.3_2	ENSG00000157045.9_6	NTAN1	iPSC-CVPC	Heart	0.597432510143835	0.117185929578896	4.5868750449141e-07	0.0175544294843908	1.81383333333333	3.05115207373272	-0.750312189806986	FALSE
ENST00000624586.1_2	ENSG00000178567.8_5	EPM2AIP1	iPSC-CVPC	Heart	1.58837970608408	0.113589974217546	9.98698105657955e-39	3.82211752016356e-34	16.0971666666667	2.78523041474654	2.53093818760494	TRUE
ENST00000624620.1_1	ENSG00000124226.11_5	RNF114	iPSC-CVPC	Heart	-1.22659662503853	0.139552222215435	1.53403597246863e-17	5.87090907023469e-13	1.68075057040276	6.86738664843193	-2.03065555350929	TRUE
ENST00000624666.1_1	ENSG00000124226.11_5	RNF114	iPSC-CVPC	Heart	-1.96742969694288	0.110748443878534	3.48848536414284e-57	1.33507823371111e-52	2.98401409406372	16.8001374770357	-2.4931467839118	TRUE
ENST00000624694.2_2	ENSG00000113749.7_6	HRH2	iPSC-CVPC	Heart	0.739425424485508	0.102208842411368	1.41331682818053e-12	5.40890483312971e-08	14.8635630881356	6.60377478150802	1.17041717588768	FALSE
ENST00000624783.3_2	ENSG00000131089.17_9	ARHGEF9	iPSC-CVPC	Heart	-1.45541493989798	0.126793980730901	9.65388156509642e-28	3.69463701377805e-23	0.232888888888889	23.439930875576	-6.6531826947089	TRUE
ENST00000624896.1_1	ENSG00000120327.6_4	PCDHB14	iPSC-CVPC	Heart	-1.11605257043998	0.136121974922992	1.44358976651054e-15	5.52476239541249e-11	32.6966666666667	45.1167741935484	-0.464520355588052	FALSE
ENST00000624914.3_1	ENSG00000174407.13_7	MIR1-1HG	iPSC-CVPC	Heart	-1.18938237877476	0.0767657527683248	7.04868502716331e-46	2.69760224674567e-41	6.32416666666667	29.6818433179724	-2.23063339577388	TRUE
ENST00000624918.1_1	ENSG00000186399.10_4	GOLGA8R	iPSC-CVPC	Heart	-1.05854512336748	0.146366908874797	1.43575494891105e-12	5.49477776497748e-08	11.7151111111111	26.3211290322581	-1.16785073671401	FALSE
ENST00000624931.1_1	ENSG00000165494.11_4	PCF11	iPSC-CVPC	Heart	-1.39406571834028	0.0929925130358646	1.84057354906708e-43	7.04405902963462e-39	28.9334158250842	55.0974239054228	-0.929248211579603	FALSE
ENST00000625013.2_3	ENSG00000233237.8_7	LINC00472	iPSC-CVPC	Heart	-1.25159964136916	0.111264582045621	8.45105935070469e-27	3.23430492410819e-22	19.8751111111111	52.4239861751152	-1.39926413062783	FALSE
ENST00000625097.1_1	ENSG00000134802.17_7	SLC43A3	iPSC-CVPC	Heart	-1.27647806713605	0.112770819405828	4.36112657670342e-27	1.66904675217017e-22	2.09538888888889	16.8155299539171	-3.00450431962688	TRUE
ENST00000625161.1_1	ENSG00000169554.21_8	ZEB2	iPSC-CVPC	Heart	-0.828549705637643	0.119088858122362	8.98992366109674e-12	3.44053368433833e-07	0.950333333333333	5.74299539170507	-2.5952978655222	TRUE
ENST00000625249.1_2	ENSG00000138035.15_5	PNPT1	iPSC-CVPC	Heart	0.962759614593418	0.102435050288983	1.10434931282448e-19	4.22645525511057e-15	9.83904062371541	2.37700238731887	2.04937429718006	TRUE
ENST00000625277.1_4	ENSG00000180139.11_10	ACTA2-AS1	iPSC-CVPC	Heart	-1.02988439180583	0.147010149913282	6.5465035086124e-12	2.50541235778105e-07	5.47370364630204	8.62090646465307	-0.655322245351968	FALSE
ENST00000625286.1_2	ENSG00000183258.12_8	DDX41	iPSC-CVPC	Heart	0.616416819746966	0.106627621530577	1.18737828326037e-08	0.000454421542786576	0.725333333333333	4.49463133640553	-2.63148673040618	TRUE
ENST00000625293.3_4	ENSG00000213689.14_7	TREX1	iPSC-CVPC	Heart	-1.15331069459704	0.133644010825364	5.37157529086277e-17	2.05575557956609e-12	19.2315	54.8485668391686	-1.51198263134345	FALSE
ENST00000625299.1_2	ENSG00000039650.12_7	PNKP	iPSC-CVPC	Heart	0.967382387633263	0.155140377442726	8.42856475914162e-10	3.22569601897109e-05	5.12705555555556	5.35744239631336	-0.0634139024821381	FALSE
ENST00000625311.1_2	ENSG00000120159.13_7	CAAP1	iPSC-CVPC	Heart	1.13888245905389	0.130071580646921	2.00104613153317e-17	7.6582036499906e-13	28.8913877723339	10.8014318849888	1.41941692912868	FALSE
ENST00000625312.2_1	ENSG00000169299.14_4	PGM2	iPSC-CVPC	Heart	1.05672751119845	0.122722264618815	6.22744138338791e-17	2.38330409183639e-12	7.77350456621005	2.4166757840345	1.68554122513434	FALSE
ENST00000625445.1_3	ENSG00000281649.2_6	EBLN3P	iPSC-CVPC	Heart	-1.19535016400802	0.136151188899929	1.65921416194844e-17	6.34997851919288e-13	46.4362777777778	47.375069124424	-0.028875714490149	FALSE
ENST00000625457.1_1	ENSG00000106976.21_3	DNM1	iPSC-CVPC	Heart	0.845924721431358	0.116161777590101	1.02075135079187e-12	3.90651749461557e-08	7.2105	2.9126267281106	1.30777848154106	FALSE
ENST00000625619.1_4	ENSG00000166803.13_7	PCLAF	iPSC-CVPC	Heart	1.3762696604455	0.0966459768403494	6.42255217137823e-40	2.45797494150816e-35	52.635297692453	6.30949675308967	3.06043376279552	TRUE
ENST00000625636.1_2	ENSG00000241158.7_9	ADAMTS9-AS1	iPSC-CVPC	Heart	-1.37375821398086	0.137380957917962	6.73885271219854e-22	2.5790263214855e-17	2.41772222222222	25.6795572355207	-3.40889992326092	TRUE
ENST00000625662.2_5	ENSG00000173575.22_7	CHD2	iPSC-CVPC	Heart	-1.22502328450423	0.119640840334164	8.29819110343893e-23	3.17580071719711e-18	35.2257777777778	46.1866589861751	-0.390844628144045	FALSE
ENST00000625728.1_2	ENSG00000234945.8_10	GTF3C2-AS1	iPSC-CVPC	Heart	-1.9311360073143	0.128511856513121	1.24217547067481e-43	4.75392974381956e-39	3.88888888888889	39.1845553232695	-3.33285520440909	TRUE
ENST00000625755.2_3	ENSG00000148814.18_6	LRRC27	iPSC-CVPC	Heart	0.741602619733655	0.137489938600698	9.8875023449723e-08	0.00378404602244435	17.4537777777778	9.66850230414746	0.852175001967372	FALSE
ENST00000625842.2_1	ENSG00000156931.15_9	VPS8	iPSC-CVPC	Heart	1.08260861037011	0.109932517591648	2.49337979403416e-21	9.54241380974813e-17	12.9463888888889	4.67087557603687	1.47078482600901	FALSE
ENST00000625860.2_3	ENSG00000196616.14_6	ADH1B	iPSC-CVPC	Heart	-0.722293081172602	0.145643363388499	9.1901477963179e-07	0.0351716146312882	12.3584677643347	34.5000773401923	-1.48109971087532	FALSE
ENST00000625938.2_1	ENSG00000077721.16_4	UBE2A	iPSC-CVPC	Heart	0.782442243338417	0.113257464394646	1.23843127009756e-11	4.73960031379037e-07	6.53433333333333	4.6821198156682	0.48087819872155	FALSE
ENST00000625980.2_1	ENSG00000197694.18_9	SPTAN1	iPSC-CVPC	Heart	-1.09719707849388	0.110128664656081	9.26498775815974e-22	3.54580346492531e-17	5.59672222222222	15.721198156682	-1.49005712317118	FALSE
ENST00000625998.2_4	ENSG00000120685.20_7	PROSER1	iPSC-CVPC	Heart	-1.04655301361744	0.12524427815579	4.41009990394492e-16	1.68778933423876e-11	12.9145529724805	38.9970191529234	-1.594366145209	FALSE
ENST00000626005.1_1	ENSG00000151093.8_6	OXSM	iPSC-CVPC	Heart	0.762130638269396	0.105213606013553	1.32781751280214e-12	5.08169040324507e-08	6.00488888888889	2.68073034862412	1.16351144365937	FALSE
ENST00000626055.2_2	ENSG00000197894.11_8	ADH5	iPSC-CVPC	Heart	-2.23857502172005	0.119962584655073	8.81582506494663e-62	3.37390441060572e-57	7.61238888888889	39.0358294930876	-2.35837775601441	TRUE
ENST00000626059.2_2	ENSG00000102901.13_6	CENPT	iPSC-CVPC	Heart	1.6240369883484	0.10489834920181	8.02674815014366e-46	3.07191678454148e-41	27.9890555555556	9.05755760368664	1.62766882538939	FALSE
ENST00000626066.2_1	ENSG00000181090.21_8	EHMT1	iPSC-CVPC	Heart	1.40742177604096	0.120693250550533	1.68798706911129e-28	6.46009531219582e-24	18.4208888888889	8.99926267281106	1.03346397091739	FALSE
ENST00000626119.2_1	ENSG00000111652.10_4	COPS7A	iPSC-CVPC	Heart	0.888829985300463	0.122855999974106	1.41069738407872e-12	5.39887995860767e-08	5.62572222222222	8.31013824884793	-0.562834158753035	FALSE
ENST00000626177.2_2	ENSG00000280670.3_7	CCDC163	iPSC-CVPC	Heart	0.631927707398653	0.121210156948404	2.54337164316116e-07	0.00973373761554208	23.7185555555556	12.2263224322729	0.956025633944266	FALSE
ENST00000626181.1_4	ENSG00000213397.10_7	HAUS7	iPSC-CVPC	Heart	1.02442618564189	0.118108956095678	3.81511603918568e-17	1.46008305935675e-12	9.60770341854703	2.433133640553	1.98137605410356	FALSE
ENST00000626200.3_2	ENSG00000224078.15_6	SNHG14	iPSC-CVPC	Heart	-0.730094586643307	0.136211211773782	1.18301894162426e-07	0.00452753179149021	3.08588888888889	16.2002764976959	-2.39226041447077	TRUE
ENST00000626206.1_3	ENSG00000238018.2_8	AC093110.1	iPSC-CVPC	Heart	-1.52492820804052	0.102440546493866	5.83873866060791e-43	2.23454367280125e-38	0.555555555555556	6.46023041474654	-3.53958252848406	TRUE
ENST00000626257.2_3	ENSG00000146574.15_5	CCZ1B	iPSC-CVPC	Heart	-0.850073568535468	0.143397459635603	5.13851648529897e-09	0.000196656164408877	23.8383333333333	26.5971658986175	-0.157989152634712	FALSE
ENST00000626355.1_2	ENSG00000184007.21_8	PTP4A2	iPSC-CVPC	Heart	-1.18930942146892	0.117873243153093	3.07745106125608e-22	1.17777129565331e-17	0.147166666666667	3.93382488479263	-4.74040989484682	TRUE
ENST00000626464.2_2	ENSG00000180776.15_7	ZDHHC20	iPSC-CVPC	Heart	-1.098085532169	0.112017356455061	3.66967857234101e-21	1.40442268642063e-16	21.8808170182982	51.0391445095122	-1.22193753901601	FALSE
ENST00000626491.2_2	ENSG00000118961.15_6	LDAH	iPSC-CVPC	Heart	0.75289131568656	0.125355917523404	3.27315182728165e-09	0.000125266793581896	7.33944310568943	3.61117283663339	1.02320312828901	FALSE
ENST00000626547.2_1	ENSG00000170889.14_6	RPS9	iPSC-CVPC	Heart	1.678094429035	0.104329329853464	9.18584838207791e-49	3.51551603430504e-44	29.3974444444445	5.19052995391705	2.50173699467576	TRUE
ENST00000627024.2_2	ENSG00000088387.19_8	DOCK9	iPSC-CVPC	Heart	1.06336239958297	0.109144727107453	6.12996854548928e-21	2.3460002620442e-16	10.2313333333333	6.34870967741936	0.688458856384721	FALSE
ENST00000627197.1_1	ENSG00000281649.2_6	EBLN3P	iPSC-CVPC	Heart	1.2453246742131	0.113071987419254	7.57394293759622e-26	2.89862370164745e-21	7.65	1.98103686635945	1.94920401930982	FALSE
ENST00000627241.1_2	ENSG00000183808.11_5	RBM12B	iPSC-CVPC	Heart	0.803501345030424	0.120981258782638	6.89500936139754e-11	2.63878903270045e-06	31.9833143852281	14.488769086225	1.14238441708083	FALSE
ENST00000627371.1_2	ENSG00000132300.19_4	PTCD3	iPSC-CVPC	Heart	1.32589928926717	0.0976729683198915	7.45035034585778e-37	2.85132358086323e-32	28.1626666666667	2.62410138248848	3.4238885815049	TRUE
ENST00000627534.2_3	ENSG00000198689.11_6	SLC9A6	iPSC-CVPC	Heart	0.869279045162618	0.122558572278244	3.66744612140728e-12	1.40356830512378e-07	4.69866465575665	2.90780900711772	0.692318293903613	FALSE
ENST00000627550.2_1	ENSG00000006607.14_7	FARP2	iPSC-CVPC	Heart	1.75955114855133	0.08629573377733	8.18604907010848e-71	3.13288283962122e-66	15.1461494350565	0.726906076673439	4.38103829162378	TRUE
ENST00000627585.2_2	ENSG00000064419.13_5	TNPO3	iPSC-CVPC	Heart	1.52246489051781	0.113632039737867	4.71035948824548e-36	1.80270167974643e-31	15.7161111111111	5.87958525345622	1.41845797672645	FALSE
ENST00000627656.2_5	ENSG00000111206.13_6	FOXM1	iPSC-CVPC	Heart	1.31535494445141	0.0962722705788342	2.96025228269152e-37	1.13291815110887e-32	20.1550411014454	3.49623680028311	2.52726591816431	TRUE
ENST00000627680.2_2	ENSG00000112237.13_6	CCNC	iPSC-CVPC	Heart	1.55680358021673	0.124905376503701	6.48364213399925e-32	2.48135468110285e-27	11.4409939839349	4.71481566820277	1.2789391246002	FALSE
ENST00000627685.2_3	ENSG00000196628.19_9	TCF4	iPSC-CVPC	Heart	-1.92749361949455	0.123441219616178	1.82378422676979e-46	6.97980461427066e-42	0.0537777777777778	5.73543778801843	-6.73674966070257	TRUE
ENST00000627746.2_1	ENSG00000149923.14_4	PPP4C	iPSC-CVPC	Heart	1.36322204540243	0.121081481530053	7.70428199888458e-27	2.94850576379312e-22	8.60361111111111	4.95900921658986	0.794890408787136	FALSE
ENST00000627783.2_2	ENSG00000172403.11_8	SYNPO2	iPSC-CVPC	Heart	1.26124974497575	0.147828360668908	1.14740531276884e-16	4.39123487249763e-12	23.6425241768354	7.35455407224255	1.68467429752476	FALSE
ENST00000627802.1_2	ENSG00000104129.10_5	DNAJC17	iPSC-CVPC	Heart	1.63444095253484	0.115382226100891	1.43277953590385e-39	5.48339056185762e-35	53.4428809952338	21.3575192572909	1.32325369940326	FALSE
ENST00000627934.2_1	ENSG00000196313.11_3	POM121	iPSC-CVPC	Heart	1.29804096730894	0.122466947713631	3.34656000827335e-24	1.28076198076629e-19	44.7397777777778	16.2770350246081	1.45872016397862	FALSE
ENST00000627949.3_2	ENSG00000198954.8_7	KIFBP	iPSC-CVPC	Heart	0.897881102937278	0.124281341812946	1.51114356953589e-12	5.78329755497081e-08	6.65877777777778	6.51223502304148	0.0321046275222229	FALSE
ENST00000628027.2_3	ENSG00000007516.14_6	BAIAP3	iPSC-CVPC	Heart	-1.39921648240499	0.115363682031759	1.79602043398967e-30	6.87354980292187e-26	0	23.8968202764977	-Inf	TRUE
ENST00000628067.3_3	ENSG00000177542.11_9	SLC25A22	iPSC-CVPC	Heart	1.15325610399567	0.138594999833563	5.75332143008826e-16	2.20185364450908e-11	80.0843888888889	63.1230184331797	0.343354846617768	FALSE
ENST00000628092.2_3	ENSG00000043462.12_7	LCP2	iPSC-CVPC	Heart	-1.53333953812242	0.123789858678445	1.40054395670896e-31	5.36002177672086e-27	3.13266666666667	23.4072150634141	-2.9014901239936	TRUE
ENST00000628161.2_3	ENSG00000182872.16_6	RBM10	iPSC-CVPC	Heart	-1.22983471271368	0.140346482558802	1.89320502472664e-17	7.24548495013132e-13	35.4188137852881	45.3561053157357	-0.356780867322798	FALSE
ENST00000628176.2_2	ENSG00000169057.23_9	MECP2	iPSC-CVPC	Heart	-1.82452362632157	0.117982339071409	9.76969930132018e-46	3.73896161960825e-41	9.68498246286483	30.1701382488479	-1.63929996579637	FALSE
ENST00000628216.2_1	ENSG00000125846.15_3	ZNF133	iPSC-CVPC	Heart	0.834326737374683	0.111905020247496	3.09415779299443e-13	1.1841651289569e-08	4.632	2.17714285714286	1.08919917766616	FALSE
ENST00000628412.1_3	ENSG00000228242.6_8	AC093495.1	iPSC-CVPC	Heart	-1.38605865472338	0.126753931061215	1.56397388321446e-25	5.98548444845006e-21	5.389	63.1848387096774	-3.55148893139761	TRUE
ENST00000628442.1_3	ENSG00000236540.7_9	AC006547.1	iPSC-CVPC	Heart	-1.68054565415765	0.104673536471926	1.2824854655407e-48	4.90820012517081e-44	0	21.975374176868	-Inf	TRUE
ENST00000628446.2_2	ENSG00000228242.6_8	AC093495.1	iPSC-CVPC	Heart	-1.20382759689151	0.145987104542763	1.01288798825017e-15	3.87642361983223e-11	4.44444444444444	11.9759447004608	-1.43006446624828	FALSE
ENST00000628509.1_2	ENSG00000280916.2_5	FOXCUT	iPSC-CVPC	Heart	0.741436658034042	0.106628814638157	9.22758734598881e-12	3.53148995318338e-07	1.04494444444444	5.02635944700461	-2.26608760351969	TRUE
ENST00000628542.2_4	ENSG00000079819.19_8	EPB41L2	iPSC-CVPC	Heart	1.467734797261	0.137324028934858	1.49558848960915e-24	5.72376670858318e-20	14.3795	4.01043778801843	1.8421818735718	FALSE
ENST00000628643.2_4	ENSG00000225313.5_8	AL513327.1	iPSC-CVPC	Heart	-1.74171587622162	0.113182512903586	2.27230887685978e-45	8.69635330263006e-41	0.555555555555556	15.0059696011966	-4.7554615422142	TRUE
ENST00000628646.2_3	ENSG00000197283.17_10	SYNGAP1	iPSC-CVPC	Heart	-1.22358250390452	0.150123947721686	2.07306689862984e-15	7.93383432774626e-11	3.42444444444444	9.09040066994768	-1.40847392897943	FALSE
ENST00000628733.2_3	ENSG00000114062.21_9	UBE3A	iPSC-CVPC	Heart	1.67341084763484	0.100337906648892	1.05864068100097e-51	4.05152375025881e-47	10.1724444444444	1.79152073732719	2.50540975299615	TRUE
ENST00000628768.1_1	ENSG00000136854.22_9	STXBP1	iPSC-CVPC	Heart	-1.23139006405866	0.112744084495013	1.7635673920095e-25	6.74934876595956e-21	5.10411111111111	35.6294930875576	-2.80334031741796	TRUE
ENST00000628781.1_2	ENSG00000187391.21_10	MAGI2	iPSC-CVPC	Heart	1.20278437611955	0.122690419731851	3.65111390750793e-21	1.39731780354236e-16	13.2690555555556	3.31417050691244	2.0013459553075	TRUE
ENST00000628791.1_2	ENSG00000228242.6_8	AC093495.1	iPSC-CVPC	Heart	-1.69474363416967	0.130172563399252	2.35431416987996e-34	9.01019575954759e-30	3.80638888888889	8.87804147465438	-1.2218184828165	FALSE
ENST00000629016.2_1	ENSG00000110921.14_7	MVK	iPSC-CVPC	Heart	0.672210144706688	0.125928998142688	1.32868360638644e-07	0.00508500503000155	7.33211111111111	7.51942396313364	-0.0363934975933413	FALSE
ENST00000629042.2_2	ENSG00000143401.15_9	ANP32E	iPSC-CVPC	Heart	0.650069732186064	0.132351656316512	1.16211357302791e-06	0.0444752485533511	1.1305	11.6464516129032	-3.36485757096145	TRUE
ENST00000629193.2_1	ENSG00000131844.16_4	MCCC2	iPSC-CVPC	Heart	0.961159555720068	0.108073291710246	6.71944680630063e-18	2.57159948723931e-13	10.3455	5.40668014534952	0.936188457179355	FALSE
ENST00000629380.3_4	ENSG00000197283.17_10	SYNGAP1	iPSC-CVPC	Heart	0.908401825144894	0.154714852648237	7.1092830242554e-09	0.000272079370621278	19.3033333333333	13.5841767228807	0.506922863289231	FALSE
ENST00000629426.2_1	ENSG00000119723.17_5	COQ6	iPSC-CVPC	Heart	-1.087538428442	0.143821818190431	1.47463979167444e-13	5.64359394671725e-09	18.7185	27.8414285714286	-0.572768409479815	FALSE
ENST00000629438.2_1	ENSG00000114956.20_4	DGUOK	iPSC-CVPC	Heart	1.52147855528281	0.116104803832487	9.82908819805021e-35	3.7616903442758e-30	34.2838164461332	19.4044795405252	0.821137979778783	FALSE
ENST00000629520.2_2	ENSG00000169554.21_8	ZEB2	iPSC-CVPC	Heart	0.95374107014328	0.132228158070458	1.6361919374241e-12	6.26187016371577e-08	3.089	5.27230414746544	-0.77129372763978	FALSE
ENST00000629528.2_2	ENSG00000197930.13_6	ERO1A	iPSC-CVPC	Heart	0.812911975067834	0.13506975297965	3.0445629410748e-09	0.000116518468317874	9.16734814296348	3.79056974486883	1.27408975268264	FALSE
ENST00000629543.2_2	ENSG00000007392.16_7	LUC7L	iPSC-CVPC	Heart	1.22460826042828	0.129663897437048	7.55032468355196e-20	2.88958475964217e-15	9.82711111111111	3.15096774193548	1.64097238309118	FALSE
ENST00000629846.2_1	ENSG00000152556.17_10	PFKM	iPSC-CVPC	Heart	1.55562825849066	0.0859784324140498	7.32592945318622e-59	2.8037064610289e-54	10.7721666666667	0.466612903225806	4.5289384435823	TRUE
ENST00000629886.2_3	ENSG00000114062.21_9	UBE3A	iPSC-CVPC	Heart	0.792291182483289	0.128645283766192	1.33349246166168e-09	5.10340900002542e-05	7.78016666666667	4.70082949308756	0.726885708414377	FALSE
ENST00000630065.2_1	ENSG00000162430.17_8	SELENON	iPSC-CVPC	Heart	-0.622424713101571	0.114228038977204	7.3686793500219e-08	0.00282006727404688	28.3621603228566	48.9664030071647	-0.787824796213291	FALSE
ENST00000630077.3_3	ENSG00000159082.18_5	SYNJ1	iPSC-CVPC	Heart	0.890629022830876	0.126798235341882	5.79410203427317e-12	2.21746078953669e-07	36.0606111111111	19.2823271889401	0.903144664702658	FALSE
ENST00000630147.1_1	ENSG00000197694.18_9	SPTAN1	iPSC-CVPC	Heart	-0.932748152460863	0.102534250636659	1.31158731906401e-18	5.01957582878987e-14	20.2117222222222	34.0850460829493	-0.753946675896678	FALSE
ENST00000630229.1_4	ENSG00000225313.5_8	AL513327.1	iPSC-CVPC	Heart	-1.58879336537475	0.112417038850522	2.02665957456039e-39	7.75622885780007e-35	0.555555555555556	31.2116964363472	-5.81201177503368	TRUE
ENST00000630287.2_2	ENSG00000117394.23_8	SLC2A1	iPSC-CVPC	Heart	-1.58770881494035	0.114878204944248	5.60248585122822e-38	2.14412736012355e-33	21.8902777777778	50.9672811059908	-1.2192811316862	FALSE
ENST00000630384.2_1	ENSG00000112584.13_4	FAM120B	iPSC-CVPC	Heart	-2.0094361030953	0.11177593768407	2.87055625422939e-58	1.09859058405613e-53	0.0823333333333333	18.4754683448706	-7.80991858519582	TRUE
ENST00000630418.1_2	ENSG00000274259.2_8	SYNGAP1-AS1	iPSC-CVPC	Heart	-0.947341374783567	0.140334406187417	3.44231657592453e-11	1.31740897677208e-06	57.3964444444444	78.1297235023042	-0.444910139977608	FALSE
ENST00000630477.1_2	ENSG00000126067.12_5	PSMB2	iPSC-CVPC	Heart	-1.96234251250941	0.120911991673528	1.77412871697383e-49	6.78976801273054e-45	63.8398333333333	69.4276958525346	-0.12105440734195	FALSE
ENST00000630638.1_1	ENSG00000157036.13_5	EXOG	iPSC-CVPC	Heart	1.15569382362489	0.091200848044685	8.02773162720677e-33	3.0722931710483e-28	12.1132777777778	0.812626728110599	3.89785267491668	TRUE
ENST00000630728.1_2	ENSG00000227954.7_8	TARID	iPSC-CVPC	Heart	-1.94124739323582	0.0846562307216656	2.51280545428906e-84	9.61675775410966e-80	0.313111111111111	52.3991244239631	-7.3867241895792	TRUE
ENST00000630763.1_1	ENSG00000197694.18_9	SPTAN1	iPSC-CVPC	Heart	-1.13448905058907	0.13346845645168	1.46620938590618e-16	5.61132994080154e-12	0.420555555555556	6.62506912442396	-3.97756720861615	TRUE
ENST00000630850.1_1	ENSG00000106976.21_3	DNM1	iPSC-CVPC	Heart	-0.797055003193202	0.121026103117804	9.7974643612326e-11	3.74958758568733e-06	3.06805555555556	13.1345092380163	-2.09796578402365	TRUE
ENST00000630865.1_1	ENSG00000107130.10_4	NCS1	iPSC-CVPC	Heart	-1.11466208985433	0.133614184506843	4.89371759493518e-16	1.87287466075764e-11	17.0035	23.911866359447	-0.491894997861017	FALSE
ENST00000630866.1_4	ENSG00000197694.18_9	SPTAN1	iPSC-CVPC	Heart	1.03415694494338	0.0844584493417483	5.73314770851794e-31	2.1941329595269e-26	16.6183888888889	8.52479262672811	0.963043878405004	FALSE
ENST00000630909.2_4	ENSG00000225313.5_8	AL513327.1	iPSC-CVPC	Heart	-1.79179462566759	0.121342715411402	2.15974345438032e-42	8.26555417425892e-38	0	7.42309701287936	-Inf	TRUE
ENST00000630972.2_2	ENSG00000120694.20_6	HSPH1	iPSC-CVPC	Heart	1.88626686545317	0.114545264116805	1.17816870247242e-50	4.5089694412322e-46	30.2258333333333	9.92285714285714	1.60695462680188	FALSE
ENST00000631086.2_1	ENSG00000020577.14_5	SAMD4A	iPSC-CVPC	Heart	-0.708936469681071	0.0923765232844797	6.64663196720153e-14	2.5437325201677e-09	3.02438888888889	26.2113133640553	-3.1154740797428	TRUE
ENST00000631093.1_1	ENSG00000281649.2_6	EBLN3P	iPSC-CVPC	Heart	1.16724496453608	0.126930554684568	5.86292234897948e-19	2.24379901217794e-14	7.79111111111111	2.59979262672811	1.58343253872054	FALSE
ENST00000631152.2_1	ENSG00000236051.7_5	MYCBP2-AS1	iPSC-CVPC	Heart	-1.15567737153854	0.140220386454109	1.04585534384891e-15	4.00259298644416e-11	0	12.9074316923146	-Inf	TRUE
ENST00000631252.2_1	ENSG00000111711.10_6	GOLT1B	iPSC-CVPC	Heart	0.949385542909113	0.112983174275534	3.08789256055815e-16	1.18176736185121e-11	14.8713894221689	3.60505360984639	2.04444682485197	TRUE
ENST00000631401.1_2	ENSG00000282508.2_4	LINC01002	iPSC-CVPC	Heart	0.795584279469464	0.143020639122801	3.98346789809197e-08	0.00152451299927878	4.68538888888889	4.31898617511521	0.117476098489667	FALSE
ENST00000631460.1_2	ENSG00000048740.18_6	CELF2	iPSC-CVPC	Heart	-0.614317972848468	0.115014951483877	1.30652885844489e-07	0.00500021659415444	24.3136111111111	21.3069029986402	0.190443271804721	FALSE
ENST00000631498.1_1	ENSG00000146122.17_4	DAAM2	iPSC-CVPC	Heart	-2.19434633342145	0.103777619466979	8.33569094072297e-75	3.19015227992409e-70	0.637944444444444	21.6525755235536	-5.08496403816412	TRUE
ENST00000631796.1_2	ENSG00000282458.1_4	WASH5P	iPSC-CVPC	Heart	1.14706669296213	0.146726737261371	2.38130612732878e-14	9.11349667989997e-10	8.61427777777778	5.66427162813673	0.60483939476293	FALSE
ENST00000631797.1_2	ENSG00000282508.2_4	LINC01002	iPSC-CVPC	Heart	1.18924439171795	0.135073326378478	1.36345080455192e-17	5.21806257410065e-13	13.6934444444444	9.03612903225807	0.599708610182867	FALSE
ENST00000632009.1_2	ENSG00000132793.11_3	LPIN3	iPSC-CVPC	Heart	1.77623343937872	0.118318297595516	1.45829612518271e-43	5.58104510068675e-39	16.8642205057272	4.43591838051218	1.92666091023939	FALSE
ENST00000632089.1_2	ENSG00000282458.1_4	WASH5P	iPSC-CVPC	Heart	0.931194803898536	0.143044490242062	1.57562175758888e-10	6.0300620284684e-06	6.62433333333333	3.70674273586466	0.837623281104051	FALSE
ENST00000632202.1_1	ENSG00000204138.13_5	PHACTR4	iPSC-CVPC	Heart	1.55136081615173	0.103160085587969	1.09480552591769e-43	4.18993022823959e-39	10.2438854947839	2.3743753527873	2.10914310546462	TRUE
ENST00000632315.1_2	ENSG00000197321.15_4	SVIL	iPSC-CVPC	Heart	1.47020684166509	0.129007789052153	2.10724125535789e-27	8.06462300838018e-23	16.0845555555556	6.86617511520737	1.22809751492074	FALSE
ENST00000632405.1_3	ENSG00000282508.2_4	LINC01002	iPSC-CVPC	Heart	0.856589787366207	0.141734809988228	2.6287667376601e-09	0.00010060553181699	5.65066666666667	3.84207373271889	0.556535881153839	FALSE
ENST00000632434.1_1	ENSG00000145781.9_7	COMMD10	iPSC-CVPC	Heart	0.75066048535858	0.132050128638958	2.03580605039601e-08	0.000779123333547057	89.7871675721317	68.9276267281106	0.381426926767375	FALSE
ENST00000632460.1_4	ENSG00000106078.19_7	COBL	iPSC-CVPC	Heart	-0.962104827486194	0.0718781469677961	5.39104693264359e-36	2.06320757159203e-31	1.07805555555556	33.2862330149474	-4.94842217901464	TRUE
ENST00000632506.1_2	ENSG00000282458.1_4	WASH5P	iPSC-CVPC	Heart	-1.36423855185304	0.127493373101828	1.33693053039137e-24	5.11656683286081e-20	38.1271111111111	54.8274228729201	-0.524080440003841	FALSE
ENST00000632573.1_1	ENSG00000147251.15_5	DOCK11	iPSC-CVPC	Heart	-1.51270176349142	0.114474853098831	3.168181269048e-35	1.21249465347736e-30	19.2670325967403	61.9841094346787	-1.68576401345226	FALSE
ENST00000632757.2_4	ENSG00000282556.3_8	AC068733.3	iPSC-CVPC	Heart	0.801517548497741	0.150348580753783	1.37817359081202e-07	0.00527440814939668	10.7181449632815	3.39653873322345	1.65791802229126	FALSE
ENST00000632964.1_1	ENSG00000204138.13_5	PHACTR4	iPSC-CVPC	Heart	-0.742808508841306	0.118852539190614	7.73429564049667e-10	2.95999228457448e-05	32.6234844959948	49.6312206475205	-0.605337053491481	FALSE
ENST00000633056.1_1	ENSG00000198792.13_8	TMEM184B	iPSC-CVPC	Heart	-1.21151912992932	0.10912462843853	3.32825285941722e-26	1.27375565182756e-21	2.76872222222222	12.1565437788018	-2.13444089041846	TRUE
ENST00000633063.3_3	ENSG00000033030.15_7	ZCCHC8	iPSC-CVPC	Heart	1.84869344461395	0.113519172765267	9.40640463292974e-50	3.59992511706854e-45	39.1506666666667	10.809400921659	1.85675030599195	FALSE
ENST00000633136.1_3	ENSG00000124772.12_6	CPNE5	iPSC-CVPC	Heart	0.616192151814246	0.0898731923504066	1.74099042848415e-11	6.66294446885169e-07	26.1915289693253	18.3495622119816	0.513354638274755	FALSE
ENST00000633280.1_2	ENSG00000124772.12_6	CPNE5	iPSC-CVPC	Heart	0.490644742708893	0.0894245976882222	6.01633736144102e-08	0.00230251247159709	4.59093643413436	3.18792626728111	0.526170194713274	FALSE
ENST00000633286.1_1	ENSG00000282051.1_6	AC010507.1	iPSC-CVPC	Heart	-1.86945898784713	0.116530968565887	1.47771285794406e-48	5.65535487863771e-44	0.555555555555556	21.2409677419355	-5.25677449850181	TRUE
ENST00000633432.1_2	ENSG00000184831.14_7	APOO	iPSC-CVPC	Heart	0.822658875938535	0.099134666526377	6.82914281301921e-16	2.61358124597058e-11	0.383611111111111	4.40508965923684	-3.52145497037709	TRUE
ENST00000633438.1_7	ENSG00000198792.13_8	TMEM184B	iPSC-CVPC	Heart	0.833481320901881	0.0910104070661144	7.98235106865265e-19	3.05492557748406e-14	24.7832222222222	9.53041474654378	1.37875286939507	FALSE
ENST00000633445.1_1	ENSG00000275832.5_4	ARHGAP23	iPSC-CVPC	Heart	1.27284716037881	0.0931578941442179	2.94575592240143e-37	1.12737024906225e-32	11.2582777777778	1.14223027927622	3.30106071007064	TRUE
ENST00000633730.1_1	ENSG00000178665.16_6	ZNF713	iPSC-CVPC	Heart	1.13299442601925	0.118915257204865	3.76632239140265e-20	1.44140924241371e-15	41.0280555555556	15.8095852534562	1.3758112614169	FALSE
ENST00000633835.1_2	ENSG00000176171.11_4	BNIP3	iPSC-CVPC	Heart	0.983565585052282	0.123785370323159	9.39765177768417e-15	3.59657531183751e-10	28.9543130242531	8.06909057481349	1.84330027843514	FALSE
ENST00000633895.1_1	ENSG00000282051.1_6	AC010507.1	iPSC-CVPC	Heart	-1.6195661335653	0.113641187562773	5.69164927177362e-40	2.17825109280048e-35	3.88888888888889	78.298202764977	-4.33154927206306	TRUE
ENST00000633942.1_6	ENSG00000167676.4_8	PLIN4	iPSC-CVPC	Heart	-1.6676579442567	0.0904713066935298	1.31675842792637e-60	5.03936617951701e-56	1.45061111111111	17.5586175115207	-3.59744654821714	TRUE
ENST00000633965.1_3	ENSG00000197746.14_6	PSAP	iPSC-CVPC	Heart	0.76902272169933	0.13158999229197	8.30936751573893e-09	0.000318007804194845	38.1038333333333	26.8499078341014	0.505019007485783	FALSE
ENST00000634054.1_2	ENSG00000107404.20_7	DVL1	iPSC-CVPC	Heart	-0.877351454837103	0.137284571018106	3.2871153228042e-10	1.2580119051904e-05	2.60394444444444	7.05465437788018	-1.43787673522659	FALSE
ENST00000634258.3_3	ENSG00000198198.17_9	SZT2	iPSC-CVPC	Heart	1.31493747867832	0.120057381866103	1.33049424992539e-25	5.09193454388946e-21	40.7725555555556	19.0778801843318	1.09569750844381	FALSE
ENST00000634341.1_1	ENSG00000007541.17_5	PIGQ	iPSC-CVPC	Heart	1.30854065522739	0.143804771139108	1.28547240908319e-18	4.91963145680228e-14	21.5448888888889	16.7247926267281	0.365357335433035	FALSE
ENST00000634484.1_1	ENSG00000165195.15_5	PIGA	iPSC-CVPC	Heart	-0.836815622703454	0.142757824519594	7.51266238797962e-09	0.000287517102250368	2.97726930084769	9.9118867882797	-1.73516998682049	FALSE
ENST00000634504.1_2	ENSG00000095637.22_9	SORBS1	iPSC-CVPC	Heart	1.69064754201377	0.101086215206303	6.16529135429022e-52	2.35951865420041e-47	14.0023333333333	4.70624423963134	1.57301915724619	FALSE
ENST00000634537.1_2	ENSG00000184470.21_7	TXNRD2	iPSC-CVPC	Heart	1.17444400678883	0.124448452515739	8.0225971373243e-20	3.07032815042538e-15	7.01722222222222	4.66847926267281	0.587947375904253	FALSE
ENST00000634586.1_2	ENSG00000110395.7_6	CBL	iPSC-CVPC	Heart	1.03330429455284	0.141351054437758	8.43644122780298e-13	3.22871042229248e-08	12.3937059238521	14.2201119012523	-0.198325176134125	FALSE
ENST00000634611.2_2	ENSG00000282917.2_7	AC107068.2	iPSC-CVPC	Heart	-0.477149831669246	0.0873505976129982	6.8537686158974e-08	0.00262300578699009	22.4494632981146	39.4514497052599	-0.813397360596419	FALSE
ENST00000634613.1_3	ENSG00000129422.14_7	MTUS1	iPSC-CVPC	Heart	1.50385588071701	0.0887846020794508	5.27144311515914e-53	2.01743399460255e-48	12.1057168616472	0.487188940092166	4.63506332109523	TRUE
ENST00000634640.1_2	ENSG00000165195.15_5	PIGA	iPSC-CVPC	Heart	1.58999384334435	0.098148473139285	2.48418936792779e-49	9.50724112999645e-45	15.5635159206302	1.42958525345622	3.44449945039074	TRUE
ENST00000634759.1_4	ENSG00000099984.11_6	GSTT2	iPSC-CVPC	Heart	-0.70221761759424	0.137010318803575	3.99675573373979e-07	0.0152959838685956	55.3598333333333	80.9180875576037	-0.547622623616709	FALSE
ENST00000634903.1_1	ENSG00000077157.22_8	PPP1R12B	iPSC-CVPC	Heart	0.723537168721137	0.0890006660462608	2.42241813767285e-15	9.27083645468776e-11	3.01433333333333	1.9889400921659	0.59983914081687	FALSE
ENST00000634905.1_3	ENSG00000272645.3_7	GTF2IP20	iPSC-CVPC	Heart	1.09774170552872	0.114531280617217	2.33570479466342e-20	8.93897581965637e-16	42.6545	22.8932718894009	0.897774285684845	FALSE
ENST00000634948.2_2	ENSG00000282917.2_7	AC107068.2	iPSC-CVPC	Heart	0.74727578372913	0.0812664607141861	5.88961171401447e-19	2.25401329907048e-14	61.4335744758857	39.0415707991413	0.65401622861208	FALSE
ENST00000634963.1_1	ENSG00000165476.14_4	REEP3	iPSC-CVPC	Heart	-1.27986870412636	0.0958968794779794	8.07685395257692e-36	3.09109277619071e-31	5.82555555555556	24.1420967741936	-2.05108343716417	TRUE
ENST00000635051.1_3	ENSG00000154380.17_7	ENAH	iPSC-CVPC	Heart	0.613399185509112	0.113427261745279	9.17813448200442e-08	0.00351256384760791	14.8297222222222	11.2166854858293	0.402845150060373	FALSE
ENST00000635081.1_2	ENSG00000215908.10_5	CROCCP2	iPSC-CVPC	Heart	0.886164351434561	0.141353697803658	6.88569641004506e-10	2.63522487308834e-05	13.5341287260163	9.28994964789235	0.542859333264477	FALSE
ENST00000635099.1_5	ENSG00000164053.21_8	ATRIP	iPSC-CVPC	Heart	0.708178317442349	0.135002390890777	2.15312269694948e-07	0.00824021587349536	10.7335342243553	6.14974585951543	0.803526492747849	FALSE
ENST00000635101.1_3	ENSG00000136021.19_5	SCYL2	iPSC-CVPC	Heart	0.63012945940735	0.127491896809462	9.98633968906436e-07	0.0382187206240182	37.3451769323068	15.9913686119867	1.22362851705347	FALSE
ENST00000635110.1_1	ENSG00000078237.7_5	TIGAR	iPSC-CVPC	Heart	-0.717203404457344	0.135882575913573	1.81874348134468e-07	0.00696051317745423	1.19188466708885	24.2330687161699	-4.34566056470362	TRUE
ENST00000635152.1_2	ENSG00000185024.17_10	BRF1	iPSC-CVPC	Heart	-0.681111379337725	0.128682399874332	1.68299399254494e-07	0.00644098630886874	6.604	17.1012211981567	-1.3726873262747	FALSE
ENST00000635175.1_3	ENSG00000122545.20_8	SEPTIN7	iPSC-CVPC	Heart	1.21115911033634	0.101217441790581	8.84567087636241e-30	3.38532670109266e-25	55.8530555555556	35.9109677419355	0.637211676646563	FALSE
ENST00000635251.1_2	ENSG00000121390.19_7	PSPC1	iPSC-CVPC	Heart	-0.81917640225157	0.126951081747764	2.24539866052002e-10	8.59336521367617e-06	2.00930123654301	12.0448540897764	-2.58365114126271	TRUE
ENST00000635305.1_2	ENSG00000073712.15_8	FERMT2	iPSC-CVPC	Heart	-0.517323662930721	0.102141739962881	5.4295834388143e-07	0.0207795587786862	0.788277777777778	8.45518433179723	-3.42306019780781	TRUE
ENST00000635383.1_2	ENSG00000114331.15_8	ACAP2	iPSC-CVPC	Heart	1.43080585140208	0.0917643282702587	2.34548722288627e-46	8.97641415070805e-42	16.0052222222222	1.6086866359447	3.31458747910231	TRUE
ENST00000635415.1_4	ENSG00000120690.16_7	ELF1	iPSC-CVPC	Heart	1.25958460000189	0.128201274977182	3.03370403162457e-21	1.16102886994304e-16	12.6690707429257	3.43708055922518	1.88205513737561	FALSE
ENST00000635597.1_2	ENSG00000138162.19_6	TACC2	iPSC-CVPC	Heart	-0.666112191428792	0.125313039809655	1.49492522529044e-07	0.00572122832970904	22.0103888888889	40.2976497695853	-0.872511065070205	FALSE
ENST00000635600.1_2	ENSG00000267002.4_9	AC060780.1	iPSC-CVPC	Heart	-1.01633419693924	0.114577874270327	8.09121260724241e-18	3.09658797691774e-13	17.4560296748103	28.8666278602555	-0.725677125445622	FALSE
ENST00000635671.1_2	ENSG00000115380.20_6	EFEMP1	iPSC-CVPC	Heart	-1.61125366978197	0.137854767040729	1.3035680308604e-28	4.98888521090584e-24	4.58966511682165	15.622206226382	-1.76713741376231	FALSE
ENST00000635755.1_2	ENSG00000105556.11_7	MIER2	iPSC-CVPC	Heart	1.06335380667896	0.125767444334783	2.07398032037855e-16	7.93733008412075e-12	26.0500374518104	8.79761911596859	1.56610039896128	FALSE
ENST00000635846.1_1	ENSG00000134371.14_8	CDC73	iPSC-CVPC	Heart	0.832762581164156	0.116210297653982	2.2446818674654e-12	8.59062197497683e-08	3.14149845570999	1.44034414300505	1.1250393133256	FALSE
ENST00000635911.1_1	ENSG00000096093.16_5	EFHC1	iPSC-CVPC	Heart	-0.687324871680375	0.133624027606147	3.63848117169023e-07	0.0139248312921757	4.78466666666667	14.6443548387097	-1.61385431116848	FALSE
ENST00000635928.1_3	ENSG00000049618.24_7	ARID1B	iPSC-CVPC	Heart	-1.19308519148656	0.104181101088618	1.24226046030059e-27	4.75425500761639e-23	1.66761111111111	23.8882718894009	-3.84044769609275	TRUE
ENST00000635938.1_1	ENSG00000182796.14_6	TMEM198B	iPSC-CVPC	Heart	1.08539337488441	0.140200201115578	4.11128891789528e-14	1.5734313817677e-09	9.1042702896377	3.68253341486128	1.30584477317709	FALSE
ENST00000635989.1_1	ENSG00000102805.16_7	CLN5	iPSC-CVPC	Heart	0.895754450315976	0.129172944036123	1.04459559778033e-11	3.9977718122651e-07	10.4376666666667	3.73359447004608	1.48316209374517	FALSE
ENST00000635997.1_2	ENSG00000049759.18_7	NEDD4L	iPSC-CVPC	Heart	-0.765051873228328	0.0919240727590911	5.68406840449871e-16	2.1753498190857e-11	0.749166666666667	9.33675115207373	-3.63956201712554	TRUE
ENST00000636011.1_1	ENSG00000247595.4_7	SPTY2D1OS	iPSC-CVPC	Heart	-0.883139798830571	0.10828774877905	1.99705735896593e-15	7.64293821849851e-11	2.8261102223111	11.9134332626645	-2.0756995959321	TRUE
ENST00000636047.1_1	ENSG00000243989.9_5	ACY1	iPSC-CVPC	Heart	0.86935200383395	0.106252877535353	1.63943250335204e-15	6.27427213357859e-11	3.97261111111111	1.68875576036866	1.23412688068209	FALSE
ENST00000636051.1_3	ENSG00000168395.16_6	ING5	iPSC-CVPC	Heart	-1.21479266886462	0.142335045254244	1.12209826013719e-16	4.29438225137104e-12	16.6277222222222	22.6233097496702	-0.444219456424864	FALSE
ENST00000636056.1_1	ENSG00000107779.14_4	BMPR1A	iPSC-CVPC	Heart	0.772116369415532	0.146364257812078	1.84554295585173e-07	0.00706307744634016	41.3799941394749	22.766174709718	0.862041538109236	FALSE
ENST00000636090.1_2	ENSG00000166689.16_7	PLEKHA7	iPSC-CVPC	Heart	1.70880273300307	0.0760446286143564	7.22572020133754e-82	2.76535537825389e-77	18.1248333333333	4.75497695852535	1.93045747364303	FALSE
ENST00000636100.1_2	ENSG00000196535.16_9	MYO18A	iPSC-CVPC	Heart	-1.18985927697639	0.0839495113735649	1.31431503535006e-39	5.03001507178822e-35	29.9481111111111	37.3463594470046	-0.318502602658331	FALSE
ENST00000636113.1_3	ENSG00000166689.16_7	PLEKHA7	iPSC-CVPC	Heart	-1.18365872982288	0.0988015280011946	7.69743309184567e-30	2.94588461858026e-25	2.46333333333333	13.8122580645161	-2.4872654257191	TRUE
ENST00000636119.1_2	ENSG00000184271.17_10	POU6F1	iPSC-CVPC	Heart	-1.14161414702911	0.140797292831679	2.83918780618399e-15	1.08658556530468e-10	12.378498216845	25.9199953161366	-1.06622916288258	FALSE
ENST00000636182.1_1	ENSG00000266094.8_6	RASSF5	iPSC-CVPC	Heart	1.26301402302526	0.116436267439562	3.50358913239948e-25	1.34085859686061e-20	41.7954242575742	29.1961290322581	0.517567903296911	FALSE
ENST00000636206.1_1	ENSG00000198689.11_6	SLC9A6	iPSC-CVPC	Heart	1.51784537955558	0.110323899233126	1.08637830647119e-37	4.15767841669589e-33	67.452797781333	17.0666668932185	1.98269695531218	FALSE
ENST00000636215.2_3	ENSG00000175105.7_6	ZNF654	iPSC-CVPC	Heart	1.3031932144195	0.120248594175719	3.83143415146681e-25	1.46632816410786e-20	65.6428333333333	31.791866359447	1.04597979787146	FALSE
ENST00000636222.1_1	ENSG00000078687.17_6	TNRC6C	iPSC-CVPC	Heart	1.65134026113724	0.113800145718952	3.47561454415443e-41	1.33015244219334e-36	25.8462754613428	2.91803261839715	3.14688848290433	TRUE
ENST00000636254.1_1	ENSG00000049618.24_7	ARID1B	iPSC-CVPC	Heart	-0.752349422190307	0.114412241603552	1.04345340333194e-10	3.99340051989167e-06	6.87938888888889	18.4201152073733	-1.42092976671011	FALSE
ENST00000636308.1_1	ENSG00000265479.6_7	DTX2P1-UPK3BP1-PMS2P11	iPSC-CVPC	Heart	1.32401120969601	0.118459472920897	1.65767384915449e-26	6.34408358809915e-22	79.5498333333334	57.6177649769585	0.465345209243354	FALSE
ENST00000636500.1_2	ENSG00000186577.14_9	SMIM29	iPSC-CVPC	Heart	-1.32289860718317	0.122224871758919	4.35579805300717e-25	1.66700747286637e-20	3.779	15.1007834101382	-1.99854697303214	FALSE
ENST00000636518.1_1	ENSG00000188906.16_8	LRRK2	iPSC-CVPC	Heart	-0.953523481195285	0.135371307086846	5.08196861661884e-12	1.9449202092662e-07	11.174704290682	35.0565800263292	-1.64944860489045	FALSE
ENST00000636569.1_2	ENSG00000139116.18_6	KIF21A	iPSC-CVPC	Heart	1.24478110139781	0.102050756731855	9.11038002799407e-31	3.48663354051361e-26	17.675	7.57863085811235	1.22170107268976	FALSE
ENST00000636580.2_4	ENSG00000182220.15_9	ATP6AP2	iPSC-CVPC	Heart	0.977481899549392	0.113633843973975	6.66270223598921e-17	2.54988277273543e-12	63.9384444444444	53.3910368663595	0.260086078534384	FALSE
ENST00000636584.1_3	ENSG00000113749.7_6	HRH2	iPSC-CVPC	Heart	-1.18724177709044	0.107516349610245	5.79634225634726e-26	2.21831814492666e-21	66.5041588730016	83.7618723427197	-0.332849128287617	FALSE
ENST00000636625.1_1	ENSG00000198689.11_6	SLC9A6	iPSC-CVPC	Heart	-0.938932097085959	0.132121100001388	3.34357872876372e-12	1.27962101528516e-07	1.57188888888889	41.3890319723788	-4.71867735903564	TRUE
ENST00000636632.1_2	ENSG00000112592.14_6	TBP	iPSC-CVPC	Heart	-1.23850489042813	0.132230853061589	1.44566833807834e-19	5.53271729665962e-15	1.02066091168661	8.28722300811394	-3.02138509790974	TRUE
ENST00000636705.1_2	ENSG00000102805.16_7	CLN5	iPSC-CVPC	Heart	1.45477583366491	0.12312493679956	3.8153737916612e-29	1.46018170380666e-24	51.7766111111111	35.7513824884793	0.534301509599774	FALSE
ENST00000636712.1_2	ENSG00000197249.14_7	SERPINA1	iPSC-CVPC	Heart	0.903672986964926	0.146373124305283	1.21940272938048e-09	4.66677618561204e-05	84.4779444444445	67.9268202764977	0.314593409069563	FALSE
ENST00000636859.1_3	ENSG00000171877.21_8	FRMD5	iPSC-CVPC	Heart	-1.13958255634744	0.0830961033756438	1.72815873274392e-37	6.61383628608426e-33	46.8128333333333	65.3385253456221	-0.481029807917603	FALSE
ENST00000636882.1_4	ENSG00000188026.13_7	RILPL1	iPSC-CVPC	Heart	-1.25472985241758	0.127270699302888	2.27245180620467e-21	8.69690030752589e-17	54.7590726427357	64.0794788908206	-0.226764401027463	FALSE
ENST00000636887.1_3	ENSG00000156299.13_6	TIAM1	iPSC-CVPC	Heart	-1.13870402115101	0.118397039382948	1.76833938482168e-20	6.76761165965105e-16	20.6329937061849	44.6296632041865	-1.11304975780638	FALSE
ENST00000637056.1_1	ENSG00000177311.11_7	ZBTB38	iPSC-CVPC	Heart	1.49774305172009	0.0971026026784422	1.52613201866966e-45	5.84065984865066e-41	27.3643888888889	2.9486866359447	3.21415522116478	TRUE
ENST00000637069.1_2	ENSG00000197077.13_5	KIAA1671	iPSC-CVPC	Heart	1.04217201770734	0.123301409457563	2.11719711287927e-16	8.10272507070025e-12	34.7492234665422	16.4450841690025	1.07932434642511	FALSE
ENST00000637072.1_1	ENSG00000198838.13_4	RYR3	iPSC-CVPC	Heart	-1.72102809102923	0.122744199160919	6.67891115892387e-39	2.55608608963175e-34	0.669	46.4583410138249	-6.11778761661346	TRUE
ENST00000637088.1_2	ENSG00000283189.2_7	AC104452.1	iPSC-CVPC	Heart	-0.805517880889673	0.163574131576939	1.0913245555784e-06	0.0417660820665409	56.7308333333333	55.3907373271889	0.0344883133791777	FALSE
ENST00000637089.1_1	ENSG00000096093.16_5	EFHC1	iPSC-CVPC	Heart	1.65790254012086	0.0859956437327198	5.45334727343041e-65	2.08705053501455e-60	24.1978888888889	1.0339400921659	4.54865668551125	TRUE
ENST00000637099.1_2	ENSG00000196312.15_7	MFSD14C	iPSC-CVPC	Heart	1.05556117146178	0.128565491836854	1.32555647152612e-15	5.07303717217762e-11	13.984	6.88713669186077	1.02180087375729	FALSE
ENST00000637181.2_2	ENSG00000055208.19_6	TAB2	iPSC-CVPC	Heart	0.723941771974707	0.130481454367117	4.3106592065974e-08	0.00164973238495689	12.5904261740493	8.9207410733581	0.497091648405235	FALSE
ENST00000637187.1_2	ENSG00000163166.15_6	IWS1	iPSC-CVPC	Heart	-0.580876947842862	0.0745771116297133	2.92971397261602e-14	1.12123083445988e-09	13.1628333333333	48.0388479262673	-1.86773148628797	FALSE
ENST00000637199.1_1	ENSG00000243989.9_5	ACY1	iPSC-CVPC	Heart	0.90466455946691	0.116894707226155	4.18849648300817e-14	1.60297948901206e-09	6.84055555555556	4.65278801843318	0.556018039075054	FALSE
ENST00000637245.1_1	ENSG00000173727.12_7	AP000769.1	iPSC-CVPC	Heart	0.895025626376774	0.117968877943518	1.23449611438821e-13	4.72454007937512e-09	42.7602523858725	16.9831891165722	1.33216297363483	FALSE
ENST00000637255.1_5	ENSG00000116641.18_8	DOCK7	iPSC-CVPC	Heart	-1.17262993614449	0.117418157367256	7.53219042985585e-22	2.88264459941013e-17	17.3167777777778	35.4746774193548	-1.03461906021237	FALSE
ENST00000637264.1_2	ENSG00000140521.15_9	POLG	iPSC-CVPC	Heart	1.22229019472329	0.110287953231101	3.98784406224327e-26	1.52618780106112e-21	11.5678888888889	5.27815668202765	1.13201951739034	FALSE
ENST00000637271.1_2	ENSG00000198722.14_6	UNC13B	iPSC-CVPC	Heart	-1.101507110142	0.128852383731952	1.00814923419759e-16	3.8582879341976e-12	3.17182766723328	23.0140552995392	-2.85912892949733	TRUE
ENST00000637272.1_2	ENSG00000164904.18_7	ALDH7A1	iPSC-CVPC	Heart	1.32632276563081	0.12470281971976	2.40093561059882e-24	9.18862067532274e-20	8.93116666666667	3.29529953917051	1.43843903441469	FALSE
ENST00000637314.1_3	ENSG00000167182.15_8	SP2	iPSC-CVPC	Heart	1.29641603033953	0.11174983081478	3.00239020175413e-28	1.14904475411332e-23	10.8333662467087	4.19637832069328	1.36826494679027	FALSE
ENST00000637386.1_5	ENSG00000089159.16_8	PXN	iPSC-CVPC	Heart	1.31358890211877	0.103064639285599	3.82709066446325e-33	1.46466586819673e-28	12.6627222222222	3.53366359447005	1.84135098090917	FALSE
ENST00000637388.1_3	ENSG00000165684.4_5	SNAPC4	iPSC-CVPC	Heart	1.75381622673601	0.108139018645137	2.01834736084529e-49	7.72441718469101e-45	20.8558888888889	3.57965437788018	2.54256259744983	TRUE
ENST00000637507.1_1	ENSG00000103326.12_5	CAPN15	iPSC-CVPC	Heart	0.959044554381623	0.135386994012469	3.89538479242457e-12	1.49080271390881e-07	14.4335	8.59322580645161	0.748149472756786	FALSE
ENST00000637539.2_4	ENSG00000211899.10_6	IGHM	iPSC-CVPC	Heart	-0.758638599465674	0.1351730380663	3.03570629152225e-08	0.00116179515482848	0	20.3309677419355	-Inf	TRUE
ENST00000637562.1_1	ENSG00000140718.21_5	FTO	iPSC-CVPC	Heart	1.23318618082981	0.116273088004385	3.14636254923628e-24	1.20414441121822e-19	37.6313333333333	21.5775806451613	0.802401293301479	FALSE
ENST00000637624.1_4	ENSG00000089159.16_8	PXN	iPSC-CVPC	Heart	-1.22151126003476	0.102023978271763	8.27214928488756e-30	3.16583425281932e-25	0.591055555555556	10.2082949308756	-4.1103043647623	TRUE
ENST00000637633.1_1	ENSG00000018510.16_8	AGPS	iPSC-CVPC	Heart	1.39581120790758	0.0936520396561902	4.7804581941302e-43	1.82952915547557e-38	33.8272777777778	4.31382488479263	2.97114756400802	TRUE
ENST00000637659.1_2	ENSG00000177565.18_5	TBL1XR1	iPSC-CVPC	Heart	-1.4976178807852	0.113716911057026	5.01713179620696e-35	1.92010650972637e-30	3.40277777777778	38.6201814588127	-3.50457010020485	TRUE
ENST00000637729.1_1	ENSG00000111961.18_5	SASH1	iPSC-CVPC	Heart	-0.803628611920908	0.151298461017764	1.52695123445218e-07	0.00584379506937194	2.89866666666667	7.52757434855593	-1.37679561262681	FALSE
ENST00000637782.1_3	ENSG00000164904.18_7	ALDH7A1	iPSC-CVPC	Heart	1.38170197303461	0.108396697713503	3.77231209779128e-33	1.4437015629457e-28	54.4024444444445	23.5801612903226	1.20609789049316	FALSE
ENST00000637788.1_1	ENSG00000117713.20_7	ARID1A	iPSC-CVPC	Heart	-1.54257323995941	0.107296872336279	1.4816125521231e-40	5.67027939823032e-36	2.2495	16.546678631676	-2.87886538593992	TRUE
ENST00000637810.1_1	ENSG00000049618.24_7	ARID1B	iPSC-CVPC	Heart	1.55104279840731	0.0794765857125509	3.17048278933533e-66	1.21337546830652e-61	15.0014444444444	0.334193548387097	5.48827372758408	TRUE
ENST00000637812.1_3	ENSG00000125386.15_6	FAM193A	iPSC-CVPC	Heart	1.61473223250045	0.114910695244154	4.81029147089286e-39	1.84094664882541e-34	16.3612777777778	6.00578341013825	1.44586107156689	FALSE
ENST00000637864.1_3	ENSG00000196312.15_7	MFSD14C	iPSC-CVPC	Heart	-1.12328895238919	0.0860086158271687	1.54683397785091e-34	5.91988831663322e-30	15.3547777777778	45.905622359423	-1.57998322764091	FALSE
ENST00000637877.1_1	ENSG00000173727.12_7	AP000769.1	iPSC-CVPC	Heart	-0.7906581941171	0.132829509345909	4.4658929800514e-09	0.000170914190239547	14.6019779633148	29.7499544308242	-1.02672365081406	FALSE
ENST00000637923.2_2	ENSG00000196628.19_9	TCF4	iPSC-CVPC	Heart	-0.860583373534869	0.117544731818053	7.81771098423939e-13	2.99191617077826e-08	0.0015	30.317465437788	-14.3028990270214	TRUE
ENST00000637938.1_2	ENSG00000153404.14_5	PLEKHG4B	iPSC-CVPC	Heart	1.4510800444014	0.0788953215627847	2.1290960889806e-60	8.14826364213766e-56	36.1562777777778	2.5681797235023	3.81542809041123	TRUE
ENST00000637974.1_3	ENSG00000110395.7_6	CBL	iPSC-CVPC	Heart	-1.81914808890531	0.106661297118987	1.36098194515718e-53	5.20861400231104e-49	0.670603872946039	14.5583015961077	-4.4402374319426	TRUE
ENST00000637992.1_3	ENSG00000174373.16_6	RALGAPA1	iPSC-CVPC	Heart	1.00164401955816	0.118281968251668	1.87202610316402e-16	7.16443109941902e-12	20.9165	12.869470046083	0.700688816901069	FALSE
ENST00000637995.1_2	ENSG00000227627.3_8	AL080276.2	iPSC-CVPC	Heart	-1.19355799094796	0.145342555341632	1.30842874073864e-15	5.00748763368085e-11	4.95208099745581	14.2102857709621	-1.52082875075142	FALSE
ENST00000638021.1_2	ENSG00000131089.17_9	ARHGEF9	iPSC-CVPC	Heart	0.883084803986766	0.147557076314168	3.70498118410533e-09	0.000141793334896895	8.89477777777778	11.123064516129	-0.322523852259503	FALSE
ENST00000638046.1_1	ENSG00000182220.15_9	ATP6AP2	iPSC-CVPC	Heart	1.31354508304433	0.150261421534351	2.23552970755664e-17	8.55559574379002e-13	8.13538888888889	4.4381797235023	0.874243220973859	FALSE
ENST00000638088.1_3	ENSG00000173852.14_6	DPY19L1	iPSC-CVPC	Heart	0.929570161020569	0.12085977256768	5.89380343744888e-14	2.25561751354606e-09	21.5524444444444	9.08900921658986	1.2456565653808	FALSE
ENST00000638139.1_1	ENSG00000080503.24_7	SMARCA2	iPSC-CVPC	Heart	-1.37920458561297	0.139648017462529	1.95453023125238e-21	7.48018264802598e-17	3.78288888888889	13.54866359447	-1.84059024760153	FALSE
ENST00000638156.1_2	ENSG00000107863.18_7	ARHGAP21	iPSC-CVPC	Heart	-1.31197587015548	0.109501586151887	7.60967241947335e-30	2.91229773165665e-25	34.5908888888889	51.3309216589862	-0.56943607730988	FALSE
ENST00000638183.1_4	ENSG00000197563.11_7	PIGN	iPSC-CVPC	Heart	1.6093178445512	0.10882003098442	1.69094347431707e-42	6.47140977055886e-38	14.8516111111111	4.33294930875576	1.777198180175	FALSE
ENST00000638208.1_1	ENSG00000257267.3_3	ZNF271P	iPSC-CVPC	Heart	-0.99684929903902	0.112683515336439	9.77466994244029e-18	3.74086393367132e-13	30.6630098434601	42.7726386324501	-0.480188892300214	FALSE
ENST00000638263.1_1	ENSG00000198198.17_9	SZT2	iPSC-CVPC	Heart	-1.78009510207749	0.121931401289871	1.33444974058986e-41	5.10707260221145e-37	7.47638888888889	17.5256451612903	-1.22905403549695	FALSE
ENST00000638325.1_2	ENSG00000161551.14_4	ZNF577	iPSC-CVPC	Heart	1.02059430723866	0.114295076437772	5.04675227665997e-18	1.93144256380054e-13	14.3523621582286	2.44601382488479	2.55278373674115	TRUE
ENST00000638348.1_3	ENSG00000161551.14_4	ZNF577	iPSC-CVPC	Heart	-0.99558308349568	0.140267728916175	3.54772083388582e-12	1.35774824033644e-07	6.30047393593974	15.3940990324931	-1.28884517291494	FALSE
ENST00000638394.2_3	ENSG00000163637.13_7	PRICKLE2	iPSC-CVPC	Heart	-0.693921684568886	0.114445038494863	2.34156261030076e-09	8.96139426588204e-05	15.4475714317457	56.1400641318357	-1.86165066723868	FALSE
ENST00000638426.1_1	ENSG00000263465.4_3	SRSF8	iPSC-CVPC	Heart	-1.66619716484031	0.138359652751344	4.1852487924701e-30	1.60173656536623e-25	53.3131111111111	61.576267281106	-0.207884040989911	FALSE
ENST00000638429.1_1	ENSG00000107779.14_4	BMPR1A	iPSC-CVPC	Heart	0.70118482734703	0.113196310110612	1.07812507866262e-09	4.12609248854971e-05	3.38072236665222	8.30362123234681	-1.29640909363201	FALSE
ENST00000638501.1_1	ENSG00000135480.16_5	KRT7	iPSC-CVPC	Heart	0.665224951180479	0.125028942643051	1.456331189597e-07	0.00557352509570668	21.7006438245064	12.5109798950981	0.794543055974815	FALSE
ENST00000638554.1_2	ENSG00000112425.15_5	EPM2A	iPSC-CVPC	Heart	0.670673967019522	0.122017680261685	5.70513388432057e-08	0.00218341178886833	5.56133333333333	3.87188940092166	0.522393068351307	FALSE
ENST00000638583.1_4	ENSG00000124313.16_9	IQSEC2	iPSC-CVPC	Heart	0.729851089360657	0.137117190178426	1.43914880264256e-07	0.00550776638259334	9.49682197891322	7.19541403002557	0.400367106830842	FALSE
ENST00000638587.1_1	ENSG00000204217.15_6	BMPR2	iPSC-CVPC	Heart	0.89337755274229	0.133222203934288	4.58063959146343e-11	1.75305657804897e-06	33.1137752502528	18.3561873743501	0.851165061011817	FALSE
ENST00000638725.1_2	ENSG00000163877.11_5	SNIP1	iPSC-CVPC	Heart	-1.78920642391789	0.10798641438651	3.69336943483885e-51	1.41348941640718e-46	7.3005	35.1523041474654	-2.26755207707444	TRUE
ENST00000638786.1_1	ENSG00000149311.18_5	ATM	iPSC-CVPC	Heart	-1.07612635278677	0.110730684280015	7.53563767650173e-21	2.88396389517398e-16	13.0588333333333	32.7358064516129	-1.32584350706145	FALSE
ENST00000638814.1_2	ENSG00000161551.14_4	ZNF577	iPSC-CVPC	Heart	0.729989592760656	0.117435119671448	9.46947304955019e-10	3.62406203079335e-05	7.94	3.337508751429	1.25036738760874	FALSE
ENST00000638824.1_2	ENSG00000137601.17_8	NEK1	iPSC-CVPC	Heart	-1.10556252334506	0.125156205847093	1.08353884024444e-17	4.1468114954995e-13	13.1030716706107	45.2302863515492	-1.78738407632891	FALSE
ENST00000639027.1_1	ENSG00000076067.13_5	RBMS2	iPSC-CVPC	Heart	0.862842301969792	0.102524882333842	2.79526453921856e-16	1.06977569180434e-11	3.90172222222222	3.25471441104737	0.261580113023594	FALSE
ENST00000639119.1_3	ENSG00000115525.18_8	ST3GAL5	iPSC-CVPC	Heart	0.678376168660527	0.119917480242954	2.37290557085242e-08	0.00090813469102093	6.2185	3.22228110599078	0.948484263939839	FALSE
ENST00000639129.1_2	ENSG00000171988.19_7	JMJD1C	iPSC-CVPC	Heart	1.46959430648689	0.107059930959953	1.51011180658607e-37	5.77934889498555e-33	36.9834444444444	18.0091194751493	1.03815195118298	FALSE
ENST00000639141.1_1	ENSG00000257267.3_3	ZNF271P	iPSC-CVPC	Heart	-0.982520986672132	0.121165960764777	2.82498778942226e-15	1.08115107688979e-10	7.34223282671733	20.0720209246356	-1.45089511081575	FALSE
ENST00000639161.1_4	ENSG00000124313.16_9	IQSEC2	iPSC-CVPC	Heart	0.94488478865512	0.141115493719109	4.88501966705615e-11	1.86954587677906e-06	51.8792285604773	30.9043548387097	0.747346879437635	FALSE
ENST00000639335.1_1	ENSG00000138796.17_3	HADH	iPSC-CVPC	Heart	0.951475081403213	0.101766370330352	1.65883807135207e-19	6.34853918287151e-15	13.9188888888889	6.38085253456221	1.12522295099486	FALSE
ENST00000639373.1_2	ENSG00000056998.20_6	GYG2	iPSC-CVPC	Heart	0.912793696497788	0.123637034362883	5.12225409124844e-13	1.96033786326169e-08	21.3276111111111	11.295599078341	0.916961591428604	FALSE
ENST00000639423.1_3	ENSG00000112425.15_5	EPM2A	iPSC-CVPC	Heart	-0.876943033963372	0.114121694002207	6.19644253488439e-14	2.37144052252561e-09	5.79738888888889	48.4582258064516	-3.06326641462023	TRUE
ENST00000639448.1_3	ENSG00000283154.2_6	IQCJ-SCHIP1	iPSC-CVPC	Heart	1.04596404092835	0.127540569631778	1.42090703343197e-15	5.43795330764749e-11	10.5639772411648	2.98801069201836	1.82189588285155	FALSE
ENST00000639454.1_2	ENSG00000196616.14_6	ADH1B	iPSC-CVPC	Heart	-1.29975102855385	0.162688712215774	6.83582219406698e-15	2.61613751189137e-10	14.7479245019942	15.8123041474654	-0.100535674498305	FALSE
ENST00000639456.1_2	ENSG00000215908.10_5	CROCCP2	iPSC-CVPC	Heart	0.670652375273028	0.132299357974147	5.30945168538622e-07	0.0203198025451416	22.1198133853281	14.3784501342492	0.621431039476687	FALSE
ENST00000639523.1_1	ENSG00000042429.12_5	MED17	iPSC-CVPC	Heart	1.31011856257486	0.132029691544659	1.30834069502973e-21	5.00715067394828e-17	33.869	18.696866359447	0.857168899978068	FALSE
ENST00000639578.2_6	ENSG00000007866.21_11	TEAD3	iPSC-CVPC	Heart	0.692296378936821	0.0833793896943315	6.59720305941004e-16	2.52481558286682e-11	26.5600176204602	15.0669451626266	0.817869164996991	FALSE
ENST00000639589.1_2	ENSG00000139174.12_8	PRICKLE1	iPSC-CVPC	Heart	1.08853530126343	0.112569816739987	1.13755318637621e-20	4.35352979958039e-16	1.45072222222222	9.78098702572139	-2.7532087536838	TRUE
ENST00000639636.1_2	ENSG00000161551.14_4	ZNF577	iPSC-CVPC	Heart	-0.866343075235046	0.13931841843108	9.33828679774033e-10	3.5738557403632e-05	3.95111111111111	17.2695842143896	-2.12790302597475	TRUE
ENST00000639724.1_1	ENSG00000042429.12_5	MED17	iPSC-CVPC	Heart	0.982739264337834	0.133894058465161	6.89348484496665e-13	2.63820558501719e-08	6.60533333333333	3.481866359447	0.923770537149546	FALSE
ENST00000639739.1_2	ENSG00000113083.14_7	LOX	iPSC-CVPC	Heart	1.43021951223644	0.114131858916182	3.30227731566563e-32	1.26381455147839e-27	28.643703279672	4.29683156799527	2.7368728964819	TRUE
ENST00000639752.1_2	ENSG00000284428.1_8	AC092329.4	iPSC-CVPC	Heart	0.728116893298283	0.138631178948459	2.08151464619771e-07	0.00796616470246326	24.2281666666667	12.9249769585253	0.906523532265633	FALSE
ENST00000639822.1_1	ENSG00000262633.2_7	AC005670.2	iPSC-CVPC	Heart	-1.52674818745791	0.0957554198744381	4.49015193685652e-48	1.71842604775436e-43	9.18894444444445	90.2134101382489	-3.29537085428852	TRUE
ENST00000639841.1_3	ENSG00000089818.18_6	NECAP1	iPSC-CVPC	Heart	-0.889790746963173	0.105997348625433	3.29303285170325e-16	1.26027660267535e-11	0.2995	20.6246543778802	-6.10567013004658	TRUE
ENST00000639850.1_1	ENSG00000082212.13_7	ME2	iPSC-CVPC	Heart	0.769103640382573	0.1235567730881	8.99447606917559e-10	3.44227593643419e-05	9.30161111111111	4.62875576036866	1.00685618402774	FALSE
ENST00000639871.1_1	ENSG00000149823.9_7	VPS51	iPSC-CVPC	Heart	1.47178581558396	0.110436394029431	9.86770045730661e-36	3.77646764201581e-31	12.9158888888889	1.22859447004608	3.39406623517828	TRUE
ENST00000639893.1_3	ENSG00000165359.15_6	INTS6L	iPSC-CVPC	Heart	1.60410152381602	0.1358872453905	4.23529180769622e-29	1.62088852772342e-24	37.5867384150474	18.205123326377	1.04587921709633	FALSE
ENST00000639914.1_1	ENSG00000078142.13_5	PIK3C3	iPSC-CVPC	Heart	0.954008937157299	0.112761377615085	1.98828016172297e-16	7.60934700692998e-12	40.2563888888889	21.6207603686636	0.896800502952062	FALSE
ENST00000639958.1_2	ENSG00000139174.12_8	PRICKLE1	iPSC-CVPC	Heart	0.626142536711813	0.10198245446208	1.49282445149446e-09	5.71318845831445e-05	7.60016666666667	3.62256235666756	1.06902053255472	FALSE
ENST00000639992.1_1	ENSG00000138185.20_7	ENTPD1	iPSC-CVPC	Heart	1.06885373546435	0.129024646243609	7.60773589647865e-16	2.91155660494134e-11	20.8262350320524	3.29069124423963	2.66193947831396	TRUE
ENST00000640011.1_1	ENSG00000027075.15_6	PRKCH	iPSC-CVPC	Heart	0.661505819468779	0.109168695010751	2.39543453887754e-09	9.16756752373824e-05	4.7124497772445	2.63329493087558	0.839608129707508	FALSE
ENST00000640051.2_3	ENSG00000108433.17_6	GOSR2	iPSC-CVPC	Heart	1.60906116359283	0.131468144772608	6.04710658058644e-31	2.31428815945624e-26	38.8984444444444	33.3808525345622	0.220691661673575	FALSE
ENST00000640178.1_1	ENSG00000117620.15_8	SLC35A3	iPSC-CVPC	Heart	1.37845738125796	0.11904060574141	3.6817565777093e-28	1.40904505985513e-23	14.2716666666667	3.66175115207373	1.96254816887676	FALSE
ENST00000640233.1_1	ENSG00000163874.11_5	ZC3H12A	iPSC-CVPC	Heart	-0.793271509152959	0.146105932520921	8.18088268271865e-08	0.00313090561150325	3.05493640080436	8.23046320483159	-1.42983128121156	FALSE
ENST00000640385.1_1	ENSG00000243335.9_4	KCTD7	iPSC-CVPC	Heart	0.899228328347888	0.119832320981027	2.20864295865977e-13	8.45269746708681e-09	11.8993505482785	3.97053951286899	1.58347587745017	FALSE
ENST00000640391.1_1	ENSG00000226752.9_6	CUTALP	iPSC-CVPC	Heart	1.17103037988674	0.1276089039728	6.85844160661192e-19	2.62479418726645e-14	8.63994444444444	3.72085253456221	1.21538882130018	FALSE
ENST00000640414.1_2	ENSG00000169057.23_9	MECP2	iPSC-CVPC	Heart	-0.927255887603031	0.120877240736239	6.80772564433514e-14	2.6053846813435e-09	6.24381130775811	10.8821198156682	-0.801460774280278	FALSE
ENST00000640429.1_2	ENSG00000161551.14_4	ZNF577	iPSC-CVPC	Heart	0.779104090282674	0.137602499610842	2.30857617633413e-08	0.000883515188444835	10.2312101567621	5.03999799098431	1.02148173468722	FALSE
ENST00000640442.1_2	ENSG00000124313.16_9	IQSEC2	iPSC-CVPC	Heart	-1.00134396819147	0.131466084985344	1.00045184586223e-13	3.82882925929934e-09	1.3185	7.34398558531244	-2.47766565584736	TRUE
ENST00000640465.1_1	ENSG00000058673.16_7	ZC3H11A	iPSC-CVPC	Heart	-1.88582317155019	0.110416164854321	1.03247882129002e-53	3.95139969695904e-49	61.2991666666667	74.3172811059908	-0.277830260471194	FALSE
ENST00000640476.1_2	ENSG00000215908.10_5	CROCCP2	iPSC-CVPC	Heart	1.25945191556217	0.14537135254461	4.12141738183627e-17	1.57730764620256e-12	10.9799607150396	3.8331797235023	1.51825934513828	FALSE
ENST00000640517.1_2	ENSG00000284428.1_8	AC092329.4	iPSC-CVPC	Heart	0.664663392593961	0.133311947257417	8.06075983635654e-07	0.0308493339697201	11.6202777777778	6.62797235023042	0.810005066938781	FALSE
ENST00000640519.1_2	ENSG00000120071.14_7	KANSL1	iPSC-CVPC	Heart	-1.13934849344359	0.144275207565887	1.34021681004751e-14	5.12914375373283e-10	1.13633333333333	6.91900921658986	-2.60617936386678	TRUE
ENST00000640524.1_3	ENSG00000163485.17_5	ADORA1	iPSC-CVPC	Heart	1.04429407151081	0.0733043338510868	6.04229771047706e-40	2.31244775677668e-35	24.385401920919	4.44578341935392	2.45550817820937	TRUE
ENST00000640681.1_1	ENSG00000026103.22_5	FAS	iPSC-CVPC	Heart	1.52231474104476	0.120211152390235	8.72770819574093e-33	3.34018120359201e-28	23.836294926063	4.91145780122449	2.27893679435073	TRUE
ENST00000640694.1_4	ENSG00000124313.16_9	IQSEC2	iPSC-CVPC	Heart	-0.860152548027962	0.108031186851431	8.33882683771272e-15	3.19135241906104e-10	6.52149366729994	16.4809406639981	-1.33752424910885	FALSE
ENST00000640721.1_2	ENSG00000008056.14_7	SYN1	iPSC-CVPC	Heart	0.550654639432792	0.107982330815762	4.55609570521913e-07	0.0174366338734441	72.2459577097846	52.383976678369	0.463791283881105	FALSE
ENST00000640765.1_3	ENSG00000104447.12_6	TRPS1	iPSC-CVPC	Heart	-0.695362982843569	0.137092112766905	5.22901097343033e-07	0.0200119478964152	38.8061111111111	70.7282222008214	-0.866002135574677	FALSE
ENST00000640769.2_4	ENSG00000176225.14_6	RTTN	iPSC-CVPC	Heart	1.69766892972167	0.104190172580591	8.52459417507849e-50	3.26244743674429e-45	43.6964444444445	7.92370967741936	2.46326796685073	TRUE
ENST00000640838.1_2	ENSG00000284428.1_8	AC092329.4	iPSC-CVPC	Heart	1.0527505703892	0.143403637549564	6.82322197171516e-13	2.61131528079511e-08	24.8647222222222	12.3783410138249	1.00628234132376	FALSE
ENST00000640840.1_2	ENSG00000139174.12_8	PRICKLE1	iPSC-CVPC	Heart	-0.591167855457605	0.118639373132863	8.17681454973258e-07	0.0312934869632816	10.2583888888889	30.4770830612791	-1.57092066107955	FALSE
ENST00000640889.1_1	ENSG00000102359.7_4	SRPX2	iPSC-CVPC	Heart	1.19646357028218	0.117354274578121	1.2207914075139e-22	4.67209079569645e-18	14.710502316435	1.53775571290797	3.25794827002591	TRUE
ENST00000640940.1_1	ENSG00000124155.18_8	PIGT	iPSC-CVPC	Heart	-0.630078747981481	0.105393994803071	3.84467195931673e-09	0.000147139440555011	2.35988888888889	12.4998847926267	-2.40512395849218	TRUE
ENST00000640946.1_2	ENSG00000139174.12_8	PRICKLE1	iPSC-CVPC	Heart	1.17209661607608	0.0968151030454441	2.233718030885e-30	8.54866227599998e-26	8.12644444444445	2.69291808146374	1.59345392561042	FALSE
ENST00000640955.1_2	ENSG00000161551.14_4	ZNF577	iPSC-CVPC	Heart	0.819692493162373	0.137451301172933	4.1887927539856e-09	0.000160309287487783	14.4032594462776	7.70195727892649	0.903098303411024	FALSE
ENST00000641102.1_2	ENSG00000109339.24_10	MAPK10	iPSC-CVPC	Heart	-1.95838292333976	0.105748952982109	4.73613018775955e-61	1.81256438415746e-56	0.393388888888889	42.658801843318	-6.76074342523324	TRUE
ENST00000641330.1_1	ENSG00000284691.1_5	AC073111.4	iPSC-CVPC	Heart	1.14581279901877	0.154660631256115	4.28903792374756e-13	1.64145770379743e-08	52.7390660156207	43.1357565303378	0.289987763267636	FALSE
ENST00000641390.1_1	ENSG00000284707.2_2	AC079781.5	iPSC-CVPC	Heart	1.19863216089841	0.129344162082684	3.2761971959574e-19	1.25383342886486e-14	52.11149492273	15.6907714781517	1.73168535400781	FALSE
ENST00000641434.1_3	ENSG00000164073.11_7	MFSD8	iPSC-CVPC	Heart	0.964082774876941	0.130448346970099	4.85786837049537e-13	1.85915480407228e-08	10.2890555555556	4.03852534562212	1.34921006279471	FALSE
ENST00000641614.1_1	ENSG00000073910.22_8	FRY	iPSC-CVPC	Heart	-0.649316916052665	0.110320440862953	6.55227556440459e-09	0.000250762138125328	13.5007222222222	20.7387096774194	-0.619289548808263	FALSE
ENST00000641686.2_5	ENSG00000164073.11_7	MFSD8	iPSC-CVPC	Heart	1.61736188481917	0.101448981997385	4.57378225853519e-48	1.750432208164e-43	18.8646666666667	1.77301843317972	3.41140716795825	TRUE
ENST00000641708.1_2	ENSG00000235823.3_6	OLMALINC	iPSC-CVPC	Heart	0.676491650159344	0.117313251853926	1.28823046258812e-08	0.000493018680337099	4.51961111111111	4.13331797235023	0.128898288436581	FALSE
ENST00000641815.1_1	ENSG00000166900.17_6	STX3	iPSC-CVPC	Heart	-1.10673816503526	0.127943665710527	4.57908031335946e-17	1.7524598267258e-12	38.6233424235105	50.8682945134934	-0.397293706054658	FALSE
ENST00000641820.1_3	ENSG00000177000.13_8	MTHFR	iPSC-CVPC	Heart	-0.911504822967162	0.131368195674349	1.01746428542327e-11	3.8939375667434e-07	2.30788888888889	6.97891705069124	-1.59642941597886	FALSE
ENST00000642017.2_3	ENSG00000108439.11_8	PNPO	iPSC-CVPC	Heart	-1.04356225712808	0.136322739933771	7.62539620051913e-14	2.91831537990068e-09	76.4844444444445	80.2110599078341	-0.0686348169999891	FALSE
ENST00000642162.1_1	ENSG00000165097.16_6	KDM1B	iPSC-CVPC	Heart	-0.974536062489311	0.128050468808766	1.0451502788974e-13	3.99989463236824e-09	0.551277777777778	23.6305364417475	-5.42172912337856	TRUE
ENST00000642195.1_2	ENSG00000171453.20_6	POLR1C	iPSC-CVPC	Heart	1.4964651000642	0.111661839593946	4.53919687789069e-36	1.73719603713755e-31	78.946301314313	46.7223041474654	0.75676025284366	FALSE
ENST00000642236.1_3	ENSG00000163781.14_8	TOPBP1	iPSC-CVPC	Heart	1.44186356498488	0.134035785514393	7.97149674141644e-25	3.05077151790749e-20	9.72004626759546	5.74957730494232	0.757507284606395	FALSE
ENST00000642238.1_2	ENSG00000132849.20_7	PATJ	iPSC-CVPC	Heart	1.80898124570883	0.0954057579042994	2.45532761201196e-63	9.39678430393097e-59	17.4652558410826	0.409630262780174	5.41402166297987	TRUE
ENST00000642241.1_3	ENSG00000114423.23_10	CBLB	iPSC-CVPC	Heart	-0.737526766892927	0.127524992164271	1.17164945811511e-08	0.000448401964115234	0.658611111111111	6.98449247010783	-3.4066565293825	TRUE
ENST00000642336.1_2	ENSG00000267002.4_9	AC060780.1	iPSC-CVPC	Heart	-0.861989507457389	0.133676432400057	2.30675402470301e-10	8.82817832794089e-06	3.81538206734882	14.0872129676433	-1.88448677624038	FALSE
ENST00000642384.2_3	ENSG00000119866.22_8	BCL11A	iPSC-CVPC	Heart	0.934558857253993	0.0917171885730012	1.28396153051727e-22	4.91384917344264e-18	13.5163888888889	12.2639774870439	0.14028281117696	FALSE
ENST00000642420.1_1	ENSG00000102974.16_5	CTCF	iPSC-CVPC	Heart	-0.942630000452656	0.120164014816176	1.96177313991488e-14	7.50790198376824e-10	17.6519444444444	40.9688940092166	-1.21470183466851	FALSE
ENST00000642456.1_3	ENSG00000122512.16_6	PMS2	iPSC-CVPC	Heart	1.1528064681553	0.125327956382161	5.74983510501434e-19	2.20051939304004e-14	21.2831372085014	8.90584576334993	1.25688629311172	FALSE
ENST00000642610.2_3	ENSG00000284770.2_6	TBCE	iPSC-CVPC	Heart	-1.4317750680631	0.0724108319059202	1.42977539268387e-67	5.47189340534044e-63	0.176055555555556	10.568732718894	-5.9076278322727	TRUE
ENST00000642700.1_2	ENSG00000137462.8_6	TLR2	iPSC-CVPC	Heart	0.851365741369711	0.14786112539445	1.3525204949842e-08	0.000517623118635403	39.1726666666667	11.0180975819469	1.82997219730936	FALSE
ENST00000642710.1_2	ENSG00000172113.9_6	NME6	iPSC-CVPC	Heart	0.72454194638906	0.118364854344904	1.6650932513807e-09	6.37247838235908e-05	4.63955555555556	4.32140552995392	0.10248598667979	FALSE
ENST00000642721.1_1	ENSG00000136104.21_6	RNASEH2B	iPSC-CVPC	Heart	1.13667654075307	0.115929845966798	3.6059232135366e-21	1.38002287305259e-16	34.3182222222222	13.2028801843318	1.37812213400453	FALSE
ENST00000642732.1_1	ENSG00000173209.23_6	AHSA2P	iPSC-CVPC	Heart	1.26965444107469	0.126763992466142	5.85188630031837e-22	2.23957540599484e-17	11.9196666666667	3.36013824884793	1.82675139412438	FALSE
ENST00000642752.1_1	ENSG00000112855.17_8	HARS2	iPSC-CVPC	Heart	0.692950378183331	0.123632798826795	3.16239773023493e-08	0.00121028123533821	7.57843637858436	4.49213467362941	0.754499034743017	FALSE
ENST00000642791.1_1	ENSG00000103197.18_6	TSC2	iPSC-CVPC	Heart	-1.27888737834167	0.0799769608249827	2.65730162564141e-48	1.01697590514922e-43	2.88172222222222	48.2754147465438	-4.06628547213399	TRUE
ENST00000642797.1_1	ENSG00000103197.18_6	TSC2	iPSC-CVPC	Heart	1.55920407648795	0.102644349377093	2.04687229939289e-44	7.83358497700653e-40	11.5873888888889	1.37684331797235	3.07311920685565	TRUE
ENST00000642801.1_1	ENSG00000215301.10_9	DDX3X	iPSC-CVPC	Heart	-0.927989088298022	0.141608929347924	1.20215524705901e-10	4.60076834601954e-06	0.465277777777778	10.3057373271889	-4.46921163250796	TRUE
ENST00000642953.1_1	ENSG00000101596.16_5	SMCHD1	iPSC-CVPC	Heart	1.21461624735997	0.127513799592924	3.8420343306633e-20	1.47038495868815e-15	13.6631111111111	5.55377138092642	1.29874632943132	FALSE
ENST00000642969.1_2	ENSG00000124788.18_7	ATXN1	iPSC-CVPC	Heart	1.55165924264739	0.0773842809848618	4.94720765716142e-69	1.89334584247225e-64	13.9135555555556	0.0327649769585253	8.73012090964547	TRUE
ENST00000643010.1_2	ENSG00000065000.19_8	AP3D1	iPSC-CVPC	Heart	1.70056817464799	0.111247334678199	7.06824715147104e-45	2.70508886733948e-40	24.873	6.2039400921659	2.00332386512309	TRUE
ENST00000643019.1_4	ENSG00000155974.12_8	GRIP1	iPSC-CVPC	Heart	0.793297077922248	0.107359998311283	4.90508775726299e-13	1.87722613558212e-08	15.2681666666667	8.12947004608295	0.909293627855499	FALSE
ENST00000643023.1_2	ENSG00000136143.16_8	SUCLA2	iPSC-CVPC	Heart	1.07537330606668	0.131406185750456	1.61912143269489e-15	6.19653963506661e-11	9.634	7.43430875576037	0.373936317625359	FALSE
ENST00000643071.1_3	ENSG00000253352.9_7	TUG1	iPSC-CVPC	Heart	1.8838378298584	0.0864344918297214	2.91699362912568e-78	1.11636263180269e-73	12.3936666666667	0.627718894009217	4.30334062783774	TRUE
ENST00000643073.1_2	ENSG00000177189.14_8	RPS6KA3	iPSC-CVPC	Heart	-1.23958015710041	0.116153465542187	1.73225377883258e-24	6.62950843697017e-20	0.905111111111111	16.1517503157518	-4.15745179582567	TRUE
ENST00000643089.1_4	ENSG00000165246.14_8	NLGN4Y	iPSC-CVPC	Heart	0.895516786943941	0.103074410985297	3.4061980271259e-17	1.30358604696135e-12	8.14638888888889	4.8794930875576	0.739429407419978	FALSE
ENST00000643092.1_2	ENSG00000011451.21_9	WIZ	iPSC-CVPC	Heart	1.33851272882703	0.130870971723998	9.17868304208191e-23	3.51277378703517e-18	8.58566666666667	6.07151674233498	0.499873196977176	FALSE
ENST00000643135.1_2	ENSG00000231721.7_8	LINC-PINT	iPSC-CVPC	Heart	-0.887364754945443	0.122804172711591	1.49822525731452e-12	5.7338578822684e-08	2.39538255618883	6.1036866359447	-1.3494248149773	FALSE
ENST00000643187.1_1	ENSG00000121879.5_6	PIK3CA	iPSC-CVPC	Heart	1.52264965092396	0.104003938809058	8.5323728979105e-42	3.26542443175933e-37	46.3667561354976	7.04970261499196	2.71745649267119	TRUE
ENST00000643221.1_2	ENSG00000184619.7_7	KRBA2	iPSC-CVPC	Heart	1.07676427796276	0.0968982383485575	3.0279539139184e-26	1.15882824239571e-21	30.6319768078748	9.99898175159443	1.615185382678	FALSE
ENST00000643237.3_3	ENSG00000169814.16_8	BTD	iPSC-CVPC	Heart	1.62915385619096	0.110996038521625	5.687406688422e-42	2.17662741372598e-37	16.0772222222222	11.6065898617512	0.470074007732577	FALSE
ENST00000643257.2_2	ENSG00000070814.22_9	TCOF1	iPSC-CVPC	Heart	1.07669844399252	0.123959662694579	3.46491847209083e-17	1.32605894845388e-12	55.4898888888889	31.3162442396313	0.825313713747392	FALSE
ENST00000643268.1_2	ENSG00000136425.14_6	CIB2	iPSC-CVPC	Heart	0.538187134880187	0.102196206267585	1.93507678323478e-07	0.00740573235711783	15.8196666666667	10.7208315597012	0.561302388803392	FALSE
ENST00000643296.1_4	ENSG00000127616.18_8	SMARCA4	iPSC-CVPC	Heart	1.27472960923671	0.104434409922962	8.38874199550485e-31	3.21045544909966e-26	7.28105555555556	1.33232718894009	2.45019919856605	TRUE
ENST00000643342.1_2	ENSG00000166340.17_7	TPP1	iPSC-CVPC	Heart	0.70318573818346	0.0894433033304074	1.73107110185027e-14	6.62498221389117e-10	0.338444444444444	0.472811059907834	-0.48234474789232	FALSE
ENST00000643348.1_1	ENSG00000197969.14_8	VPS13A	iPSC-CVPC	Heart	1.17874929492824	0.136098563311759	4.20891955188985e-17	1.61079560170376e-12	5.83154876179049	4.80575447985155	0.279116145165113	FALSE
ENST00000643371.1_1	ENSG00000110237.5_8	ARHGEF17	iPSC-CVPC	Heart	-1.25693253589321	0.11084508388936	3.60095193329031e-27	1.37812031438953e-22	26.3216666666667	41.9492284918974	-0.672393435372466	FALSE
ENST00000643376.1_1	ENSG00000171206.14_4	TRIM8	iPSC-CVPC	Heart	-0.733920328005646	0.121586679955062	2.7452909172434e-09	0.000105065028693822	36.0662222222222	43.9500460829493	-0.285216362984784	FALSE
ENST00000643377.1_2	ENSG00000117479.15_8	SLC19A2	iPSC-CVPC	Heart	-1.88473465660943	0.101329158836374	1.81013342627389e-61	6.92756163569281e-57	4.15081108555811	30.5292896562878	-2.87872884420107	TRUE
ENST00000643396.1_1	ENSG00000157103.12_6	SLC6A1	iPSC-CVPC	Heart	-1.13017885557003	0.117686640606757	1.9963386557621e-20	7.64018766946713e-16	2.81066666666667	13.9973041474654	-2.31616472240409	TRUE
ENST00000643457.1_2	ENSG00000172113.9_6	NME6	iPSC-CVPC	Heart	0.7511465101782	0.133907579044009	3.0846599316125e-08	0.00118053020242742	17.1875555555556	10.5600207053027	0.702751713345608	FALSE
ENST00000643459.1_2	ENSG00000119866.22_8	BCL11A	iPSC-CVPC	Heart	0.882669243911037	0.096500153025852	8.74912301154508e-19	3.34837686774842e-14	14.6047777777778	4.28324861292673	1.76966308345857	FALSE
ENST00000643485.1_2	ENSG00000198467.16_8	TPM2	iPSC-CVPC	Heart	-0.451907117739244	0.0836715430641893	9.52137481194582e-08	0.00364392535427979	7.29094444444444	15.4549769585253	-1.08389388967862	FALSE
ENST00000643500.1_1	ENSG00000011198.10_9	ABHD5	iPSC-CVPC	Heart	-0.784816127301447	0.133645279098458	7.0718959758786e-09	0.00027064853089285	10.6890921630059	15.7545031395478	-0.559624927322368	FALSE
ENST00000643508.1_2	ENSG00000197102.12_8	DYNC1H1	iPSC-CVPC	Heart	1.57077678975302	0.0935795915965064	3.06860908782523e-52	1.17438738400159e-47	15.7801666666667	4.30882488479263	1.87274607076338	FALSE
ENST00000643684.1_1	ENSG00000197102.12_8	DYNC1H1	iPSC-CVPC	Heart	1.51381226233144	0.112577419205727	2.83835398097592e-36	1.08626645205929e-31	15.2013888888889	2.28880184331797	2.73153867307018	TRUE
ENST00000643711.1_1	ENSG00000048707.15_9	VPS13D	iPSC-CVPC	Heart	0.979053378135472	0.11551446749771	1.76971974081618e-16	6.7728944200776e-12	21.4493888888889	8.08225806451613	1.40810622244851	FALSE
ENST00000643716.1_2	ENSG00000119866.22_8	BCL11A	iPSC-CVPC	Heart	0.481906402714948	0.0947555761640906	4.88323053247276e-07	0.0186886115708265	9.58322222222222	9.05114362066097	0.0824107336149303	FALSE
ENST00000643747.1_2	ENSG00000101310.17_9	SEC23B	iPSC-CVPC	Heart	-0.835020286488175	0.144031977519871	1.08220160702126e-08	0.000414169377023106	15.8598376995634	20.6412223708505	-0.380150402119891	FALSE
ENST00000643754.2_4	ENSG00000142676.14_7	RPL11	iPSC-CVPC	Heart	1.93305585302749	0.085006244199939	2.63393890015126e-83	1.00803475647689e-78	19.4058333333333	2.98244239631336	2.70192420855561	TRUE
ENST00000643767.1_1	ENSG00000162065.14_6	TBC1D24	iPSC-CVPC	Heart	-0.835956432083576	0.128421089801602	1.57887541899382e-10	6.04251411603125e-06	1.30877777777778	12.6835253456221	-3.27666373106366	TRUE
ENST00000643776.1_3	ENSG00000124733.5_7	MEA1	iPSC-CVPC	Heart	1.79294794555424	0.0816580782874854	4.00878361300751e-79	1.5342015765341e-74	97.4608333333333	35.8266359447005	1.44378997477092	FALSE
ENST00000643817.1_4	ENSG00000068615.19_8	REEP1	iPSC-CVPC	Heart	1.04464023578814	0.0889205031396314	7.31773286249426e-29	2.80056954380518e-24	15.9894519825795	3.54573020578127	2.17296582217253	TRUE
ENST00000643837.1_1	ENSG00000186073.14_8	C15orf41	iPSC-CVPC	Heart	0.689511080447054	0.106914525290104	2.29464550768472e-10	8.78183782246019e-06	4.69638888888889	2.06822320302532	1.18315998714425	FALSE
ENST00000643851.1_1	ENSG00000204147.10_5	ASAH2B	iPSC-CVPC	Heart	0.654702065251741	0.130979121444447	7.56548942974459e-07	0.0289538845965755	30.6925555555556	32.909470046083	-0.100614020389422	FALSE
ENST00000643859.1_1	ENSG00000065883.16_6	CDK13	iPSC-CVPC	Heart	1.03073735211241	0.12184129881066	1.99977554219483e-16	7.65334097753383e-12	12.3015	5.31640552995392	1.21031118203689	FALSE
ENST00000643905.1_2	ENSG00000215790.7_7	SLC35E2A	iPSC-CVPC	Heart	-1.51957977751473	0.121871190385939	6.1755271033505e-32	2.36343597772327e-27	76.1139444444445	92.2428801843318	-0.27727677360347	FALSE
ENST00000643920.1_1	ENSG00000253352.9_7	TUG1	iPSC-CVPC	Heart	-0.872490002963163	0.124720656435939	6.99255802777645e-12	2.67612188281033e-07	25.8922222222222	43.6682328495261	-0.754065358737551	FALSE
ENST00000643929.1_3	ENSG00000127616.18_8	SMARCA4	iPSC-CVPC	Heart	-0.931461246652518	0.122423859399177	1.06052838052091e-13	4.05874816509157e-09	2.13138888888889	15.4928571428571	-2.86173747238168	TRUE
ENST00000643932.2_3	ENSG00000137103.20_8	TMEM8B	iPSC-CVPC	Heart	0.981697521703066	0.143960066733635	2.21273773542576e-11	8.46836858724793e-07	11.1129927896099	9.54008939428638	0.22017270468971	FALSE
ENST00000643939.1_6	ENSG00000001084.13_10	GCLC	iPSC-CVPC	Heart	1.15690747501988	0.121353196939131	3.59230117429931e-20	1.37480958241609e-15	13.9572777777778	3.96481566820277	1.81569188731138	FALSE
ENST00000643944.2_3	ENSG00000185803.11_7	SLC52A2	iPSC-CVPC	Heart	-0.90321117895157	0.129918759377125	9.30753352843044e-12	3.56208615666561e-07	44.6597520192425	42.1907834101383	0.0820473642100273	FALSE
ENST00000643958.1_1	ENSG00000197102.12_8	DYNC1H1	iPSC-CVPC	Heart	1.69330605248333	0.10832324567466	1.50262575805848e-46	5.75069903866561e-42	11.3000555555556	2.27034562211982	2.31534601999919	TRUE
ENST00000643963.1_1	ENSG00000215301.10_9	DDX3X	iPSC-CVPC	Heart	-1.56994563293727	0.132097521878386	1.94879694705695e-29	7.45824079608165e-25	0.331888888888889	9.48845622119816	-4.83740114258946	TRUE
ENST00000643990.1_2	ENSG00000125266.8_7	EFNB2	iPSC-CVPC	Heart	-1.36791848089386	0.118558782557108	5.48885177091779e-28	2.10063846124795e-23	58.6350555555556	73.4626728110599	-0.32524793469008	FALSE
ENST00000643993.1_1	ENSG00000284770.2_6	TBCE	iPSC-CVPC	Heart	-1.04761299299767	0.133092969158945	1.61603344638298e-14	6.1847216026523e-10	0.136777777777778	5.61334101382488	-5.35895394616899	TRUE
ENST00000644020.1_2	ENSG00000109099.15_6	PMP22	iPSC-CVPC	Heart	1.78320445824867	0.109525102181372	9.8509204006709e-50	3.77004574654076e-45	13.082100528836	1.99988479262673	2.70960540774895	TRUE
ENST00000644030.1_2	ENSG00000138411.13_7	HECW2	iPSC-CVPC	Heart	1.43362050197702	0.0877101118459486	4.76630966221695e-50	1.82411437082705e-45	29.7982222222222	3.58059907834101	3.0569533678492	TRUE
ENST00000644032.2_3	ENSG00000142347.19_9	MYO1F	iPSC-CVPC	Heart	2.00548321714627	0.115857124481853	7.09097092041947e-55	2.71378548095374e-50	93.5486111111111	41.7765437788018	1.16302309282053	FALSE
ENST00000644067.1_1	ENSG00000171634.18_7	BPTF	iPSC-CVPC	Heart	0.757311595866569	0.121905263983072	9.68817036696932e-10	3.70775968114283e-05	20.4536666666667	13.0388925946115	0.649538148579461	FALSE
ENST00000644079.1_1	ENSG00000188153.14_6	COL4A5	iPSC-CVPC	Heart	-1.27683315692993	0.121601820174968	8.15383673516195e-24	3.12055485691383e-19	0.842333333333333	15.3459466772217	-4.18732257839486	TRUE
ENST00000644142.1_2	ENSG00000172922.11_5	RNASEH2C	iPSC-CVPC	Heart	1.90839379185748	0.107064910253107	1.72922717617479e-57	6.61792532593854e-53	12.1672222222222	1.84276497695853	2.72305584925705	TRUE
ENST00000644197.1_2	ENSG00000100983.12_8	GSS	iPSC-CVPC	Heart	-0.995787205521592	0.124520335432462	6.45557309790359e-15	2.47061238029868e-10	1.54722222222222	7.71336405529954	-2.31767978379918	TRUE
ENST00000644198.1_2	ENSG00000172922.11_5	RNASEH2C	iPSC-CVPC	Heart	-1.18313701534941	0.121580750212405	6.75428798295702e-21	2.58493355395748e-16	0.596277777777778	6.99781098848641	-3.55284722160502	TRUE
ENST00000644203.1_2	ENSG00000066230.12_8	SLC9A3	iPSC-CVPC	Heart	2.01100805986727	0.102800020149786	1.80937230337432e-66	6.92464874224386e-62	99.8207777777778	31.0723293845731	1.68370974564271	FALSE
ENST00000644239.1_1	ENSG00000197102.12_8	DYNC1H1	iPSC-CVPC	Heart	-2.02849339096358	0.109251951738023	2.67974879855418e-61	1.02556666269467e-56	12.4300555555556	29.9324193548387	-1.26787614814374	FALSE
ENST00000644245.1_1	ENSG00000088038.19_7	CNOT3	iPSC-CVPC	Heart	1.21648329075625	0.138126370597631	1.33574732044474e-17	5.11203857007407e-13	10.0951111111111	5.12009216589862	0.979415104398514	FALSE
ENST00000644250.1_3	ENSG00000101347.10_7	SAMHD1	iPSC-CVPC	Heart	-1.27404753164797	0.0936321221517725	5.32405370950664e-37	2.03756859516529e-32	5.41161111111111	33.0155299539171	-2.60901473049712	TRUE
ENST00000644359.1_1	ENSG00000158321.18_9	AUTS2	iPSC-CVPC	Heart	1.53560199137243	0.114475710113589	3.98736509550979e-36	1.52600449570255e-31	8.60161111111111	3.52509216589862	1.2869459285946	FALSE
ENST00000644371.2_3	ENSG00000011198.10_9	ABHD5	iPSC-CVPC	Heart	0.600789755703687	0.119750213808047	6.89855876622676e-07	0.0264014742542264	33.4997067571021	37.118512485157	-0.147990429134953	FALSE
ENST00000644374.1_2	ENSG00000151491.14_10	EPS8	iPSC-CVPC	Heart	1.13256076252065	0.125322052390097	2.12556330579005e-18	8.1347433275891e-14	44.2523888888889	7.32764969816382	2.5943328972392	TRUE
ENST00000644445.1_2	ENSG00000113163.17_7	CERT1	iPSC-CVPC	Heart	1.49213868275793	0.123539529660352	2.94931577960195e-30	1.12873264201146e-25	10.2499444444444	2.05043778801843	2.32161221334543	TRUE
ENST00000644495.1_2	ENSG00000110911.16_7	SLC11A2	iPSC-CVPC	Heart	1.46441663010876	0.136597284018743	1.11252060457107e-24	4.25772760575394e-20	32.2619444444445	27.1850973704473	0.247017397576505	FALSE
ENST00000644510.2_3	ENSG00000136631.15_9	VPS45	iPSC-CVPC	Heart	0.902001169451766	0.121714195341958	4.22276927989086e-13	1.61609603110703e-08	83.1807222222222	56.7247926267281	0.552269781601617	FALSE
ENST00000644561.1_1	ENSG00000065883.16_6	CDK13	iPSC-CVPC	Heart	1.05851063584061	0.144260493207779	6.99752470785219e-13	2.67802268094211e-08	14.5975	12.2927880184332	0.247909153417678	FALSE
ENST00000644593.1_3	ENSG00000165475.15_6	CRYL1	iPSC-CVPC	Heart	0.882781841521181	0.153080860995107	1.2865841174384e-08	0.00049238860758485	20.4468888888889	17.7504147465438	0.204028611322708	FALSE
ENST00000644621.1_2	ENSG00000111913.20_9	RIPOR2	iPSC-CVPC	Heart	1.12298901455644	0.111283602913865	3.03734387512134e-22	1.16242187444769e-17	20.1664817851548	6.54086352885449	1.62440639653878	FALSE
ENST00000644624.1_2	ENSG00000119537.18_7	KDSR	iPSC-CVPC	Heart	-0.809648997670785	0.14862251674308	7.41935164593385e-08	0.00283946006841534	50.6527777777778	52.0066589861751	-0.0380549712332178	FALSE
ENST00000644701.1_2	ENSG00000073584.20_9	SMARCE1	iPSC-CVPC	Heart	1.64151998370936	0.110479142375047	7.91658528778699e-43	3.02975635548896e-38	25.1382777777778	11.1998847926267	1.16640192206715	FALSE
ENST00000644702.1_1	ENSG00000130703.17_6	OSBPL2	iPSC-CVPC	Heart	1.55065889646076	0.0960317292267239	4.50932523386482e-49	1.72576386025241e-44	23.8263333333333	3.09612903225806	2.94401944765116	TRUE
ENST00000644707.1_1	ENSG00000088038.19_7	CNOT3	iPSC-CVPC	Heart	0.761667896567741	0.142182690915898	1.20225086975662e-07	0.00460113430364556	19.6263888888889	10.6821198156682	0.877596780573395	FALSE
ENST00000644728.1_2	ENSG00000065000.19_8	AP3D1	iPSC-CVPC	Heart	-1.47286908973095	0.130869497086646	8.0162886192353e-27	3.06791381746754e-22	26.8458888888889	31.7246543778802	-0.240903272329685	FALSE
ENST00000644743.1_2	ENSG00000164093.17_7	PITX2	iPSC-CVPC	Heart	0.96905073194082	0.106164874569368	1.02123520346601e-18	3.90836924718477e-14	33.4803698407937	11.2142165898618	1.57798662549948	FALSE
ENST00000644744.1_3	ENSG00000049130.16_7	KITLG	iPSC-CVPC	Heart	0.669980005184956	0.124830079077057	1.13931851639754e-07	0.00436028589410503	85.5578333333333	45.5459907834101	0.909575882743391	FALSE
ENST00000644753.1_2	ENSG00000102974.16_5	CTCF	iPSC-CVPC	Heart	1.18462483334833	0.126222280838234	1.23521740559134e-19	4.72730053293862e-15	44.5715	20.9876267281106	1.08658247741409	FALSE
ENST00000644766.1_2	ENSG00000131269.19_9	ABCB7	iPSC-CVPC	Heart	1.28647914062006	0.103151719478024	5.99426049860273e-32	2.29406343542025e-27	22.7430911853259	5.41739143846718	2.06975811222914	TRUE
ENST00000644773.1_3	ENSG00000253352.9_7	TUG1	iPSC-CVPC	Heart	1.00370192072755	0.122821281812894	1.76484104117779e-15	6.75422314869152e-11	27.8689444444444	21.7715494786927	0.356214272782025	FALSE
ENST00000644866.2_3	ENSG00000138685.16_7	FGF2	iPSC-CVPC	Heart	-0.992224440557686	0.150791393335982	1.01543931190713e-10	3.88618779059978e-06	54.2898333333333	82.480668202765	-0.60337396561274	FALSE
ENST00000644881.1_1	ENSG00000197102.12_8	DYNC1H1	iPSC-CVPC	Heart	1.01176951728043	0.139023692633358	1.05342577918621e-12	4.03156579952355e-08	10.4982777777778	8.69744239631337	0.271489552029973	FALSE
ENST00000644886.1_1	ENSG00000169660.16_7	HEXD	iPSC-CVPC	Heart	-1.44320692682212	0.127539588652466	4.50589051444309e-27	1.72444935878252e-22	5.65376829539268	15.9346105394718	-1.49487909390502	FALSE
ENST00000644917.1_2	ENSG00000070182.21_8	SPTB	iPSC-CVPC	Heart	1.07095856686891	0.0894637236669549	8.42824354550045e-30	3.22557308729848e-25	44.825796398138	11.9779032258065	1.90395383360787	FALSE
ENST00000644935.1_3	ENSG00000100106.22_9	TRIOBP	iPSC-CVPC	Heart	2.16325818632348	0.118083089319558	5.03582979352994e-60	1.92726242028184e-55	11.7140422068904	10.1760718928107	0.203058229496858	FALSE
ENST00000644971.2_6	ENSG00000168477.19_10	TNXB	iPSC-CVPC	Heart	0.992247863190383	0.153306827970607	1.98895102541464e-10	7.61191446936437e-06	18.0661066004511	5.06078341013825	1.83585298989548	FALSE
ENST00000644974.1_1	ENSG00000141068.14_8	KSR1	iPSC-CVPC	Heart	1.30325134503774	0.124729376758841	1.29279515878313e-23	4.94765635217892e-19	21.7894444444444	10.506105334167	1.05240145905132	FALSE
ENST00000645131.1_2	ENSG00000164093.17_7	PITX2	iPSC-CVPC	Heart	1.16724023883348	0.10003254638552	1.57136104864389e-28	6.01375586926503e-24	9.6365	4.56511520737327	1.07785798208451	FALSE
ENST00000645154.1_1	ENSG00000196569.12_4	LAMA2	iPSC-CVPC	Heart	0.510304242918192	0.103456785345769	1.04892749835471e-06	0.0401435042895331	15.2886892199669	9.35793578476254	0.708202488234489	FALSE
ENST00000645190.1_2	ENSG00000100416.15_6	TRMU	iPSC-CVPC	Heart	1.53998788463068	0.109413032181327	3.76666281725771e-39	1.4415395267927e-34	41.3282222222222	23.9725115207373	0.78574624268107	FALSE
ENST00000645220.1_3	ENSG00000105928.16_9	GSDME	iPSC-CVPC	Heart	0.758595561853854	0.148744206056648	4.5442850338383e-07	0.0173914332530026	79.3272777777778	61.0378110599078	0.378113816695435	FALSE
ENST00000645233.1_2	ENSG00000163161.14_5	ERCC3	iPSC-CVPC	Heart	-0.745730536159639	0.132557020202782	2.82025205487687e-08	0.00107933866392193	1.20205555555556	6.06937788018433	-2.33604507096601	TRUE
ENST00000645248.1_2	ENSG00000231721.7_8	LINC-PINT	iPSC-CVPC	Heart	-0.96602526427328	0.145279274598902	6.55868792314856e-11	2.51007545506819e-06	13.8619918674799	20.0115437788018	-0.529697890236884	FALSE
ENST00000645338.1_1	ENSG00000215301.10_9	DDX3X	iPSC-CVPC	Heart	1.01639152326014	0.138879307047547	7.96920652953889e-13	3.04989503091983e-08	7.54944444444444	6.87615207373272	0.134769029985861	FALSE
ENST00000645353.2_3	ENSG00000101849.17_8	TBL1X	iPSC-CVPC	Heart	1.17916710152813	0.135734869331125	3.42703360121595e-17	1.31156002952136e-12	12.6072056849871	4.4120207564497	1.51473706274717	FALSE
ENST00000645355.1_1	ENSG00000101596.16_5	SMCHD1	iPSC-CVPC	Heart	-0.996029230778066	0.143998154294979	1.17201445922155e-11	4.48541653688679e-07	3.92694444444444	11.9165913823364	-1.60149253375913	FALSE
ENST00000645398.1_2	ENSG00000148019.14_7	CEP78	iPSC-CVPC	Heart	1.38782957693112	0.09731003669698	5.09251389186382e-40	1.9489559915552e-35	15.2093888888889	1.55405529953917	3.2908524402778	TRUE
ENST00000645460.1_3	ENSG00000127616.18_8	SMARCA4	iPSC-CVPC	Heart	1.1292076139828	0.110204847393453	7.78303205501731e-23	2.97864419777567e-18	12.9805	3.85255760368664	1.75245752275352	FALSE
ENST00000645482.3_4	ENSG00000198467.16_8	TPM2	iPSC-CVPC	Heart	0.809705063882842	0.0902071332877658	3.47534767349079e-18	1.33005030812166e-13	43.6828888888889	28.3098617511521	0.625763565461289	FALSE
ENST00000645483.1_2	ENSG00000113163.17_7	CERT1	iPSC-CVPC	Heart	0.669134357981476	0.108952156702047	1.47667811584803e-09	5.651394817162e-05	3.23405555555556	1.46610599078341	1.14135505651098	FALSE
ENST00000645495.2_3	ENSG00000137710.17_7	RDX	iPSC-CVPC	Heart	1.31016294506165	0.112294390240694	1.59244898758261e-28	6.09446152037741e-24	69.4294444444445	37.8416991803124	0.875570756936138	FALSE
ENST00000645519.1_2	ENSG00000256029.6_11	AL590560.2	iPSC-CVPC	Heart	-0.960698532902882	0.140556721137684	1.99873786969103e-11	7.64936970109454e-07	28.9302777777778	39.752534562212	-0.458466671854126	FALSE
ENST00000645531.1_4	ENSG00000029534.21_9	ANK1	iPSC-CVPC	Heart	0.733055029007721	0.0907915737000673	3.65756276025877e-15	1.39978584397863e-10	7.62283333333333	0.300552995391705	4.66463602964704	TRUE
ENST00000645543.1_1	ENSG00000189423.13_5	USP32P3	iPSC-CVPC	Heart	-1.48690071626662	0.156239949279473	4.12876372212959e-20	1.58011916409622e-15	10.3934871846149	27.1739793232658	-1.38654606427257	FALSE
ENST00000645558.1_4	ENSG00000109323.11_9	MANBA	iPSC-CVPC	Heart	-1.2594949563769	0.141744197848786	7.15580900908969e-18	2.73859966586872e-13	1.96005555555556	13.8888940092166	-2.82496526861129	TRUE
ENST00000645567.1_5	ENSG00000108021.20_9	TASOR2	iPSC-CVPC	Heart	1.29774492659483	0.108293852759874	7.44730116694741e-30	2.85015662960244e-25	46.3233888888889	15.41280483242	1.58761137235849	FALSE
ENST00000645632.1_1	ENSG00000197969.14_8	VPS13A	iPSC-CVPC	Heart	1.69861419394621	0.0997993955253034	2.0425555804086e-53	7.81706446178175e-49	14.4054702974147	4.7137992836661	1.61165452692565	FALSE
ENST00000645643.1_1	ENSG00000094631.21_8	HDAC6	iPSC-CVPC	Heart	1.41840662320683	0.139759720347358	1.83459103696613e-22	7.02116335757308e-18	24.0440555555556	20.3984562211982	0.237220287132946	FALSE
ENST00000645668.2_2	ENSG00000198860.13_5	TSEN15	iPSC-CVPC	Heart	1.2584494052682	0.117700033870512	1.44368099663203e-24	5.52511154221044e-20	68.2123888888889	45.2864055299539	0.590955754172785	FALSE
ENST00000645722.2_2	ENSG00000145819.18_8	ARHGAP26	iPSC-CVPC	Heart	0.936736967621239	0.128041004024524	8.11287448778166e-13	3.10487819521892e-08	49.0284444444445	38.4014285714286	0.352459007439877	FALSE
ENST00000645724.1_3	ENSG00000171016.12_6	PYGO1	iPSC-CVPC	Heart	1.39512847594737	0.111949985354358	6.60091008165806e-32	2.52623429735136e-27	30.45	5.47271889400922	2.4761125685445	TRUE
ENST00000645742.1_1	ENSG00000197912.16_9	SPG7	iPSC-CVPC	Heart	0.769150560813791	0.106969517397065	1.90456813743921e-12	7.2889727187936e-08	22.7967222222222	26.9059447004608	-0.239098557969245	FALSE
ENST00000645749.1_2	ENSG00000112855.17_8	HARS2	iPSC-CVPC	Heart	1.14112080314762	0.119550726394473	3.25696417831369e-20	1.24647276068243e-15	9.60398579030986	3.48084527952735	1.46419558003647	FALSE
ENST00000645818.2_2	ENSG00000197912.16_9	SPG7	iPSC-CVPC	Heart	1.18709513117417	0.107175323967176	4.23687083216847e-26	1.6214928361792e-21	37.5877777777778	15.7379493087558	1.25601605792565	FALSE
ENST00000645829.3_4	ENSG00000131269.19_9	ABCB7	iPSC-CVPC	Heart	-1.22729525999211	0.118789684365479	3.66275435619063e-23	1.40177271965772e-18	3.22238888888889	16.2986239781682	-2.33854765011377	TRUE
ENST00000645839.1_1	ENSG00000225937.3_6	PCA3	iPSC-CVPC	Heart	-1.18488633237346	0.16255884738951	9.75342695164546e-13	3.73273402866423e-08	1.95683333333333	55.7334331797235	-4.83195023653917	TRUE
ENST00000645843.1_2	ENSG00000164074.15_5	ABHD18	iPSC-CVPC	Heart	1.27889559487639	0.127676250315278	5.81061972112525e-22	2.22378227347184e-17	44.3425807641458	42.3601053627356	0.0659865605789958	FALSE
ENST00000645899.1_3	ENSG00000284770.2_6	TBCE	iPSC-CVPC	Heart	0.696825287782305	0.113834023092605	1.66356037103981e-09	6.36661189600646e-05	8.55138888888889	3.73794930875576	1.19391175240977	FALSE
ENST00000645953.1_3	ENSG00000134480.16_6	CCNH	iPSC-CVPC	Heart	-0.772134166588556	0.120198753746027	2.68308722701533e-10	1.02684431265104e-05	1.09005555555556	8.8202534562212	-3.0164184482551	TRUE
ENST00000645961.1_1	ENSG00000171206.14_4	TRIM8	iPSC-CVPC	Heart	1.71151171751998	0.0919385294998172	1.50180525037903e-61	5.74755887372559e-57	13.1885555555556	0.894032258064516	3.88281586834088	TRUE
ENST00000646010.1_3	ENSG00000122126.17_7	OCRL	iPSC-CVPC	Heart	-0.852035764006091	0.139285787703655	1.70575966986262e-09	6.52811283253123e-05	1.14238888888889	15.8893185036335	-3.79793149079611	TRUE
ENST00000646025.1_2	ENSG00000057663.16_7	ATG5	iPSC-CVPC	Heart	-1.10634104444147	0.145795099801507	1.22268538742904e-13	4.67933924622968e-09	16.6620440844804	18.0378969683677	-0.114465745043015	FALSE
ENST00000646038.1_2	ENSG00000166436.16_6	TRIM66	iPSC-CVPC	Heart	1.13931733553287	0.149009433424166	8.13645929461729e-14	3.11390433664298e-09	29.6060555555556	12.1196543778802	1.28854373425644	FALSE
ENST00000646039.1_1	ENSG00000065883.16_6	CDK13	iPSC-CVPC	Heart	1.38335271203026	0.107328652832295	8.9038623046818e-34	3.40759714262477e-29	11.5741666666667	2.27421658986175	2.34746675999124	TRUE
ENST00000646042.1_2	ENSG00000163161.14_5	ERCC3	iPSC-CVPC	Heart	-1.23253040240806	0.122964077348984	5.47778596484983e-22	2.09640346660768e-17	3.10355555555556	15.3416820276498	-2.30546278897234	TRUE
ENST00000646101.2_3	ENSG00000130429.15_10	ARPC1B	iPSC-CVPC	Heart	-1.2794091318303	0.158234385794676	3.35927423086748e-15	1.28562784089529e-10	44.3527222222222	53.2540783410138	-0.263869359992722	FALSE
ENST00000646124.2_2	ENSG00000099949.21_7	LZTR1	iPSC-CVPC	Heart	1.66854469863515	0.111122831144149	1.4111469421826e-43	5.40060046242703e-39	55.6988333333333	29.3015898617512	0.926668163908953	FALSE
ENST00000646152.1_1	ENSG00000237125.10_7	HAND2-AS1	iPSC-CVPC	Heart	0.724404179652997	0.0862980243676146	3.29924653530032e-16	1.26265464152479e-11	3.02611111111111	3.53638248847926	-0.224809361727419	FALSE
ENST00000646181.1_2	ENSG00000068615.19_8	REEP1	iPSC-CVPC	Heart	-1.33248944290349	0.118711197731149	1.06065610504809e-26	4.05923697962955e-22	3.0652097790221	12.7538794277254	-2.05687842886	TRUE
ENST00000646241.3_3	ENSG00000064601.19_5	CTSA	iPSC-CVPC	Heart	0.737882470787161	0.119755817747305	1.31123938238126e-09	5.01824424031132e-05	77.1262222222222	64.9607834101383	0.247652415732587	FALSE
ENST00000646243.1_1	ENSG00000245532.9_6	NEAT1	iPSC-CVPC	Heart	0.863903661172246	0.139352531368198	1.04642024998793e-09	4.00475493872881e-05	5.22833333333333	8.08255760368664	-0.628460761002637	FALSE
ENST00000646284.1_1	ENSG00000126858.18_6	RHOT1	iPSC-CVPC	Heart	-0.808492550143507	0.0979183560531981	9.34659569408938e-16	3.57703563808495e-11	8.54738888888889	38.309331797235	-2.16414019337281	TRUE
ENST00000646319.1_3	ENSG00000215301.10_9	DDX3X	iPSC-CVPC	Heart	1.81576329446502	0.108844887224048	1.00687929657556e-51	3.85342775592433e-47	37.2336666666667	8.43626728110599	2.14193098673669	TRUE
ENST00000646375.1_2	ENSG00000126895.15_7	AVPR2	iPSC-CVPC	Heart	-0.968931540603861	0.101896311589106	4.40661674750248e-20	1.68645629543667e-15	0	45.4652995391705	-Inf	TRUE
ENST00000646407.1_1	ENSG00000010278.14_6	CD9	iPSC-CVPC	Heart	1.0907212289055	0.113299808641916	1.63644809417805e-20	6.26285050122882e-16	11.2215690042107	6.29665898617512	0.833615966994216	FALSE
ENST00000646411.1_1	ENSG00000048707.15_9	VPS13D	iPSC-CVPC	Heart	-0.858045919073933	0.133833781766487	2.8980261249178e-10	1.10910357826729e-05	20.2039444444444	22.2004377880184	-0.135951146648508	FALSE
ENST00000646436.1_4	ENSG00000168016.14_8	TRANK1	iPSC-CVPC	Heart	-1.43791852124442	0.120483108662282	1.20007979892745e-29	4.59282539847524e-25	20.1730091324201	59.7305477055981	-1.56604264935233	FALSE
ENST00000646441.1_2	ENSG00000125266.8_7	EFNB2	iPSC-CVPC	Heart	0.973432363336812	0.117906575249381	9.40585599413185e-16	3.5997151475142e-11	41.3649444444444	26.5373271889401	0.640385573197403	FALSE
ENST00000646453.1_1	ENSG00000132849.20_7	PATJ	iPSC-CVPC	Heart	-2.07210054731512	0.0851999592287438	9.01566503694094e-92	3.45038516628767e-87	1.58049547822995	60.6311661161073	-5.26161075714978	TRUE
ENST00000646506.1_1	ENSG00000099949.21_7	LZTR1	iPSC-CVPC	Heart	-1.36753791994584	0.134313297025074	1.3758498822482e-22	5.26551508435209e-18	14.1463333333333	25.3212442396313	-0.839920136529611	FALSE
ENST00000646512.1_2	ENSG00000100983.12_8	GSS	iPSC-CVPC	Heart	-0.680923468723085	0.131303412256539	2.93202095561921e-07	0.0112211373992503	2.23994444444444	12.1373041474654	-2.43791316008661	TRUE
ENST00000646520.1_4	ENSG00000079308.19_9	TNS1	iPSC-CVPC	Heart	-1.04975629909761	0.111320184056223	8.51286835050459e-20	3.25795984642161e-15	21.1451111111111	66.5995622119816	-1.65518855255377	FALSE
ENST00000646573.1_2	ENSG00000142002.17_5	DPP9	iPSC-CVPC	Heart	1.03081450603554	0.130567659745455	1.36164692034847e-14	5.21115892886563e-10	4.63827777777778	3.77423963133641	0.297403198464824	FALSE
ENST00000646610.1_2	ENSG00000177189.14_8	RPS6KA3	iPSC-CVPC	Heart	1.57039348981176	0.0993782604786043	2.22527881663915e-47	8.51636455915969e-43	38.0800555555556	6.41282401022571	2.57000386305994	TRUE
ENST00000646620.1_3	ENSG00000184508.12_6	HDDC3	iPSC-CVPC	Heart	-1.10874722964698	0.121795371094325	1.24510983246887e-18	4.76515983984161e-14	7.13678909940662	23.9559338536193	-1.74703600903469	FALSE
ENST00000646625.1_4	ENSG00000165699.15_8	TSC1	iPSC-CVPC	Heart	1.56156326643575	0.0992504935902882	4.8112961338941e-47	1.84133114340261e-42	10.8507222222222	1.06645161290323	3.34690065715836	TRUE
ENST00000646643.1_1	ENSG00000125656.11_8	CLPP	iPSC-CVPC	Heart	1.35844836630069	0.124426221179278	1.83461510429382e-25	7.02125546564288e-21	17.9475555555556	10.6391705069124	0.754401689251063	FALSE
ENST00000646647.2_2	ENSG00000100888.14_8	CHD8	iPSC-CVPC	Heart	1.36780442723189	0.124041241564095	6.68658587911082e-26	2.5590232817945e-21	8.61172222222222	4.01834101382488	1.09970178239126	FALSE
ENST00000646673.2_4	ENSG00000101347.10_7	SAMHD1	iPSC-CVPC	Heart	1.30485423837798	0.110933602916233	6.36528643346177e-29	2.43605877095015e-24	76.9347777777778	46.4832488479263	0.726924998519272	FALSE
ENST00000646708.1_3	ENSG00000144747.17_7	TMF1	iPSC-CVPC	Heart	1.22531578531118	0.121920360181935	4.34558573492242e-22	1.66309911661216e-17	13.2252391594174	3.84953992158388	1.7805358743581	FALSE
ENST00000646710.1_2	ENSG00000111817.19_9	DSE	iPSC-CVPC	Heart	0.892174589855294	0.136842462305999	1.48148305034344e-10	5.66978378196938e-06	13.7517777777778	6.28841013824885	1.12885091663199	FALSE
ENST00000646725.1_1	ENSG00000168036.18_9	CTNNB1	iPSC-CVPC	Heart	1.67717112672947	0.0759317890287418	8.01931050185103e-80	3.06907032216341e-75	15.8498888888889	0.263755760368664	5.90912631426303	TRUE
ENST00000646727.1_2	ENSG00000109323.11_9	MANBA	iPSC-CVPC	Heart	-0.779254371038647	0.112449199654057	1.07727694388896e-11	4.12284659195744e-07	4.86327777777778	15.4353456221198	-1.66623688553715	FALSE
ENST00000646728.1_2	ENSG00000139998.16_7	RAB15	iPSC-CVPC	Heart	-1.30769497925842	0.0888875832321297	3.9185405789261e-42	1.49966466496081e-37	0.130722222222222	26.6767590314701	-7.67293517942481	TRUE
ENST00000646771.1_2	ENSG00000102974.16_5	CTCF	iPSC-CVPC	Heart	1.19557063943402	0.106367229523535	9.18102183064638e-27	3.51366886480668e-22	7.8465	1.466866359447	2.41931183213582	TRUE
ENST00000646803.1_1	ENSG00000214106.9_7	PAXIP1-AS2	iPSC-CVPC	Heart	-1.19487086124553	0.148119798555973	3.85539934256521e-15	1.47549988239313e-10	14.9983888888889	38.3966129032258	-1.35617151522217	FALSE
ENST00000646825.1_2	ENSG00000114423.23_10	CBLB	iPSC-CVPC	Heart	1.2947493631489	0.103631755609539	4.80900831117948e-32	1.8404555707715e-27	24.9497222222222	6.45889400921659	1.94966470257083	FALSE
ENST00000646827.1_2	ENSG00000276045.3_6	ORAI1	iPSC-CVPC	Heart	1.57177919296183	0.132289012575258	2.01309993147161e-29	7.704334747735e-25	51.6252777777778	30.7583640552995	0.747098866458102	FALSE
ENST00000646932.1_2	ENSG00000136143.16_8	SUCLA2	iPSC-CVPC	Heart	-1.5494105362613	0.122775655200888	1.35702701288848e-32	5.1934780810255e-28	72.4266666666667	81.3917050691244	-0.168360792713307	FALSE
ENST00000646935.1_3	ENSG00000167595.15_10	PROSER3	iPSC-CVPC	Heart	0.824238011429639	0.136588319887095	2.77303386734207e-09	0.000106126779137048	12.9286666666667	6.403133640553	1.01372347163929	FALSE
ENST00000646985.1_2	ENSG00000171456.20_9	ASXL1	iPSC-CVPC	Heart	1.0934005603807	0.132884798438735	1.1590910432852e-15	4.43595733175679e-11	16.8461666666667	10.6824423963134	0.65717880701983	FALSE
ENST00000647002.2_4	ENSG00000173085.15_8	COQ2	iPSC-CVPC	Heart	-0.590903405863614	0.11912839994878	9.14951723426103e-07	0.0350161174072404	93.4258333333333	87.4293778801843	0.0957033938374407	FALSE
ENST00000647009.1_2	ENSG00000108506.12_8	INTS2	iPSC-CVPC	Heart	1.19074420151385	0.103723142450272	9.52231829045136e-28	3.64428643293864e-23	25.3051111111111	4.81541474654378	2.39369684270721	TRUE
ENST00000647042.1_1	ENSG00000103197.18_6	TSC2	iPSC-CVPC	Heart	1.60600260865899	0.0798138150099235	2.10716548824389e-69	8.06433304005819e-65	13.7048888888889	0.791751152073733	4.11349975995565	TRUE
ENST00000647043.1_2	ENSG00000215790.7_7	SLC35E2A	iPSC-CVPC	Heart	1.31779549826677	0.111604089161991	4.10940802943539e-29	1.57271154694522e-24	14.6689444444444	4.66036866359447	1.65424907005787	FALSE
ENST00000647097.2_3	ENSG00000109323.11_9	MANBA	iPSC-CVPC	Heart	1.67274961291611	0.0809177719435354	2.6445561990395e-72	1.01209810293441e-67	70.3189444444444	41.5829032258065	0.757922926920779	FALSE
ENST00000647161.1_2	ENSG00000066427.24_9	ATXN3	iPSC-CVPC	Heart	-0.782277720328411	0.14370147784004	7.57670914358419e-08	0.00289968235634111	0.532166666666667	6.14808755760369	-3.53018765903916	TRUE
ENST00000647176.1_4	ENSG00000196312.15_7	MFSD14C	iPSC-CVPC	Heart	1.06321778340879	0.100936494471076	6.04065072184953e-24	2.31181743775903e-19	33.9477222222222	26.1850736147583	0.37457011706316	FALSE
ENST00000647204.1_1	ENSG00000197102.12_8	DYNC1H1	iPSC-CVPC	Heart	0.666599404210989	0.109436371877915	1.98813471416417e-09	7.60879036457769e-05	6.11188888888889	8.18082949308756	-0.420628816142447	FALSE
ENST00000647223.1_1	ENSG00000171456.20_9	ASXL1	iPSC-CVPC	Heart	-1.00843925330393	0.123886879340369	2.24145908888161e-15	8.57828807905881e-11	2.54816666666667	7.82532258064516	-1.61869058268882	FALSE
ENST00000647230.1_2	ENSG00000127616.18_8	SMARCA4	iPSC-CVPC	Heart	0.694558177395513	0.124389803850173	3.55172503445817e-08	0.00135928068793749	8.50772222222222	5.05331797235023	0.751541967760702	FALSE
ENST00000647268.1_4	ENSG00000127616.18_8	SMARCA4	iPSC-CVPC	Heart	0.875218650750285	0.120219503990237	1.03566022725314e-12	3.96357525572049e-08	17.7762777777778	12.2625806451613	0.535690641633043	FALSE
ENST00000647377.1_2	ENSG00000065413.20_7	ANKRD44	iPSC-CVPC	Heart	-1.45706657312424	0.137903880885252	4.51822512775126e-24	1.72916993864168e-19	13.3608888888889	34.6204710588849	-1.37360936236547	FALSE
ENST00000647408.1_3	ENSG00000074800.16_9	ENO1	iPSC-CVPC	Heart	-0.622698043083829	0.0926677636582825	4.19544976497493e-11	1.60564057955356e-06	4.17077777777778	19.2261520737327	-2.20468169877338	TRUE
ENST00000647414.1_1	ENSG00000048707.15_9	VPS13D	iPSC-CVPC	Heart	-0.734131510284952	0.127433872835308	1.32986091143922e-08	0.000508951069416904	1.34377777777778	4.42564516129032	-1.71959320604349	FALSE
ENST00000647418.1_1	ENSG00000284770.2_6	TBCE	iPSC-CVPC	Heart	1.04086154982633	0.1108488846473	1.18814465720946e-19	4.54714841760633e-15	14.1462222222222	5.69873271889401	1.31170379549759	FALSE
ENST00000647465.1_1	ENSG00000198860.13_5	TSEN15	iPSC-CVPC	Heart	-1.10282359336639	0.129687110189522	1.42533239811642e-16	5.45488962083135e-12	0.428777777777778	12.6269815668203	-4.88013586188294	TRUE
ENST00000647484.1_1	ENSG00000112855.17_8	HARS2	iPSC-CVPC	Heart	-0.79001450148704	0.124937860934371	4.96194849462302e-10	1.89898730837718e-05	0.807777077847771	17.2475650522505	-4.41629168415458	TRUE
ENST00000647488.1_2	ENSG00000169554.21_8	ZEB2	iPSC-CVPC	Heart	-1.1473440944127	0.114322626226905	4.91313005816808e-22	1.88030400456151e-17	2.33033333333333	18.1264055299539	-2.95948462734205	TRUE
ENST00000647503.1_3	ENSG00000126091.21_9	ST3GAL3	iPSC-CVPC	Heart	0.896345704330922	0.131589645318834	2.32354715137439e-11	8.89244730302493e-07	3.12783333333333	4.14004608294931	-0.404483185829133	FALSE
ENST00000647504.1_2	ENSG00000157540.21_7	DYRK1A	iPSC-CVPC	Heart	0.733910004720254	0.125771528660669	8.73640622012099e-09	0.00033435100245025	41.3745555555556	25.2057142857143	0.714992976236397	FALSE
ENST00000647547.1_2	ENSG00000115355.17_6	CCDC88A	iPSC-CVPC	Heart	-1.1137210879955	0.115591465527425	1.52802588605096e-20	5.84790786850563e-16	2.16522222222222	16.6934792626728	-2.94669766811038	TRUE
ENST00000647586.1_2	ENSG00000122176.12_6	FMOD	iPSC-CVPC	Heart	0.857447583489639	0.123787005894541	1.09891823767621e-11	4.20566998741062e-07	12.8362777777778	8.96387096774194	0.518033128128381	FALSE
ENST00000647662.1_1	ENSG00000134371.14_8	CDC73	iPSC-CVPC	Heart	1.28926230502573	0.108290227201079	1.59105569160293e-29	6.08912923733357e-25	9.52110115099601	2.02506801854377	2.23315806981514	TRUE
ENST00000647715.1_2	ENSG00000137807.15_8	KIF23	iPSC-CVPC	Heart	0.794484598752318	0.128142738528044	1.04276438724987e-09	3.99076358644398e-05	30.6236446855315	14.6450444540799	1.06423342356252	FALSE
ENST00000647817.1_2	ENSG00000227372.12_8	TP73-AS1	iPSC-CVPC	Heart	-1.19804869491169	0.140024463776817	9.52072828712737e-17	3.64367792276652e-12	3.41816666666667	10.123801843318	-1.56645652614095	FALSE
ENST00000647818.1_1	ENSG00000088035.18_7	ALG6	iPSC-CVPC	Heart	0.999358798201877	0.120877726312764	8.62172853073978e-16	3.29962172599942e-11	20.1433567254386	6.25069124423963	1.68821646988607	FALSE
ENST00000647845.1_2	ENSG00000237238.3_6	BMS1P10	iPSC-CVPC	Heart	-1.50769278687665	0.0915932260643796	1.27179782317745e-50	4.86729744908242e-46	36.8851666666667	96.8437788018433	-1.39261861923578	FALSE
ENST00000647855.1_1	ENSG00000106610.15_7	STAG3L4	iPSC-CVPC	Heart	-0.851452691045236	0.14144635867467	3.02413390413285e-09	0.000115736628645068	11.5249786132498	20.8084923880884	-0.852408369596685	FALSE
ENST00000647859.1_3	ENSG00000147099.21_6	HDAC8	iPSC-CVPC	Heart	-0.939996592651501	0.125441924754455	2.37787497919853e-13	9.10036533289069e-09	3.42738888888889	12.8086405529954	-1.90193556141019	FALSE
ENST00000647875.1_1	ENSG00000103253.18_4	HAGHL	iPSC-CVPC	Heart	-1.39305333852573	0.0859935891090534	2.49497430245079e-49	9.54851615290942e-45	0.522	10.991866359447	-4.3962427518793	TRUE
ENST00000647897.1_3	ENSG00000171135.15_8	JAGN1	iPSC-CVPC	Heart	1.54479515498044	0.11513034039238	3.84164672332551e-36	1.47023661748391e-31	74.9035	40.1561290322581	0.899412929590151	FALSE
ENST00000647938.1_3	ENSG00000049618.24_7	ARID1B	iPSC-CVPC	Heart	0.993880565751136	0.133992535917159	4.03374999826029e-13	1.5437564618342e-08	10.1879444444444	12.3251152073733	-0.274738134434219	FALSE
ENST00000647974.1_3	ENSG00000147099.21_6	HDAC8	iPSC-CVPC	Heart	0.81546433217237	0.142908297555297	1.80582285847611e-08	0.000691106466167392	7.65805555555556	6.19617511520737	0.305600208397053	FALSE
ENST00000647984.1_1	ENSG00000242802.9_7	AP5Z1	iPSC-CVPC	Heart	1.61969645899522	0.125482677908663	7.35284306247055e-34	2.8140065684381e-29	14.7332777777778	4.83506912442396	1.6074700084492	FALSE
ENST00000648010.1_2	ENSG00000262468.6_7	LINC01569	iPSC-CVPC	Heart	0.711314077545825	0.113336052516677	6.60001846299585e-10	2.52589306597314e-05	17.9933333333333	8.20700460829493	1.13253480758924	FALSE
ENST00000648046.1_3	ENSG00000177885.15_8	GRB2	iPSC-CVPC	Heart	0.951917192746379	0.0836447114818387	2.44642680356173e-27	9.3627200199111e-23	20.8863826506238	3.9934944961725	2.38683902066772	TRUE
ENST00000648058.1_1	ENSG00000198198.17_9	SZT2	iPSC-CVPC	Heart	-1.02451573244911	0.141339348139481	1.28371839304958e-12	4.91291866204005e-08	4.16805555555556	8.56714285714286	-1.03943963836484	FALSE
ENST00000648061.1_2	ENSG00000093072.18_11	ADA2	iPSC-CVPC	Heart	-1.70052143583974	0.132603144582634	1.72087705574003e-33	6.58596858002267e-29	12.0918888888889	45.3933640552995	-1.90844178151203	FALSE
ENST00000648062.1_2	ENSG00000100784.12_8	RPS6KA5	iPSC-CVPC	Heart	-1.23574780477339	0.126014973894798	3.56021914076799e-21	1.36253146736332e-16	26.6842222222222	48.2772350230415	-0.855356090121792	FALSE
ENST00000648081.1_2	ENSG00000134755.17_9	DSC2	iPSC-CVPC	Heart	-1.57913489083647	0.0847180677728363	1.1281216399609e-61	4.31743432829436e-57	87.9891111111111	89.6613133640553	-0.0271606348139439	FALSE
ENST00000648097.1_1	ENSG00000127955.17_6	GNAI1	iPSC-CVPC	Heart	0.798017921639001	0.114829772216316	9.46468150193817e-12	3.62222825760676e-07	3.15794444444444	9.75543778801843	-1.62722082603741	FALSE
ENST00000648109.1_1	ENSG00000116667.14_6	C1orf21	iPSC-CVPC	Heart	-0.829109959147426	0.14425661372003	1.4338666209044e-08	0.000548755094486323	28.669899726694	31.310532400677	-0.12711118136035	FALSE
ENST00000648157.1_1	ENSG00000245105.4_7	A2M-AS1	iPSC-CVPC	Heart	-0.962786999694366	0.124704500294822	4.784202217555e-14	1.83096203068047e-09	2.3554901176549	47.0066051712801	-4.31876430812532	TRUE
ENST00000648167.1_1	ENSG00000166033.13_5	HTRA1	iPSC-CVPC	Heart	1.18186093314503	0.112631821731778	8.68041228830347e-24	3.32208058685662e-19	41.7581865480119	21.7308977881014	0.942311281579916	FALSE
ENST00000648169.1_3	ENSG00000213380.15_9	COG8	iPSC-CVPC	Heart	0.851557177407228	0.127921030163799	6.25586007460229e-11	2.39418020915104e-06	46.9213914664089	25.0934647917697	0.902934112221495	FALSE
ENST00000648180.1_3	ENSG00000149260.18_7	CAPN5	iPSC-CVPC	Heart	1.17782282085687	0.149399150492866	1.47644315027115e-14	5.65049558040272e-10	84.7550555555556	72.1687096774194	0.231925965468014	FALSE
ENST00000648207.1_1	ENSG00000005302.19_7	MSL3	iPSC-CVPC	Heart	-0.886218457638904	0.123003476626812	1.72739810954313e-12	6.61092530503251e-08	1.31511111111111	10.1828110599078	-2.95287928560807	TRUE
ENST00000648222.1_1	ENSG00000134871.19_8	COL4A2	iPSC-CVPC	Heart	-1.16433303095618	0.0817317879790866	6.05708440917706e-40	2.31810677423615e-35	3.96572222222222	34.7279032258065	-3.13043977434251	TRUE
ENST00000648227.1_1	ENSG00000162066.15_5	AMDHD2	iPSC-CVPC	Heart	0.700690948836824	0.14260775252311	1.15229922021882e-06	0.0440996434569945	4.9335	4.25992203775014	0.211784481443468	FALSE
ENST00000648237.1_1	ENSG00000242802.9_7	AP5Z1	iPSC-CVPC	Heart	0.75897812919217	0.132678859459923	1.66820951647057e-08	0.000638440464048452	6.73944444444445	8.98331797235023	-0.414618730215633	FALSE
ENST00000648265.1_2	ENSG00000168216.13_9	LMBRD1	iPSC-CVPC	Heart	-0.879411559703455	0.118780451460038	4.43646691478024e-13	1.69788025295555e-08	4.64111111111111	36.343064516129	-2.96913793342493	TRUE
ENST00000648303.1_2	ENSG00000168216.13_9	LMBRD1	iPSC-CVPC	Heart	1.16338832940282	0.134840225686101	5.44823918123168e-17	2.08509561704918e-12	18.9278333333333	8.63990783410138	1.13142144768846	FALSE
ENST00000648360.1_1	ENSG00000242802.9_7	AP5Z1	iPSC-CVPC	Heart	1.00497807080585	0.136502753237696	5.89992393764928e-13	2.25795989017776e-08	6.97416666666667	5.39654377880184	0.369985113920049	FALSE
ENST00000648382.1_2	ENSG00000141569.12_7	TRIM65	iPSC-CVPC	Heart	0.888203447859644	0.125297160053608	3.7663880373344e-12	1.44143436576825e-07	7.8855398571254	3.01144537619971	1.38875343719034	FALSE
ENST00000648392.1_1	ENSG00000164619.10_7	BMPER	iPSC-CVPC	Heart	0.71266249972848	0.120730608201159	5.93825108728067e-09	0.000227262807361319	15.2895	7.23216589861751	1.08004155097577	FALSE
ENST00000648395.1_1	ENSG00000006530.18_8	AGK	iPSC-CVPC	Heart	-1.13332002762192	0.137376716486857	9.85811546946283e-16	3.77279937131812e-11	3.70783333333333	17.7341935483871	-2.25788542452623	TRUE
ENST00000648449.1_1	ENSG00000127955.17_6	GNAI1	iPSC-CVPC	Heart	0.948150563135122	0.134126325452805	4.2945701786399e-12	1.64357495306728e-07	29.0945	13.8379032258065	1.07212109640373	FALSE
ENST00000648459.1_2	ENSG00000147099.21_6	HDAC8	iPSC-CVPC	Heart	-0.976107709340768	0.147778362754123	8.67174362531378e-11	3.31876300284384e-06	6.28577777777778	20.5889861751152	-1.71170961749339	FALSE
ENST00000648511.1_2	ENSG00000130844.18_7	ZNF331	iPSC-CVPC	Heart	-0.683848510396991	0.131771507014802	2.8756612353909e-07	0.0110054431139645	5.3285	17.9899539170507	-1.75539012177819	FALSE
ENST00000648517.1_2	ENSG00000163956.13_7	LRPAP1	iPSC-CVPC	Heart	1.60789095215849	0.121192409057436	1.83223549516915e-35	7.01214846356186e-31	18.2966666666667	7.8491935483871	1.22096449902978	FALSE
ENST00000648525.1_2	ENSG00000144840.10_6	RABL3	iPSC-CVPC	Heart	-1.10425713227979	0.127539481833689	4.30324149841962e-17	1.64689355386017e-12	32.4372772500528	54.9485932028917	-0.760429819307253	FALSE
ENST00000648544.1_2	ENSG00000164543.7_5	STK17A	iPSC-CVPC	Heart	1.14234662158099	0.114926209293359	1.13061070000069e-21	4.32696020997264e-17	70.0968424268684	41.9583413455889	0.740391810357186	FALSE
ENST00000648600.1_2	ENSG00000227372.12_8	TP73-AS1	iPSC-CVPC	Heart	1.56060978920796	0.105537499848092	1.71978109260771e-42	6.58177421951897e-38	11.5425555555556	2.52652073732719	2.1917387496944	TRUE
ENST00000648610.1_1	ENSG00000172375.13_4	C2CD2L	iPSC-CVPC	Heart	-0.810327333054857	0.122998238865657	9.65623445383231e-11	3.69553748782616e-06	44.6130327522803	41.421954986529	0.107069578653658	FALSE
ENST00000648613.1_3	ENSG00000165813.20_8	CCDC186	iPSC-CVPC	Heart	1.05207644819296	0.133647686906618	1.60753647420791e-14	6.15220284044109e-10	22.3123267362881	8.6371848828942	1.36920788949589	FALSE
ENST00000648649.1_2	ENSG00000236782.7_7	AL391650.1	iPSC-CVPC	Heart	-1.51906328312071	0.101233037114636	1.57022026038108e-43	6.00938995850443e-39	1.11333333333333	24.9949489221585	-4.48867907174803	TRUE
ENST00000648670.1_3	ENSG00000172175.15_8	MALT1	iPSC-CVPC	Heart	0.968318478823124	0.10543777789257	6.47378908498624e-19	2.47758382071508e-14	19.3687285882523	8.77891902975601	1.14161404177883	FALSE
ENST00000648707.1_2	ENSG00000132535.21_7	DLG4	iPSC-CVPC	Heart	1.07319080090484	0.122771812314927	2.24233987331641e-17	8.58165892916923e-13	28.8959444444444	13.9882718894009	1.04664928117965	FALSE
ENST00000648714.1_4	ENSG00000160710.17_9	ADAR	iPSC-CVPC	Heart	-1.24439465614539	0.109396572835777	2.57462204852407e-27	9.85333604190647e-23	10.7322222222222	42.6309677419355	-1.98995297291761	FALSE
ENST00000648737.1_2	ENSG00000123066.8_8	MED13L	iPSC-CVPC	Heart	1.62478390311145	0.112712287832761	9.76604045744867e-41	3.73756134347018e-36	22.2361111111111	6.0955069124424	1.8670863883323	FALSE
ENST00000648762.1_2	ENSG00000123066.8_8	MED13L	iPSC-CVPC	Heart	-1.20377832640809	0.113229873696832	2.50269282600122e-24	9.57805571438927e-20	6.10355555555556	41.6284101382488	-2.76984664253464	TRUE
ENST00000648807.1_1	ENSG00000117593.12_7	DARS2	iPSC-CVPC	Heart	1.09325004802543	0.107304656984858	1.29859610122005e-22	4.96985713897925e-18	10.45	3.361866359447	1.636168661339	FALSE
ENST00000648810.1_3	ENSG00000115275.14_8	MOGS	iPSC-CVPC	Heart	0.937274331187409	0.114051891439443	1.25150755525427e-15	4.78964456471362e-11	4.48122222222222	2.71034562211982	0.725415435832727	FALSE
ENST00000648817.1_3	ENSG00000168724.17_8	DNAJC21	iPSC-CVPC	Heart	1.56820679374444	0.130716541974181	6.53067189563332e-30	2.49935344117783e-25	9.45561111111111	7.10739162489281	0.411850506268664	FALSE
ENST00000648844.2_3	ENSG00000153207.16_6	AHCTF1	iPSC-CVPC	Heart	0.778831743123896	0.141274720990541	5.22230313246918e-08	0.00199862763182728	34.3375194702752	16.9963336177903	1.01456225591982	FALSE
ENST00000648864.1_2	ENSG00000204352.3_5	C9orf129	iPSC-CVPC	Heart	-1.64197798293297	0.0708880903339549	1.44009616792841e-85	5.51139204427882e-81	2.77777777777778	49.1068894009217	-4.1439223467222	TRUE
ENST00000648866.1_2	ENSG00000151617.17_7	EDNRA	iPSC-CVPC	Heart	1.58884395074452	0.0945001955141061	2.23153202368377e-52	8.54029620784016e-48	53.1102777777778	5.73006056306812	3.21236878250757	TRUE
ENST00000648892.1_2	ENSG00000156650.14_8	KAT6B	iPSC-CVPC	Heart	-1.1525814094203	0.118324512659439	6.22630165627785e-21	2.3828679068741e-16	27.5702777777778	60.4280184331797	-1.13210383073697	FALSE
ENST00000648905.1_2	ENSG00000248323.7_9	LUCAT1	iPSC-CVPC	Heart	-0.580366657550695	0.110684124534899	2.1780939531359e-07	0.0083357833680464	1.39983333333333	12.9107373271889	-3.20524442210147	TRUE
ENST00000648909.1_2	ENSG00000230630.5_9	DNM3OS	iPSC-CVPC	Heart	-0.988215054821807	0.155874086452836	4.48634324971934e-10	1.71696842510009e-05	22.0740200702152	34.8927281004618	-0.660577005693973	FALSE
ENST00000648915.2_3	ENSG00000145191.15_8	EIF2B5	iPSC-CVPC	Heart	1.33076612735125	0.0970378603404887	1.73080830166065e-37	6.62397645128547e-33	72.9487777777778	33.6866359447005	1.11470744316557	FALSE
ENST00000648973.1_2	ENSG00000189190.10_6	ZNF600	iPSC-CVPC	Heart	1.14957202821688	0.155172589858905	4.29547332685802e-13	1.64392059692183e-08	71.8478888888889	51.596866359447	0.477662317619188	FALSE
ENST00000648978.1_2	ENSG00000174652.19_6	ZNF266	iPSC-CVPC	Heart	-1.09128373619908	0.13081928669229	4.91141394845695e-16	1.87964723221396e-11	2.17221722835715	8.11032905465214	-1.90059206480988	FALSE
ENST00000649006.1_3	ENSG00000156650.14_8	KAT6B	iPSC-CVPC	Heart	1.44741864750508	0.0858321720835608	1.25091766745823e-52	4.78738700512939e-48	27.2341111111111	1.44576036866359	4.23551442615128	TRUE
ENST00000649014.1_1	ENSG00000006530.18_8	AGK	iPSC-CVPC	Heart	-0.963374267542856	0.0966914324092795	9.22320707009148e-22	3.52981357779471e-17	0.364277777777778	14.8546543778802	-5.34973223995517	TRUE
ENST00000649021.1_2	ENSG00000160710.17_9	ADAR	iPSC-CVPC	Heart	-1.56040442144732	0.107786507891851	5.02555501582528e-41	1.92333016010649e-36	2.2225	12.4807603686636	-2.48945050640137	TRUE
ENST00000649063.2_3	ENSG00000242802.9_7	AP5Z1	iPSC-CVPC	Heart	1.79411876895874	0.114425570036785	8.83770789284958e-47	3.38227918767246e-42	11.722	7.37221198156682	0.669049282325891	FALSE
ENST00000649076.2_3	ENSG00000110628.16_8	SLC22A18	iPSC-CVPC	Heart	1.03743594127529	0.122776095114777	2.15668772533237e-16	8.25385959361951e-12	64.51350229977	32.8339861751152	0.974411230397845	FALSE
ENST00000649091.1_1	ENSG00000255529.9_8	POLR2M	iPSC-CVPC	Heart	1.3646368363607	0.111512514515244	6.14650761997759e-31	2.35232993124162e-26	45.1020214256352	7.9583835487419	2.50264475951853	TRUE
ENST00000649096.1_3	ENSG00000130294.16_7	KIF1A	iPSC-CVPC	Heart	0.987402885064861	0.0824682614865343	8.2447600122406e-30	3.1553521042846e-25	40.7940816473908	10.6339127561898	1.93968732776826	FALSE
ENST00000649099.1_2	ENSG00000151474.23_8	FRMD4A	iPSC-CVPC	Heart	0.836522823709836	0.103113046977356	2.74656909629771e-15	1.0511394588441e-10	5.11244444444445	2.58923963133641	0.98148476947386	FALSE
ENST00000649107.1_1	ENSG00000100092.23_8	SH3BP1	iPSC-CVPC	Heart	0.726782827983195	0.13021152437909	3.59409075540972e-08	0.00137549447300285	10.6457777777778	9.15866359447005	0.217072351636609	FALSE
ENST00000649123.1_2	ENSG00000227372.12_8	TP73-AS1	iPSC-CVPC	Heart	-0.716567487829908	0.14317336008548	7.32907732844955e-07	0.0280491118437093	4.32411111111111	10.3285483870968	-1.25616200694473	FALSE
ENST00000649129.2_3	ENSG00000282556.3_8	AC068733.3	iPSC-CVPC	Heart	1.26924042586333	0.132251146361553	2.10146301315125e-20	8.04250909763115e-16	20.011695835972	3.88500796233741	2.36485396907927	TRUE
ENST00000649141.1_1	ENSG00000206418.4_5	RAB12	iPSC-CVPC	Heart	0.977973751977914	0.105260535535148	2.6899916051713e-19	1.02948668721511e-14	12.0139635369796	3.67104363987564	1.71045002050257	FALSE
ENST00000649191.2_4	ENSG00000221926.13_8	TRIM16	iPSC-CVPC	Heart	1.60033027808256	0.0980904692230242	6.71964607963818e-50	2.57167575113833e-45	9.96261111111111	1.31866359447005	2.91744734507972	TRUE
ENST00000649249.1_2	ENSG00000128422.17_9	KRT17	iPSC-CVPC	Heart	1.18988140075175	0.138023445939081	5.75508135821417e-17	2.20252718660215e-12	61.9392222222222	21.9482389595142	1.49674807882164	FALSE
ENST00000649278.1_2	ENSG00000166091.21_5	CMTM5	iPSC-CVPC	Heart	1.12885545395511	0.0889144927485857	6.30080028788881e-33	2.41137927817793e-28	11.6342222222222	1.25218894009217	3.2158505971254	TRUE
ENST00000649295.1_3	ENSG00000120265.18_7	PCMT1	iPSC-CVPC	Heart	-1.30586496109016	0.131409965674964	1.15519132875735e-21	4.42103273428725e-17	76.4314617538246	80.3401655686966	-0.0719548123580611	FALSE
ENST00000649307.1_4	ENSG00000118495.20_7	PLAGL1	iPSC-CVPC	Heart	1.31800085389032	0.109701958234742	5.51093177364502e-30	2.10908869909169e-25	31.8482222222222	7.97859447004608	1.99700631800578	FALSE
ENST00000649325.1_2	ENSG00000243970.3_6	PPIEL	iPSC-CVPC	Heart	-1.30289400697985	0.132655860870449	3.12456629688492e-21	1.19580276748083e-16	11.032897932429	20.1574851224555	-0.869503874207921	FALSE
ENST00000649368.1_4	ENSG00000092758.18_9	COL9A3	iPSC-CVPC	Heart	0.986279541708422	0.111356738646121	8.99404913115177e-18	3.44211254298309e-13	54.0592159061872	28.9496754356822	0.900993412892561	FALSE
ENST00000649398.1_3	ENSG00000125447.18_8	GGA3	iPSC-CVPC	Heart	0.796390231806013	0.134118263412248	4.85439196144411e-09	0.000185782434756428	7.58811111111111	3.22963133640553	1.23237131383037	FALSE
ENST00000649403.1_1	ENSG00000198198.17_9	SZT2	iPSC-CVPC	Heart	1.59749477330822	0.0894397687106031	1.12651362665545e-57	4.31128030057307e-53	16.4546111111111	2.58827188940092	2.66843084941142	TRUE
ENST00000649426.1_2	ENSG00000115267.8_7	IFIH1	iPSC-CVPC	Heart	-1.35137175047149	0.123742741621216	1.7827684302265e-25	6.82283305931984e-21	0.220666666666667	21.6549110618892	-6.61668172063983	TRUE
ENST00000649430.1_1	ENSG00000150995.19_8	ITPR1	iPSC-CVPC	Heart	-0.614657188658807	0.115351001053528	1.39627109281101e-07	0.00534366909929702	14.6420555555556	40.7188709677419	-1.47557945605281	FALSE
ENST00000649449.1_1	ENSG00000284966.3_4	AL138689.2	iPSC-CVPC	Heart	1.02067012156491	0.16521923692752	1.19134650728776e-09	4.55940221804099e-05	62.9628333333333	45.2984101382489	0.475040047571327	FALSE
ENST00000649451.1_3	ENSG00000053438.11_6	NNAT	iPSC-CVPC	Heart	0.830939764012377	0.10587134302834	1.90507606629647e-14	7.29091661332322e-10	35.9357777777778	10.423202764977	1.78562226499445	FALSE
ENST00000649488.2_3	ENSG00000108556.10_7	CHRNE	iPSC-CVPC	Heart	-1.72455184249382	0.122221855340898	2.59183722648808e-39	9.91922024949253e-35	2.27516666666667	28.3987161560342	-3.64178157161358	TRUE
ENST00000649492.1_3	ENSG00000183826.18_7	BTBD9	iPSC-CVPC	Heart	1.19391956996616	0.103275641800757	4.42326404543844e-28	1.69282738282975e-23	21.2283333333333	3.86596774193548	2.45708960294402	TRUE
ENST00000649498.1_2	ENSG00000136100.14_6	VPS36	iPSC-CVPC	Heart	-1.044979804429	0.12969404791161	4.14055953542201e-15	1.58463353980136e-10	1.13749889455499	6.92615207373272	-2.60618892107775	TRUE
ENST00000649500.1_1	ENSG00000131389.17_6	SLC6A6	iPSC-CVPC	Heart	1.34241227779183	0.0914450347245621	5.54039751672828e-42	2.12036553362708e-37	31.1954557544246	0.619884792626728	5.65319196523144	TRUE
ENST00000649528.2_3	ENSG00000114861.22_8	FOXP1	iPSC-CVPC	Heart	0.762584672520089	0.138528891341634	5.45356239935033e-08	0.00208713286585537	4.21294444444444	8.89375576036866	-1.07796389466204	FALSE
ENST00000649538.1_1	ENSG00000006530.18_8	AGK	iPSC-CVPC	Heart	1.13088475521147	0.123294469989557	7.1139943575344e-19	2.72259678057199e-14	8.54688888888889	2.58571428571429	1.72483649706849	FALSE
ENST00000649542.1_2	ENSG00000117139.18_8	KDM5B	iPSC-CVPC	Heart	1.52209815255524	0.117500836479176	4.58928994897793e-34	1.75636715637334e-29	54.6166111111111	24.2092857142857	1.17377928575094	FALSE
ENST00000649550.1_3	ENSG00000114062.21_9	UBE3A	iPSC-CVPC	Heart	-1.68850290000192	0.134028486282488	1.68903690352465e-32	6.46411313347919e-28	45.4639444444444	57.213133640553	-0.331623507316992	FALSE
ENST00000649575.1_4	ENSG00000095637.22_9	SORBS1	iPSC-CVPC	Heart	-0.606196885214661	0.106587190302372	2.00582264890944e-08	0.000767648385964132	3.48005555555556	7.76214285714286	-1.1573446478025	FALSE
ENST00000649580.1_1	ENSG00000278768.2_7	BACE1-AS	iPSC-CVPC	Heart	-0.967588922794967	0.101694301337549	4.20181066656189e-20	1.6080749601999e-15	54.2725	52.0378110599078	0.0606610890821932	FALSE
ENST00000649602.1_2	ENSG00000005302.19_7	MSL3	iPSC-CVPC	Heart	0.809475335794212	0.135940555016107	4.4095419944848e-09	0.000168757581670928	5.68722222222222	4.67099078341014	0.283995578702056	FALSE
ENST00000649607.1_2	ENSG00000123066.8_8	MED13L	iPSC-CVPC	Heart	1.06190255131003	0.132795366284615	6.47701469151039e-15	2.47881829258794e-10	11.9119444444444	6.27730414746544	0.924191913452982	FALSE
ENST00000649612.2_2	ENSG00000104365.15_6	IKBKB	iPSC-CVPC	Heart	1.63730769607402	0.109028932779484	1.38245828564606e-43	5.29080610499604e-39	25.5877222222222	8.19566820276498	1.64251824279818	FALSE
ENST00000649629.1_1	ENSG00000132196.15_6	HSD17B7	iPSC-CVPC	Heart	-0.874671307158453	0.123100678022461	3.37207232815608e-12	1.29052580070861e-07	0.461107550356075	7.45681483003773	-4.01538432220273	TRUE
ENST00000649633.1_1	ENSG00000105866.15_6	SP4	iPSC-CVPC	Heart	1.60169323875144	0.0798467742850281	4.47791246311214e-69	1.71374187875765e-64	37.7535	0.87852534562212	5.42538267895873	TRUE
ENST00000649635.1_2	ENSG00000229180.7_7	AC006001.3	iPSC-CVPC	Heart	1.00232786822878	0.143542866919342	7.6074183859809e-12	2.91143509049875e-07	7.67934284904843	8.3730793141884	-0.124775431896194	FALSE
ENST00000649644.1_2	ENSG00000138767.13_6	CNOT6L	iPSC-CVPC	Heart	-0.729687503746341	0.125845376905012	1.07719110715903e-08	0.000412251808620832	57.6066435134264	84.0832718894009	-0.545583608496834	FALSE
ENST00000649650.1_2	ENSG00000204186.10_6	ZDBF2	iPSC-CVPC	Heart	1.06616387928908	0.110881874617752	1.80390253793172e-20	6.90371540291849e-16	21.754	4.29467741935484	2.34065902256538	TRUE
ENST00000649651.1_1	ENSG00000253710.4_6	ALG11	iPSC-CVPC	Heart	0.920021110848693	0.122347955605637	1.97966966002928e-13	7.57639375589806e-09	6.54138888888889	4.15995391705069	0.653029439300828	FALSE
ENST00000649729.1_2	ENSG00000266010.2_7	GATA6-AS1	iPSC-CVPC	Heart	1.11998751056966	0.104652396415259	1.31871667760164e-24	5.04686059684924e-20	41.6594168971992	27.2895199673581	0.61029562895633	FALSE
ENST00000649731.1_1	ENSG00000100722.20_8	ZC3H14	iPSC-CVPC	Heart	1.44296061136603	0.123948849042681	2.03652599250166e-28	7.7939886259031e-24	12.7168333333333	12.3373963133641	0.0437015044523385	FALSE
ENST00000649734.1_1	ENSG00000153214.11_7	TMEM87B	iPSC-CVPC	Heart	-1.20127649320521	0.111544939583152	7.13648475847829e-25	2.73120408191723e-20	16.0702253607973	58.1411613147441	-1.85516972744375	FALSE
ENST00000649739.1_1	ENSG00000186493.13_5	C5orf38	iPSC-CVPC	Heart	0.754397828524889	0.152286846344008	9.44498114862958e-07	0.0361468873539203	64.9693333333334	41.2349479821603	0.655891313788656	FALSE
ENST00000649763.1_2	ENSG00000011198.10_9	ABHD5	iPSC-CVPC	Heart	1.11264517526901	0.123422440058344	2.54314189339429e-18	9.73285834020929e-14	11.7379779077648	2.51043716826474	2.22517337540759	TRUE
ENST00000649766.1_5	ENSG00000129003.19_9	VPS13C	iPSC-CVPC	Heart	0.874309190735391	0.133390808697383	1.19232979882639e-10	4.56316537308848e-06	8.65444444444444	7.97493087557604	0.117969197444626	FALSE
ENST00000649783.1_1	ENSG00000119139.20_9	TJP2	iPSC-CVPC	Heart	1.11516652546485	0.115974480695273	1.79923200173333e-20	6.88584079383363e-16	22.0867222222222	8.25412442396313	1.41999224053465	FALSE
ENST00000649798.1_2	ENSG00000151694.14_8	ADAM17	iPSC-CVPC	Heart	-1.10147023814584	0.137418352828617	5.63597189381293e-15	2.15694280348115e-10	0.968833333333333	9.6178801843318	-3.31139854596458	TRUE
ENST00000649803.1_2	ENSG00000143207.21_9	COP1	iPSC-CVPC	Heart	1.70606910469507	0.104212728656063	3.54205532514398e-50	1.35557999348585e-45	11.9351111111111	1.70706544386608	2.8056217241748	TRUE
ENST00000649807.1_2	ENSG00000138617.15_5	PARP16	iPSC-CVPC	Heart	0.737132509259266	0.14753167060861	7.64449954145373e-07	0.0292562641950976	54.9039640147097	48.4263817996081	0.181117098906944	FALSE
ENST00000649815.1_3	ENSG00000142208.16_9	AKT1	iPSC-CVPC	Heart	0.641449776129236	0.126539862960914	5.31083625990283e-07	0.0203251014502741	24.83	14.9494930875576	0.731987695650945	FALSE
ENST00000649849.1_1	ENSG00000148843.15_5	PDCD11	iPSC-CVPC	Heart	0.888664825496612	0.134456692824559	8.45129798018456e-11	3.23439624999643e-06	18.0640555555556	11.1126881228928	0.70091398605104	FALSE
ENST00000649906.1_3	ENSG00000121073.15_7	SLC35B1	iPSC-CVPC	Heart	1.00476390382683	0.134781317109463	3.11350880950873e-13	1.19157095648709e-08	29.6192777777778	19.9341705069124	0.571292889364344	FALSE
ENST00000649909.1_1	ENSG00000011105.14_6	TSPAN9	iPSC-CVPC	Heart	0.997574979799355	0.0957528416773867	1.6959953727887e-23	6.49074389119963e-19	2.88066380028664	0.997235023041475	1.53039583817079	FALSE
ENST00000649911.1_2	ENSG00000095637.22_9	SORBS1	iPSC-CVPC	Heart	-1.16619611282388	0.108729691053586	1.06345922623275e-24	4.06996480471536e-20	24.5132777777778	62.8694930875576	-1.35879672463296	FALSE
ENST00000649935.1_2	ENSG00000184619.7_7	KRBA2	iPSC-CVPC	Heart	-0.714082024369123	0.101360095607373	5.04037424831518e-12	1.9290016285727e-07	9.22060264529103	28.9793339813484	-1.65209148716587	FALSE
ENST00000649937.1_2	ENSG00000123066.8_8	MED13L	iPSC-CVPC	Heart	1.4115679209071	0.107053543283395	4.25765916482017e-35	1.62944873896833e-30	19.8337777777778	5.19043778801843	1.93403136354581	FALSE
ENST00000649945.1_1	ENSG00000173193.15_6	PARP14	iPSC-CVPC	Heart	-1.3790455190781	0.103314718526106	7.93521647667926e-36	3.03688669778992e-31	18.4775476119055	69.5842702895609	-1.912987926628	FALSE
ENST00000649983.1_1	ENSG00000138709.19_6	LARP1B	iPSC-CVPC	Heart	0.716743268539367	0.138081043809728	2.85959447476203e-07	0.0109439540143618	7.99711111111111	4.14745757451905	0.94725170917014	FALSE
ENST00000650026.1_3	ENSG00000079277.21_10	MKNK1	iPSC-CVPC	Heart	1.28730484833282	0.106276065078231	2.09986172528206e-30	8.03638080882697e-26	41.2852222222222	28.0647926267281	0.55686407156658	FALSE
ENST00000650043.1_2	ENSG00000168216.13_9	LMBRD1	iPSC-CVPC	Heart	1.63735205167053	0.0838740086510495	2.95513502683166e-66	1.13095972611874e-61	17.9643888888889	0.249285714285714	6.17119583920302	TRUE
ENST00000650044.1_2	ENSG00000099625.13_6	CBARP	iPSC-CVPC	Heart	0.647145889343181	0.128082814416181	5.77340511889495e-07	0.0220953987305229	34.0287478863225	22.5227116804449	0.595373532320871	FALSE
ENST00000650045.1_1	ENSG00000172175.15_8	MALT1	iPSC-CVPC	Heart	1.54109502022608	0.10790063484328	4.08145311250956e-40	1.56201292068853e-35	22.9897910264529	5.81378537491873	1.98344363404616	FALSE
ENST00000650065.1_2	ENSG00000130958.13_6	SLC35D2	iPSC-CVPC	Heart	-1.42785379754292	0.112826165197399	9.49223940533834e-33	3.63277494281704e-28	3.27097802997478	13.9323284284475	-2.09064241277766	TRUE
ENST00000650070.2_3	ENSG00000171793.16_7	CTPS1	iPSC-CVPC	Heart	1.731180324866	0.125869413885988	1.13680376952507e-37	4.35066170634939e-33	84.4363888888889	53.8523549004547	0.648855446408115	FALSE
ENST00000650072.1_1	ENSG00000047056.16_6	WDR37	iPSC-CVPC	Heart	1.21760363167229	0.10753661610823	4.22102808255899e-27	1.61542965747615e-22	15.8579853792399	8.22073623743616	0.947869990156536	FALSE
ENST00000650084.1_1	ENSG00000119139.20_9	TJP2	iPSC-CVPC	Heart	1.05763263529815	0.0927462212058268	1.96755616558222e-27	7.53003420129972e-23	5.59561111111111	0.497165898617512	3.49249645205054	TRUE
ENST00000650085.1_1	ENSG00000033011.13_6	ALG1	iPSC-CVPC	Heart	-0.931599764186904	0.139882840455801	6.13956253653312e-11	2.34967197835659e-06	1.60393833394438	11.7335280619404	-2.87094629000048	TRUE
ENST00000650095.1_2	ENSG00000120458.12_5	MSANTD2	iPSC-CVPC	Heart	0.970218282443823	0.14745371814143	1.01733809230895e-10	3.89345461307558e-06	30.0023740625937	15.4643378334978	0.956131604399588	FALSE
ENST00000650120.1_2	ENSG00000132535.21_7	DLG4	iPSC-CVPC	Heart	0.594236149791686	0.121138659165429	1.19836308273101e-06	0.0458625535391985	2.22566666666667	1.90824884792627	0.221988219183383	FALSE
ENST00000650188.1_3	ENSG00000114861.22_8	FOXP1	iPSC-CVPC	Heart	1.62318104578331	0.0929052801518044	1.08156887259273e-55	4.13927223229964e-51	15.6035	1.55716589861751	3.32487511361697	TRUE
ENST00000650197.1_1	ENSG00000134371.14_8	CDC73	iPSC-CVPC	Heart	0.839691409100309	0.119405976439097	5.48572885571083e-12	2.09944329036909e-07	29.5192615460676	10.0544700460829	1.55381958972693	FALSE
ENST00000650202.1_1	ENSG00000164619.10_7	BMPER	iPSC-CVPC	Heart	0.844769450057563	0.115781816404553	9.28239462301152e-13	3.55246524617274e-08	29.8765555555556	9.42801843317972	1.66398734615775	FALSE
ENST00000650220.1_2	ENSG00000058272.19_8	PPP1R12A	iPSC-CVPC	Heart	0.982547202150201	0.075995824954756	5.92150482940024e-34	2.26621911325977e-29	15.0769444444444	4.4884331797235	1.74806025311075	FALSE
ENST00000650226.1_2	ENSG00000123066.8_8	MED13L	iPSC-CVPC	Heart	1.17625757327367	0.118946033210152	1.75214598046503e-21	6.70563788183772e-17	20.8148333333333	6.8918202764977	1.59465502185095	FALSE
ENST00000650243.1_1	ENSG00000162300.13_6	ZFPL1	iPSC-CVPC	Heart	-1.11922412965346	0.107720071864568	2.17883798598782e-23	8.33863085617399e-19	1.69166666666667	11.5663594470046	-2.77341761578191	TRUE
ENST00000650250.1_1	ENSG00000244198.7_8	ARHGEF35-AS1	iPSC-CVPC	Heart	1.36079639832273	0.140947743053472	1.29429574066406e-20	4.95339922909543e-16	53.0016111111111	31.2964976958525	0.760034996323788	FALSE
ENST00000650290.1_2	ENSG00000167548.15_8	KMT2D	iPSC-CVPC	Heart	1.43561425537426	0.109962023428596	1.62231430089678e-34	6.20875906096207e-30	9.96594444444444	2.73495241950459	1.86549079729078	FALSE
ENST00000650296.1_2	ENSG00000184465.16_8	WDR27	iPSC-CVPC	Heart	1.58649558741766	0.120374931896278	4.52972474571592e-35	1.73357095743294e-30	18.3294444444444	7.83543778801843	1.22607726972819	FALSE
ENST00000650310.1_1	ENSG00000242802.9_7	AP5Z1	iPSC-CVPC	Heart	0.930781658610273	0.127895869754699	1.05360315106467e-12	4.0322446194396e-08	27.7438333333333	17.2488709677419	0.685665204179747	FALSE
ENST00000650315.1_1	ENSG00000119900.9_5	OGFRL1	iPSC-CVPC	Heart	1.05546670639005	0.118547693522785	6.21863297209296e-18	2.3799330247497e-13	63.9815555555556	26.1426728110599	1.29124941955042	FALSE
ENST00000650323.1_2	ENSG00000266010.2_7	GATA6-AS1	iPSC-CVPC	Heart	-1.49675509943163	0.125536254133095	1.34503252869314e-29	5.14757399056152e-25	1.85893792287438	10.0033441356325	-2.42793187712903	TRUE
ENST00000650353.1_1	ENSG00000119139.20_9	TJP2	iPSC-CVPC	Heart	-1.47969271038616	0.115800134551187	2.74838404260468e-33	1.05183405694524e-28	2.27838888888889	18.3555069124424	-3.01012703608789	TRUE
ENST00000650366.1_2	ENSG00000229807.12_7	XIST	iPSC-CVPC	Heart	-1.049174397979	0.127039414166463	9.21729011036101e-16	3.52754909813626e-11	10.5592222222222	22.3812442212	-1.08378666936582	FALSE
ENST00000650369.1_2	ENSG00000175147.13_8	TMEM51-AS1	iPSC-CVPC	Heart	-1.83762180229768	0.126923255598799	4.94973096963831e-41	1.89431153939028e-36	13.9816666666667	52.13633640553	-1.89875286339239	FALSE
ENST00000650391.2_2	ENSG00000203930.12_5	LINC00632	iPSC-CVPC	Heart	0.940750606061287	0.12300333115945	8.00876056450776e-14	3.06503275564277e-09	18.2444444444444	4.36059907834101	2.06485896301952	TRUE
ENST00000650409.1_2	ENSG00000198825.15_8	INPP5F	iPSC-CVPC	Heart	1.56236681720343	0.11830048931479	3.42340168973136e-35	1.31017006067709e-30	39.1308777511138	6.72743493284656	2.54017903450245	TRUE
ENST00000650427.1_2	ENSG00000152661.9_7	GJA1	iPSC-CVPC	Heart	-0.904177991948448	0.137974557482303	1.20184977572437e-10	4.59959927667474e-06	4.91783333333333	20.3181797235023	-2.04667641136539	TRUE
ENST00000650477.1_2	ENSG00000147099.21_6	HDAC8	iPSC-CVPC	Heart	0.750242649406139	0.116177364727282	2.17652044662899e-10	8.32976140129381e-06	1.45288888888889	8.31223502304147	-2.51631207042032	TRUE
ENST00000650478.1_1	ENSG00000175445.17_7	LPL	iPSC-CVPC	Heart	-0.611153973137713	0.117029274648228	2.43105331950472e-07	0.00930388415907651	11.2457777777778	40.5487096774194	-1.85027256249437	FALSE
ENST00000650503.1_1	ENSG00000197081.14_8	IGF2R	iPSC-CVPC	Heart	-2.44664679030217	0.10809296008675	9.65311478305575e-83	3.69434355862327e-78	30.8428801842038	57.6693820226272	-0.902868068787057	FALSE
ENST00000650508.1_3	ENSG00000079277.21_10	MKNK1	iPSC-CVPC	Heart	1.38449373530662	0.122681441795401	6.00292001771312e-27	2.29737751997899e-22	11.3380555555556	3.09967741935484	1.87098325492948	FALSE
ENST00000650509.1_2	ENSG00000128731.18_7	HERC2	iPSC-CVPC	Heart	0.718341747592324	0.136520140544421	1.98004438781243e-07	0.00757782787659695	21.8427777777778	18.6168202764977	0.230549653645794	FALSE
ENST00000650539.1_2	ENSG00000137700.18_10	SLC37A4	iPSC-CVPC	Heart	0.790478029506471	0.102676239823246	5.5897688124494e-14	2.13926042221251e-09	32.6218888888889	19.89703308471	0.713286998548048	FALSE
ENST00000650547.1_4	ENSG00000006530.18_8	AGK	iPSC-CVPC	Heart	1.15391895076937	0.108627004382541	2.70295627659551e-24	1.03444839661587e-19	41.0823333333333	12.8747926267281	1.67396892892522	FALSE
ENST00000650569.1_2	ENSG00000117139.18_8	KDM5B	iPSC-CVPC	Heart	0.918736345620083	0.125746425978085	8.66666180997072e-13	3.31681814129389e-08	12.7809444444444	6.21315668202765	1.04059610636584	FALSE
ENST00000650576.1_2	ENSG00000159917.17_7	ZNF235	iPSC-CVPC	Heart	1.15775039056625	0.127528865546248	1.52474656556862e-18	5.83535758108767e-14	24.2630338632803	12.2657603686636	0.98412328612898	FALSE
ENST00000650603.1_1	ENSG00000107518.18_7	ATRNL1	iPSC-CVPC	Heart	0.82260729016403	0.134778366116665	1.85019794746662e-09	7.0808925647495e-05	20.0034724638647	9.66078690057262	1.05003785270414	FALSE
ENST00000650640.1_2	ENSG00000013375.16_9	PGM3	iPSC-CVPC	Heart	-1.06222546064804	0.135717005922674	2.2305333766545e-14	8.53647428579444e-10	0.424722222222222	13.2908741614318	-4.96777259077136	TRUE
ENST00000650653.1_2	ENSG00000163539.17_6	CLASP2	iPSC-CVPC	Heart	-0.679214027737144	0.100883822228233	3.86205636846947e-11	1.47804759277695e-06	0.121333333333333	20.130069124424	-7.37423236639437	TRUE
ENST00000650673.1_1	ENSG00000213949.10_7	ITGA1	iPSC-CVPC	Heart	-0.550635709269071	0.110121066249086	7.49970277858532e-07	0.0287021125039239	42.1656846204268	30.6198833365511	0.461600592754553	FALSE
ENST00000650687.2_3	ENSG00000109846.9_7	CRYAB	iPSC-CVPC	Heart	-1.80911942196898	0.0853068229271691	3.88465878103565e-75	1.48669776209015e-70	42.474	88.0454377880184	-1.05166826923046	FALSE
ENST00000650691.1_2	ENSG00000286128.1_3	AC022413.3	iPSC-CVPC	Heart	-1.51210910936433	0.142697770022703	3.42375083513443e-24	1.3103036821143e-19	11.5042777777778	51.3644930875576	-2.15860099106681	TRUE
ENST00000650692.1_1	ENSG00000173486.13_4	FKBP2	iPSC-CVPC	Heart	1.3345159875017	0.12239419074169	2.09208769043928e-25	8.00662880008017e-21	6.7075	6.49744239631336	0.0459032110801912	FALSE
ENST00000650776.1_2	ENSG00000160563.14_6	MED27	iPSC-CVPC	Heart	1.12177695409368	0.116578081414464	1.69723229890978e-20	6.49547773115762e-16	10.5048073525981	2.6323712075797	1.9966148524748	FALSE
ENST00000650799.1_2	ENSG00000153214.11_7	TMEM87B	iPSC-CVPC	Heart	1.04284081885367	0.116393332176255	3.96482627557386e-18	1.51737866392487e-13	21.358395638214	7.1561092139634	1.57755597074515	FALSE
ENST00000650804.2_3	ENSG00000267107.8_8	PCAT19	iPSC-CVPC	Heart	-0.785179719172703	0.119966530816116	1.26534938694087e-10	4.8426186387614e-06	0	10.6891935483871	-Inf	TRUE
ENST00000650810.1_1	ENSG00000119950.21_7	MXI1	iPSC-CVPC	Heart	-1.06434584366788	0.14372566518837	4.38385379228812e-13	1.67774468484659e-08	0.226777777777778	17.472983445895	-6.26770287797293	TRUE
ENST00000650836.2_2	ENSG00000165097.16_6	KDM1B	iPSC-CVPC	Heart	0.895970411888896	0.133735262903618	4.76950708334891e-11	1.82533805586846e-06	86.9307222222222	56.5824488588008	0.619511513430621	FALSE
ENST00000650848.1_2	ENSG00000047617.15_7	ANO2	iPSC-CVPC	Heart	0.71601046432359	0.133013016106119	1.04742020975264e-07	0.00400858188474433	37.7781620615716	18.3762763954019	1.03970805374465	FALSE
ENST00000650865.1_2	ENSG00000286219.1_3	NOTCH2NLC	iPSC-CVPC	Heart	-0.712977894280923	0.128240790155451	4.05010833588125e-08	0.00155001696122511	1.30616666666667	39.9565898617512	-4.93502255861123	TRUE
ENST00000650952.1_1	ENSG00000119950.21_7	MXI1	iPSC-CVPC	Heart	1.30026766882859	0.104521469080059	8.21192767801925e-32	3.14278684165475e-27	16.5028333333333	1.55036866359447	3.41203051752409	TRUE
ENST00000650986.1_2	ENSG00000184937.15_7	WT1	iPSC-CVPC	Heart	0.646602977393438	0.109320210005689	5.54790631700981e-09	0.000212323922658282	11.2748333333333	6.87476958525346	0.713722841366917	FALSE
ENST00000651023.1_2	ENSG00000099204.20_8	ABLIM1	iPSC-CVPC	Heart	0.946326287632748	0.0735581811823316	1.13601847902622e-33	4.34765632108125e-29	25.454	8.34004608294931	1.60976512777502	FALSE
ENST00000651028.1_1	ENSG00000174428.18_6	GTF2IRD2B	iPSC-CVPC	Heart	0.624883382431047	0.12645939709553	1.00421638961549e-06	0.0384323654469744	4.3852198002422	5.47354838709677	-0.319827248725821	FALSE
ENST00000651034.1_1	ENSG00000198131.14_6	ZNF544	iPSC-CVPC	Heart	1.09731542644052	0.128544220918719	1.10710559909635e-16	4.23700383830164e-12	16.4116666666667	17.2152304147465	-0.068963733163106	FALSE
ENST00000651057.1_1	ENSG00000116127.18_7	ALMS1	iPSC-CVPC	Heart	-0.772263150773475	0.132151940141856	8.3249854700077e-09	0.000318605518922665	27.4087777777778	40.1301494620123	-0.550048532933256	FALSE
ENST00000651063.1_2	ENSG00000128656.15_6	CHN1	iPSC-CVPC	Heart	0.97997395970795	0.131379210145795	3.02070353672677e-13	1.1560534505407e-08	9.48538888888889	4.19327188940092	1.17763054675678	FALSE
ENST00000651078.1_2	ENSG00000170581.14_7	STAT2	iPSC-CVPC	Heart	-0.960438968969334	0.144969324955972	7.64884908013179e-11	2.92729103145724e-06	1.24261111111111	6.82529953917051	-2.45751750273738	TRUE
ENST00000651133.1_1	ENSG00000272414.6_9	FAM47E-STBD1	iPSC-CVPC	Heart	-1.00194218546619	0.139536144982216	2.03543925730326e-12	7.78982958162531e-08	65.7598845115489	75.3221112796555	-0.195865673937557	FALSE
ENST00000651139.1_2	ENSG00000102125.16_8	TAZ	iPSC-CVPC	Heart	-0.561119296395541	0.093022383594592	2.81185502144984e-09	0.000107612503525907	35.4368888888889	48.7993087557604	-0.461608761184075	FALSE
ENST00000651157.1_2	ENSG00000204954.10_7	C12orf73	iPSC-CVPC	Heart	-2.3339323857063	0.112548393314203	1.1998968616826e-72	4.59212527934548e-68	0.330991878780973	14.5982642342898	-5.46285720997421	TRUE
ENST00000651177.1_1	ENSG00000114374.13_5	USP9Y	iPSC-CVPC	Heart	0.653629931356249	0.0998002454063959	1.2310739773166e-10	4.71144321858836e-06	11.8046666666667	7.43697576555709	0.666569328116403	FALSE
ENST00000651211.1_2	ENSG00000278212.2_8	AC134878.2	iPSC-CVPC	Heart	-1.76951743240773	0.131128005651508	1.72531850114909e-36	6.60296643574768e-32	9.81327777777778	68.1691705069124	-2.79631242499246	TRUE
ENST00000651219.1_3	ENSG00000100811.14_7	YY1	iPSC-CVPC	Heart	1.16702029825922	0.121655627447646	2.1804234108854e-20	8.34469843579952e-16	10.7109319976909	2.65920898463149	2.01001495301076	TRUE
ENST00000651233.1_1	ENSG00000245060.8_7	LINC00847	iPSC-CVPC	Heart	-1.7024069755393	0.0888175827202245	2.07477982633429e-64	7.94038987336396e-60	0.598554100145541	8.83097756583789	-3.88301959347145	TRUE
ENST00000651246.1_3	ENSG00000128656.15_6	CHN1	iPSC-CVPC	Heart	1.6493889101638	0.124141120154455	1.50288050618545e-35	5.75167398522234e-31	17.0423888888889	5.33041474654378	1.6768078821083	FALSE
ENST00000651253.2_2	ENSG00000269343.8_7	ZNF587B	iPSC-CVPC	Heart	1.04568363747115	0.119364613297231	1.92981125849719e-17	7.3855806673946e-13	50.3163333333333	34.6510368663595	0.538128270636616	FALSE
ENST00000651275.1_1	ENSG00000077522.13_4	ACTN2	iPSC-CVPC	Heart	-2.53013769708811	0.102615172363936	1.42019043010119e-93	5.43521079504026e-89	4.02343275151034	19.5873180792893	-2.28342105096931	TRUE
ENST00000651289.1_2	ENSG00000151914.20_11	DST	iPSC-CVPC	Heart	-1.32979684929383	0.117949300214103	6.65467082719755e-27	2.54680907227677e-22	25.1201111111111	32.3336866359447	-0.364195165092204	FALSE
ENST00000651323.1_3	ENSG00000178971.16_8	CTC1	iPSC-CVPC	Heart	2.12959442100123	0.127189747038743	4.97618338673414e-52	1.90443514393702e-47	43.3443333333333	27.2942440433376	0.667246653584816	FALSE
ENST00000651346.1_1	ENSG00000184319.16_6	RPL23AP82	iPSC-CVPC	Heart	1.73714705100348	0.128709175263174	1.68784170890202e-36	6.45953900413892e-32	21.2941111111111	8.49693451161796	1.32544015736253	FALSE
ENST00000651380.1_2	ENSG00000169255.15_8	B3GALNT1	iPSC-CVPC	Heart	0.828821827774015	0.122246161550582	2.85100821840188e-11	1.09110935526458e-06	5.99938888888889	3.51608294930876	0.770846446001704	FALSE
ENST00000651402.1_2	ENSG00000147255.19_9	IGSF1	iPSC-CVPC	Heart	-1.12279917923976	0.115287920773365	6.32043853354813e-21	2.41889503117421e-16	22.6687777777778	55.2613133640553	-1.28556324222584	FALSE
ENST00000651415.1_1	ENSG00000068724.17_7	TTC7A	iPSC-CVPC	Heart	1.3868261736415	0.14631342948644	5.68765049310507e-20	2.17672072021624e-15	25.8728136464131	28.978893721227	-0.163565566180478	FALSE
ENST00000651419.1_2	ENSG00000151617.17_7	EDNRA	iPSC-CVPC	Heart	-1.33562982810338	0.110311877496151	2.20725357767623e-30	8.4473801671247e-26	34.9433888888889	72.7254314153838	-1.0574404187112	FALSE
ENST00000651425.1_2	ENSG00000013375.16_9	PGM3	iPSC-CVPC	Heart	0.991083122292378	0.125349367336638	1.25054324344648e-14	4.78595404699402e-10	11.4648333333333	3.69292309939513	1.63438025670326	FALSE
ENST00000651438.1_1	ENSG00000182871.16_6	COL18A1	iPSC-CVPC	Heart	0.959686410273075	0.101558814248581	7.23746783782609e-20	2.76985131621442e-15	72.5771666666667	45.2659677419355	0.681088938547914	FALSE
ENST00000651452.1_2	ENSG00000197616.12_5	MYH6	iPSC-CVPC	Heart	-0.583851340318307	0.0667185394591545	2.07896014245838e-17	7.95638836120247e-13	6.37105555555556	29.2976267281106	-2.20117948009915	TRUE
ENST00000651500.1_1	ENSG00000196290.15_5	NIF3L1	iPSC-CVPC	Heart	1.02888337851209	0.129363013045232	8.88158028967493e-15	3.39906959266149e-10	7.31384795578742	5.21235326750632	0.488695769520031	FALSE
ENST00000651526.1_2	ENSG00000147255.19_9	IGSF1	iPSC-CVPC	Heart	-1.26283789174572	0.103973401242649	1.51896267717497e-30	5.81322206181633e-26	3.08294444444444	13.9126958525346	-2.17402119988505	TRUE
ENST00000651529.1_3	ENSG00000112769.20_8	LAMA4	iPSC-CVPC	Heart	-0.967523586249842	0.110936974023996	2.62318948109504e-17	1.00392084630988e-12	16.8041111111111	30.8983410138249	-0.878715149111373	FALSE
ENST00000651532.1_2	ENSG00000151466.12_8	SCLT1	iPSC-CVPC	Heart	-1.39960496552999	0.112758471315113	1.08335591147287e-31	4.14611140879782e-27	6.03377777777778	26.3711059907834	-2.12782460981723	TRUE
ENST00000651546.1_2	ENSG00000105483.18_7	CARD8	iPSC-CVPC	Heart	0.83229706630734	0.135827436261189	1.6037416233479e-09	6.13767956671475e-05	6.25327777777778	3.63255760368664	0.783626929105693	FALSE
ENST00000651604.1_2	ENSG00000260853.2_9	AC109460.2	iPSC-CVPC	Heart	-2.17711921956368	0.119145301646001	8.78168397062908e-60	3.36083827239946e-55	2.30116666666667	11.4412508818243	-2.31380740925672	TRUE
ENST00000651608.1_1	ENSG00000213753.11_6	CENPBD1P1	iPSC-CVPC	Heart	1.44576724067367	0.118224561372441	6.68702910220706e-31	2.55919290770566e-26	9.90335378684354	7.28996204296621	0.442005876142602	FALSE
ENST00000651619.1_2	ENSG00000100983.12_8	GSS	iPSC-CVPC	Heart	1.22124605687714	0.103339480150569	3.72911800627005e-29	1.42717075217961e-24	81.5769444444445	51.1775576036866	0.672650172505686	FALSE
ENST00000651624.1_2	ENSG00000124795.17_8	DEK	iPSC-CVPC	Heart	-1.84470699224464	0.112094060130922	1.33079630584614e-50	5.09309054210376e-46	0.062	17.7846674848644	-8.16415007013407	TRUE
ENST00000651642.1_2	ENSG00000165392.11_5	WRN	iPSC-CVPC	Heart	1.04088872973649	0.118153308155549	1.30841604050907e-17	5.00743902863226e-13	17.3919242853492	4.18781117633235	2.05414926544846	TRUE
ENST00000651644.1_2	ENSG00000143549.21_8	TPM3	iPSC-CVPC	Heart	-1.31177994229272	0.0945539655803783	3.21300697134757e-38	1.22964989800443e-33	0.674722222222222	15.6720967741936	-4.53776072276363	TRUE
ENST00000651648.1_2	ENSG00000125952.20_8	MAX	iPSC-CVPC	Heart	-2.08100869138647	0.115883963132331	3.6182942298923e-58	1.38475738472208e-53	0.978222222222222	11.1884562211982	-3.51570493865054	TRUE
ENST00000651661.2_2	ENSG00000227496.3_8	AC099066.2	iPSC-CVPC	Heart	1.00498470097957	0.130193436589045	4.83166553491754e-14	1.84912671686829e-09	16.5991666666667	11.0688479262673	0.584605744725621	FALSE
ENST00000651701.1_3	ENSG00000173064.13_9	HECTD4	iPSC-CVPC	Heart	0.841800929080203	0.137908733379362	1.84326900242368e-09	7.05437479917567e-05	33.9516666666667	28.1646313364055	0.269597809821989	FALSE
ENST00000651718.1_1	ENSG00000083828.16_6	ZNF586	iPSC-CVPC	Heart	-1.42914434699859	0.101405324767692	3.09540491357578e-39	1.18464241447459e-34	8.70844444444444	32.3459216589862	-1.89309687728854	FALSE
ENST00000651747.1_4	ENSG00000160796.18_6	NBEAL2	iPSC-CVPC	Heart	1.16170669929087	0.133467406288644	3.00525974127446e-17	1.15014295558315e-12	15.7551111111111	11.0540092165899	0.511250208279744	FALSE
ENST00000651748.1_2	ENSG00000134900.12_7	TPP2	iPSC-CVPC	Heart	-0.951185895841229	0.134504962581619	4.21897842730322e-12	1.61464523391322e-07	19.9673741348087	33.4021658986175	-0.742297034868884	FALSE
ENST00000651776.1_2	ENSG00000156050.10_7	FAM161B	iPSC-CVPC	Heart	1.47232441890359	0.118484538194062	9.43309418310534e-32	3.61013947481625e-27	17.9701361919364	2.14156174013935	3.06886616766805	TRUE
ENST00000651779.1_1	ENSG00000122644.13_7	ARL4A	iPSC-CVPC	Heart	1.39503398109493	0.129515054184449	7.02210555457059e-25	2.68743001678971e-20	21.9110442844604	19.2027028195798	0.190348857574242	FALSE
ENST00000651805.1_2	ENSG00000170581.14_7	STAT2	iPSC-CVPC	Heart	-0.810614771500364	0.150717579327443	1.07351817611718e-07	0.00410846141181806	2.93322222222222	8.15142857142857	-1.47456654529506	FALSE
ENST00000651849.1_4	ENSG00000079308.19_9	TNS1	iPSC-CVPC	Heart	0.887070373454412	0.090017211228693	2.35781458325847e-21	9.02359219158849e-17	30.8087222222222	8.82776497695853	1.80321872236204	FALSE
ENST00000651894.2_3	ENSG00000169627.9_6	BOLA2B	iPSC-CVPC	Heart	1.56172326171581	0.102800176903585	2.01365136295119e-44	7.7064451311505e-40	84.5676666666667	55.3607603686636	0.611242415091294	FALSE
ENST00000651906.1_2	ENSG00000025708.14_7	TYMP	iPSC-CVPC	Heart	-1.44416738132855	0.134091172076377	7.09746778880909e-25	2.71627189745513e-20	5.44938888888889	17.5685483870968	-1.68882863679522	FALSE
ENST00000651929.2_3	ENSG00000022267.19_9	FHL1	iPSC-CVPC	Heart	1.38390674538602	0.107561030495756	1.12174743429848e-33	4.29303960580371e-29	52.8277222222222	9.66907834101382	2.44984492310268	TRUE
ENST00000651943.2_4	ENSG00000198589.14_10	LRBA	iPSC-CVPC	Heart	1.52421838592107	0.105313915366879	5.23135733915545e-41	2.00209276726818e-36	25.4294444444444	10.0778030100216	1.33531878244405	FALSE
ENST00000651945.1_2	ENSG00000104343.21_8	UBE2W	iPSC-CVPC	Heart	1.30327823658848	0.105058156239753	1.16292242531981e-31	4.45062041394145e-27	54.8477914319679	16.9850844938548	1.69116513342756	FALSE
ENST00000651946.1_1	ENSG00000165392.11_5	WRN	iPSC-CVPC	Heart	-1.07925632692605	0.137255772524451	1.71484625203069e-14	6.56288809114665e-10	2.33772222222222	24.5534472249424	-3.3927501702965	TRUE
ENST00000651988.1_1	ENSG00000067955.15_6	CBFB	iPSC-CVPC	Heart	-0.874084609401199	0.153891640039204	2.09071396458013e-08	0.000800137141384462	44.5424535601995	48.5267716385044	-0.123599855298704	FALSE
ENST00000651992.1_2	ENSG00000124795.17_8	DEK	iPSC-CVPC	Heart	0.605971619073085	0.117248792605256	3.2095192074493e-07	0.0122831509588292	8.46888888888889	5.01490532743961	0.755950236036361	FALSE
ENST00000652022.1_2	ENSG00000269893.8_6	SNHG8	iPSC-CVPC	Heart	1.06290131689393	0.129576572561664	1.40133144710996e-15	5.36303558123453e-11	10.9098888888889	8.54548387096774	0.352402319640926	FALSE
ENST00000652042.1_2	ENSG00000129347.21_6	KRI1	iPSC-CVPC	Heart	1.03019845143576	0.119760592347824	6.65662348668276e-17	2.54755637458836e-12	21.3344382839494	7.04412442396313	1.59869182864615	FALSE
ENST00000652046.1_1	ENSG00000026103.22_5	FAS	iPSC-CVPC	Heart	1.83646572430099	0.144128034207147	3.96051117311907e-33	1.5157272310644e-28	13.1689618538146	6.69406299923003	0.976187584675655	FALSE
ENST00000652061.1_1	ENSG00000267106.7_7	ZNF561-AS1	iPSC-CVPC	Heart	-1.43767409004597	0.114746375659529	3.37402231536666e-32	1.29127208031397e-27	4.32833333333333	28.3141935483871	-2.7096419259313	TRUE
ENST00000652095.2_3	ENSG00000196588.19_9	MRTFA	iPSC-CVPC	Heart	1.48262357282579	0.126315648698009	8.10305571764142e-29	3.10112045369855e-24	16.948	7.41244239631336	1.19309414049354	FALSE
ENST00000652099.1_2	ENSG00000172071.14_7	EIF2AK3	iPSC-CVPC	Heart	0.85164660583935	0.13444469623824	4.63281946345348e-10	1.77302633685828e-05	7.22496360919464	3.88415508923437	0.895389514209629	FALSE
ENST00000652107.1_1	ENSG00000116062.17_8	MSH6	iPSC-CVPC	Heart	-1.96800196505749	0.109193297959326	1.67483880581296e-58	6.40977559372678e-54	0.531833333333333	87.6108992372652	-7.36399234651434	TRUE
ENST00000652185.1_4	ENSG00000213020.10_8	ZNF611	iPSC-CVPC	Heart	0.786503104075654	0.118379316556224	6.79162305916355e-11	2.59922206097248e-06	22.2191666666667	10.8223271889401	1.0377939454765	FALSE
ENST00000652221.1_1	ENSG00000172250.16_6	SERHL	iPSC-CVPC	Heart	-1.40281287404666	0.148255690995425	6.51848689893257e-20	2.49469012109048e-15	21.0858333333333	68.6299966984868	-1.70256524577696	FALSE
ENST00000652225.2_2	ENSG00000134899.22_7	ERCC5	iPSC-CVPC	Heart	1.23361968883828	0.121752441108015	2.12341731430893e-22	8.12653040359171e-18	47.8559444444444	28.5557142857143	0.744918668488971	FALSE
ENST00000652231.1_1	ENSG00000118046.16_7	STK11	iPSC-CVPC	Heart	1.13125475911885	0.118398156374251	3.00510824863872e-20	1.15008497783652e-15	28.0252222222222	12.1002534562212	1.21168854571109	FALSE
ENST00000652232.1_1	ENSG00000170412.18_9	GPRC5C	iPSC-CVPC	Heart	-1.17577649988205	0.157769908364817	3.16355610347161e-13	1.21072455635962e-08	7.905	16.2302073732719	-1.0378440656141	FALSE
ENST00000652253.1_3	ENSG00000101882.10_7	NKAP	iPSC-CVPC	Heart	-1.62682052144846	0.132645297705997	4.70981515874278e-31	1.80249335940245e-26	77.9342777777778	80.4382949308756	-0.0456244934245593	FALSE
ENST00000652263.1_3	ENSG00000131409.13_7	LRRC4B	iPSC-CVPC	Heart	0.674156150501003	0.124545074254982	8.93282539007523e-08	0.00341868160503569	11.2458419380284	7.79044619961967	0.529613808381355	FALSE
ENST00000652268.1_1	ENSG00000172007.7_6	RAB33B	iPSC-CVPC	Heart	-1.03079139265726	0.1376571009261	2.46865923671947e-13	9.44780576484908e-09	22.6039059538491	31.0032050274235	-0.455845273302439	FALSE
ENST00000652272.2_2	ENSG00000101158.15_6	NELFCD	iPSC-CVPC	Heart	1.33386613337973	0.105980469652083	1.90796757908307e-32	7.30198272190882e-28	65.6707222222222	38.4326728110599	0.772917009028871	FALSE
ENST00000652288.1_1	ENSG00000136997.20_9	MYC	iPSC-CVPC	Heart	0.883241769786065	0.128319489804937	1.46147532715157e-11	5.59321222454177e-07	30.6797472586075	26.1278695356271	0.23169710567463	FALSE
ENST00000652315.1_2	ENSG00000088387.19_8	DOCK9	iPSC-CVPC	Heart	1.7218120715023	0.0984967973070219	9.67614010654744e-56	3.70315558017677e-51	13.1173888888889	1.94373271889401	2.75457881578193	TRUE
ENST00000652326.2_2	ENSG00000100578.17_9	KIAA0586	iPSC-CVPC	Heart	1.06265615724717	0.141936814865339	2.49085634082812e-13	9.5327563019833e-09	11.5378333333333	7.50078341013825	0.621259139491698	FALSE
ENST00000652327.1_2	ENSG00000230590.11_8	FTX	iPSC-CVPC	Heart	-1.21215288074689	0.138395806757188	1.95767965210684e-17	7.49223579657809e-13	0.416611111111111	6.2694930875576	-3.91157557834062	TRUE
ENST00000652332.1_2	ENSG00000155660.11_8	PDIA4	iPSC-CVPC	Heart	1.07375461670696	0.142076290533275	1.51790180039341e-13	5.80916198028562e-09	90.4126486851315	80.583492786666	0.166040280505814	FALSE
ENST00000652337.1_2	ENSG00000100714.17_9	MTHFD1	iPSC-CVPC	Heart	0.96787597675848	0.115693015512391	4.09333988808784e-16	1.5665621085701e-11	57.4346666666667	30.3338940092166	0.920991077110733	FALSE
ENST00000652342.2_2	ENSG00000162775.16_6	RBM15	iPSC-CVPC	Heart	1.27188015981788	0.099529201101104	2.72130728152609e-33	1.04147150971285e-28	51.4109444444445	14.6253225806452	1.81360706977654	FALSE
ENST00000652385.1_2	ENSG00000129515.20_7	SNX6	iPSC-CVPC	Heart	-1.36551807098934	0.131073327587449	1.69990093102755e-23	6.50569085313554e-19	61.0355514892955	72.8027967594946	-0.254344056688855	FALSE
ENST00000652421.1_2	ENSG00000127526.15_6	SLC35E1	iPSC-CVPC	Heart	0.68933997969374	0.129339955396047	1.38825981959366e-07	0.0053130091555669	6.14316666666667	6.54783298167879	-0.0920349981048053	FALSE
ENST00000652461.1_2	ENSG00000286128.1_3	AC022413.3	iPSC-CVPC	Heart	-1.57573490481365	0.133337034189268	3.73357678161468e-29	1.42887717009175e-24	6.82905555555556	47.9442626728111	-2.81160020750937	TRUE
ENST00000652462.1_3	ENSG00000160255.18_9	ITGB2	iPSC-CVPC	Heart	-1.34778236814633	0.111447940833092	2.54193821913745e-30	9.72825175846094e-26	2.19611111111111	35.4887557603687	-4.01433904052549	TRUE
ENST00000652489.1_1	ENSG00000168061.17_7	SAC3D1	iPSC-CVPC	Heart	1.01588054992488	0.139203228324863	9.18121344916091e-13	3.51374219912837e-08	71.2802712562077	51.9658641601278	0.455938584130455	FALSE
ENST00000652497.1_1	ENSG00000078403.17_6	MLLT10	iPSC-CVPC	Heart	1.56553937568917	0.127419769411982	3.78678600227277e-31	1.44924087092981e-26	10.2645555555556	6.36239388273154	0.690029567582825	FALSE
ENST00000652513.1_1	ENSG00000142166.13_5	IFNAR1	iPSC-CVPC	Heart	0.794956558993489	0.12522527907197	4.26302941701801e-10	1.63150398818696e-05	4.42837845104379	2.88539793486089	0.618008221218641	FALSE
ENST00000652521.1_1	ENSG00000105325.14_5	FZR1	iPSC-CVPC	Heart	-1.60355903405136	0.109919419298252	1.49813793109818e-41	5.73352367610584e-37	0.277164161461612	16.2996497124946	-5.87795642758115	TRUE
ENST00000652533.1_1	ENSG00000105290.13_7	APLP1	iPSC-CVPC	Heart	0.569138454883556	0.107925207523353	1.8634706262e-07	0.00713168843353002	44.4193888888889	26.522877956444	0.743952216224468	FALSE
ENST00000652550.1_2	ENSG00000108556.10_7	CHRNE	iPSC-CVPC	Heart	-0.844419619758547	0.131352094400283	2.60398205818e-10	9.96569973486068e-06	7.40761111111111	41.8776229243435	-2.49909928742394	TRUE
ENST00000652567.1_1	ENSG00000198482.13_7	ZNF808	iPSC-CVPC	Heart	-1.66062253464326	0.107558454319063	1.29251686079081e-45	4.94659127793251e-41	18.0576049395061	36.7796184667248	-1.02629995958957	FALSE
ENST00000652569.1_1	ENSG00000109320.13_8	NFKB1	iPSC-CVPC	Heart	-0.989363552059251	0.124535939314499	9.48956363080228e-15	3.63175089714434e-10	37.4099759412948	60.7457003861826	-0.699359259511588	FALSE
ENST00000652578.1_2	ENSG00000185986.12_6	SDHAP3	iPSC-CVPC	Heart	0.761988130142106	0.14455446599183	1.88461661380214e-07	0.00721261624268217	86.5119444444444	69.2393778801843	0.321306573009982	FALSE
ENST00000652586.1_2	ENSG00000274602.5_6	PI4KAP1	iPSC-CVPC	Heart	0.968152271616511	0.150204017863402	2.34619571439164e-10	8.97912561854825e-06	14.6148238898332	8.58636995286646	0.767312205336329	FALSE
ENST00000652626.1_1	ENSG00000061918.13_5	GUCY1B1	iPSC-CVPC	Heart	0.809911344553215	0.139410353230132	1.01073628262204e-08	0.000386818882722281	2.27322222222222	9.41723502304147	-2.05056481113647	TRUE
ENST00000652629.1_2	ENSG00000163879.11_5	DNALI1	iPSC-CVPC	Heart	0.765216359346194	0.132516912898402	1.23195052860481e-08	0.000471479786802347	42.6282576186826	28.3720004860533	0.587342210574963	FALSE
ENST00000652659.1_1	ENSG00000245060.8_7	LINC00847	iPSC-CVPC	Heart	-1.90412446707362	0.0836983721018199	2.33812697158122e-83	8.94824573293849e-79	0.0195555555555556	34.6494825609605	-10.7910395703501	TRUE
ENST00000652671.1_2	ENSG00000278212.2_8	AC134878.2	iPSC-CVPC	Heart	-1.08812227173769	0.141752985466319	6.56379416137751e-14	2.51202966350079e-09	7.9645	31.1469815668203	-1.96743666005044	FALSE
ENST00000652676.1_2	ENSG00000125863.20_6	MKKS	iPSC-CVPC	Heart	-1.25480836267488	0.128806727778687	6.17660196153157e-21	2.36384733669775e-16	50.5935555555556	62.4525576036866	-0.303807024599241	FALSE
ENST00000652685.1_1	ENSG00000102125.16_8	TAZ	iPSC-CVPC	Heart	0.624899600636871	0.108336520206056	1.27673783946375e-08	0.000488620338541172	2.70972222222222	3.41364055299539	-0.333166188245591	FALSE
ENST00000652689.1_3	ENSG00000124795.17_8	DEK	iPSC-CVPC	Heart	0.818450782163129	0.100196012761314	1.81233694104145e-15	6.93599470705973e-11	70.3288333333333	61.9913037820642	0.182050438391142	FALSE
ENST00000652696.1_1	ENSG00000240583.12_6	AQP1	iPSC-CVPC	Heart	-1.43472157981734	0.12024823941088	1.23896430798653e-29	4.74164030309525e-25	41.8855	44.2496488807341	-0.0792151120013785	FALSE
ENST00000652704.1_1	ENSG00000279170.2_7	TSTD3	iPSC-CVPC	Heart	-1.22241851106911	0.133367778373854	7.49820605256922e-19	2.86963843837877e-14	10.3261666666667	23.145069124424	-1.16440008252514	FALSE
ENST00000652712.1_1	ENSG00000280916.2_5	FOXCUT	iPSC-CVPC	Heart	-1.20556920821554	0.162970232335825	4.63034526577842e-13	1.77207943666606e-08	20.0661666666667	63.8676497695853	-1.670320324284	FALSE
ENST00000652769.1_1	ENSG00000269929.3_11	MIRLET7A1HG	iPSC-CVPC	Heart	0.86980149994786	0.140025249002299	9.72002976521543e-10	3.7199525914456e-05	51.4080631936806	33.5529551722247	0.615554822162723	FALSE
ENST00000652800.1_2	ENSG00000249592.6_9	AC139887.2	iPSC-CVPC	Heart	-1.72720575042683	0.0995521531139763	4.46267498628093e-55	1.70791034399958e-50	28.8428888888889	76.9720276497696	-1.4161185808562	FALSE
ENST00000652844.1_1	ENSG00000282917.2_7	AC107068.2	iPSC-CVPC	Heart	-0.493134575872309	0.0982488890628945	6.82267494163047e-07	0.026111059269114	1.30948670688487	9.74344433989781	-2.89543044555736	TRUE
ENST00000652865.1_2	ENSG00000185847.8_7	LINC01405	iPSC-CVPC	Heart	1.31362749301719	0.105227166565437	5.31601786673387e-32	2.03449319777772e-27	17.2002777777778	8.05264976958525	1.09489637071765	FALSE
ENST00000653074.1_2	ENSG00000235531.11_10	MSC-AS1	iPSC-CVPC	Heart	-1.52493317147113	0.149769200605506	1.37360504414353e-22	5.2569238644417e-18	5.18627777777778	26.7223967764514	-2.36527802702044	TRUE
ENST00000653148.1_2	ENSG00000263072.8_8	ZNF213-AS1	iPSC-CVPC	Heart	0.829240658093181	0.134331288724907	1.22421662762885e-09	4.68519945559837e-05	6.14138888888889	8.73094470046083	-0.50757280270962	FALSE
ENST00000653163.1_1	ENSG00000272888.7_7	LINC01578	iPSC-CVPC	Heart	2.05737920692052	0.112611852120678	9.11588293705256e-60	3.48873955883939e-55	17.2555	4.5665668202765	1.91787442951207	FALSE
ENST00000653182.1_2	ENSG00000182165.18_5	TP53TG1	iPSC-CVPC	Heart	1.57643961942507	0.129790757114279	1.51552991238026e-30	5.80008452767049e-26	10.1268333333333	3.95944147520732	1.3548142720524	FALSE
ENST00000653276.1_2	ENSG00000233016.7_7	SNHG7	iPSC-CVPC	Heart	1.98167019236601	0.108038091792685	3.85657091034954e-60	1.47594825309987e-55	74.2918410658934	42.668202764977	0.80004243492799	FALSE
ENST00000653359.1_1	ENSG00000248932.6_9	AC046134.2	iPSC-CVPC	Heart	0.982223906832735	0.119752495109003	1.40939033147332e-15	5.39387773758154e-11	43.8099444444445	29.0287557603687	0.593775649132426	FALSE
ENST00000653454.1_2	ENSG00000160808.11_6	MYL3	iPSC-CVPC	Heart	0.728006774108973	0.0606311551461542	5.91493181088589e-30	2.26370355334414e-25	1.17611048895111	1.51597644843811	-0.366223740981749	FALSE
ENST00000653468.1_1	ENSG00000278611.2_7	ZNF426-DT	iPSC-CVPC	Heart	0.835376234513541	0.107175132992369	2.81493908786481e-14	1.07730533831674e-09	22.2195555555556	15.848732718894	0.487462474067129	FALSE
ENST00000653475.1_1	ENSG00000256546.2_5	AC156455.1	iPSC-CVPC	Heart	0.848908715075923	0.12580091528879	3.49942570500167e-11	1.33926521156119e-06	65.4028888888889	26.0906451612903	1.32582174281866	FALSE
ENST00000653727.1_2	ENSG00000224958.6_8	PGM5-AS1	iPSC-CVPC	Heart	-1.06080365297206	0.136012942437055	2.71954398842564e-14	1.04079667981038e-09	6.46572222222222	30.6152164207542	-2.24336544820401	TRUE
ENST00000653730.1_2	ENSG00000238197.6_8	PAXBP1-AS1	iPSC-CVPC	Heart	-1.79103075576063	0.136327024810749	6.9718349635276e-35	2.66819095889165e-30	6.89527777777778	32.2057603686636	-2.22363817662274	TRUE
ENST00000653738.2_2	ENSG00000182150.17_7	ERCC6L2	iPSC-CVPC	Heart	-0.95837174960458	0.113420686911877	2.15853557207937e-16	8.26093148790496e-12	29.1682777777778	53.0433640552996	-0.862772069550613	FALSE
ENST00000654006.1_1	ENSG00000237836.6_7	PHKA2-AS1	iPSC-CVPC	Heart	-1.67173994774257	0.130527948514899	2.03704186785686e-33	7.79596293247499e-29	17.0786666666667	92.0311520737327	-2.42992694072487	TRUE
ENST00000654035.1_2	ENSG00000226403.2_9	AL392089.1	iPSC-CVPC	Heart	0.664735659340629	0.107801888131282	1.27500413210562e-09	4.87956831398142e-05	10.2086405637214	8.22844511862178	0.311099018315989	FALSE
ENST00000654052.1_2	ENSG00000248441.7_9	LINC01197	iPSC-CVPC	Heart	-0.734727357962806	0.145112249555118	5.47342058519095e-07	0.0209473279215843	1.63688888888889	8.44352534562212	-2.36688908379401	TRUE
ENST00000654118.1_2	ENSG00000175772.11_7	LINC01106	iPSC-CVPC	Heart	0.99864693675859	0.150423198799973	7.01022945580844e-11	2.68288491503245e-06	38.5094091313091	16.193265357796	1.24981705416013	FALSE
ENST00000654148.1_1	ENSG00000233901.6_7	LINC01503	iPSC-CVPC	Heart	-0.78024710624058	0.153402303031893	4.87100014877479e-07	0.018641804669376	5.36961111111111	16.7963014021179	-1.64525407072078	FALSE
ENST00000654183.1_2	ENSG00000196756.13_9	SNHG17	iPSC-CVPC	Heart	0.751525535878331	0.148320847601201	5.3716896759824e-07	0.0205579935589522	33.8139444444444	20.4351612903226	0.726564688180389	FALSE
ENST00000654187.1_2	ENSG00000257621.8_9	PSMA3-AS1	iPSC-CVPC	Heart	0.980535638549983	0.140317310773196	7.35050113972653e-12	2.81311029118474e-07	43.7201666666667	35.0082202931781	0.320605179158629	FALSE
ENST00000654321.1_1	ENSG00000248668.3_6	OXCT1-AS1	iPSC-CVPC	Heart	0.750827259679225	0.120412998564476	8.43341409143928e-10	3.22755190693473e-05	43.6882222222222	12.5701612903226	1.79724123888677	FALSE
ENST00000654597.1_2	ENSG00000160808.11_6	MYL3	iPSC-CVPC	Heart	1.09630587292094	0.0671233490238463	5.48224835387834e-50	2.09811126751278e-45	0.231055311135553	0.058224935570959	1.98852920915723	FALSE
ENST00000654719.1_1	ENSG00000163932.15_8	PRKCD	iPSC-CVPC	Heart	0.845504507104088	0.141746361888809	4.15501986208413e-09	0.000159016765141822	47.9835166594452	24.338782878687	0.979281870742146	FALSE
ENST00000654777.1_1	ENSG00000246859.3_8	STARD4-AS1	iPSC-CVPC	Heart	-0.871413940550363	0.138453064894536	5.92755455791772e-10	2.26853440486069e-05	3.3694299958893	9.20643724798027	-1.45013841080792	FALSE
ENST00000654788.1_2	ENSG00000233117.4_8	LINC00702	iPSC-CVPC	Heart	0.671207549989641	0.134449760541454	7.80518992709249e-07	0.0298712423699757	12.7206666666667	9.8894930875576	0.363205802792729	FALSE
ENST00000654794.1_3	ENSG00000214293.9_9	APTR	iPSC-CVPC	Heart	1.6901481971402	0.117600655935011	1.55954946066694e-40	5.96855174091845e-36	35.8467777777778	15.8477880184332	1.17756195485562	FALSE
ENST00000654828.1_2	ENSG00000235652.9_8	AL356599.1	iPSC-CVPC	Heart	-0.768961198739661	0.129451918129679	4.7943333646412e-09	0.000183483932198183	2.09933333333333	30.0614976958525	-3.83991372578447	TRUE
ENST00000654840.1_2	ENSG00000287299.1_2	AC012459.1	iPSC-CVPC	Heart	-1.48566641196085	0.144522086880426	5.79460859167744e-23	2.21765465412087e-18	14.0998888888889	64.9736405529954	-2.20417074960266	TRUE
ENST00000654861.1_2	ENSG00000257259.3_8	LINC02388	iPSC-CVPC	Heart	-0.64150954863783	0.101627276494629	5.30082966009441e-10	2.02868051921473e-05	1.11111111111111	31.0372580645161	-4.80392611207775	TRUE
ENST00000654872.1_2	ENSG00000226900.2_9	AL451069.1	iPSC-CVPC	Heart	0.8301636627351	0.0945431445244284	1.64341696797485e-17	6.28952107813655e-13	25.7050139819351	17.0821530427602	0.589559972431627	FALSE
ENST00000654961.1_1	ENSG00000248049.7_8	UBA6-AS1	iPSC-CVPC	Heart	0.82357483899836	0.157863350853494	2.49752458235611e-07	0.00955827632913507	28.2878888888889	21.2853917050691	0.410320873533192	FALSE
ENST00000654982.1_1	ENSG00000227544.10_9	AC018647.1	iPSC-CVPC	Heart	1.16563253746863	0.105912431631868	8.15070131078707e-26	3.11935489865132e-21	10.1194887900099	3.21350059003316	1.65491876832802	FALSE
ENST00000655029.1_2	ENSG00000162618.15_6	ADGRL4	iPSC-CVPC	Heart	0.71742815748827	0.0914690742535035	1.97791092605275e-14	7.56966290509648e-10	2.72488888888889	1.31781105990783	1.04805386326336	FALSE
ENST00000655114.1_2	ENSG00000245694.10_6	CRNDE	iPSC-CVPC	Heart	1.18946379833811	0.145748332159499	1.91550517148608e-15	7.33082984179438e-11	14.2367222222222	6.82946892188383	1.0597717269661	FALSE
ENST00000655144.1_2	ENSG00000251136.9_8	AF117829.1	iPSC-CVPC	Heart	0.7156479820293	0.142853049463506	7.15622717652695e-07	0.0273875970272863	26.4934394504994	17.8844470046083	0.56692964024407	FALSE
ENST00000655166.1_2	ENSG00000261824.7_9	LINC00662	iPSC-CVPC	Heart	1.11605351392937	0.113517629860311	2.86968114430226e-21	1.09825567073592e-16	9.69966666666667	1.82352534562212	2.41120491711623	TRUE
ENST00000655179.1_1	ENSG00000227496.3_8	AC099066.2	iPSC-CVPC	Heart	0.684789386835524	0.105492756481861	1.76747012326117e-10	6.76428490873282e-06	3.88633333333333	5.99774193548387	-0.626009801660377	FALSE
ENST00000655204.1_2	ENSG00000228393.4_8	LINC01004	iPSC-CVPC	Heart	-0.731524380801268	0.138835787387467	1.90730792562756e-07	0.00729945816216924	43.1095	81.463202764977	-0.918142706005132	FALSE
ENST00000655252.1_2	ENSG00000241860.7_8	AL627309.5	iPSC-CVPC	Heart	-1.32868768560494	0.127118844649442	1.25079700325461e-23	4.78692521115572e-19	6.63927777777778	48.2356742943217	-2.86100231572016	TRUE
ENST00000655411.1_1	ENSG00000250786.2_6	SNHG18	iPSC-CVPC	Heart	-1.68211757735912	0.141917758581309	2.65797657728132e-29	1.01723421589133e-24	64.3719088313391	74.8539126340822	-0.217646478343858	FALSE
ENST00000655508.1_2	ENSG00000234520.6_8	AC018464.1	iPSC-CVPC	Heart	-0.765397142067237	0.0954193265021194	5.39431847797462e-15	2.06445962470567e-10	3.52844444444444	8.77755760368664	-1.31478726412629	FALSE
ENST00000655599.1_2	ENSG00000259972.3_9	AC009120.2	iPSC-CVPC	Heart	1.18188692203676	0.13611079505834	3.53632006301997e-17	1.35338505131837e-12	14.0267253885723	1.47630234700856	3.24811812266731	TRUE
ENST00000655605.1_2	ENSG00000226409.3_8	AL450332.1	iPSC-CVPC	Heart	0.602517170882108	0.120746632328171	7.89601099854834e-07	0.0302188236925444	0.837111111111111	7.39260368663595	-3.14259154149029	TRUE
ENST00000655760.1_1	ENSG00000224660.2_7	SH3BP5-AS1	iPSC-CVPC	Heart	1.0099807317727	0.14917838569921	3.03359950351537e-11	1.16098886599037e-06	18.8191666666667	13.1628084680011	0.515735404421946	FALSE
ENST00000655842.1_1	ENSG00000259134.7_7	LINC00924	iPSC-CVPC	Heart	-0.866915333569104	0.11372767140668	9.59011837026146e-14	3.67023420148276e-09	3.88888888888889	47.6157373271889	-3.61400855231999	TRUE
ENST00000655958.1_1	ENSG00000174171.6_8	AC020659.1	iPSC-CVPC	Heart	0.760898743318637	0.139886407087495	7.75584625161202e-08	0.00296823991895444	28.0532777777778	11.1953225806452	1.32527324843154	FALSE
ENST00000655987.1_1	ENSG00000227496.3_8	AC099066.2	iPSC-CVPC	Heart	0.824836121116246	0.119153057737093	1.1303362177901e-11	4.32590973910449e-07	13.9730555555556	7.85654377880184	0.830680844162334	FALSE
ENST00000656039.1_2	ENSG00000262728.6_8	AC123768.3	iPSC-CVPC	Heart	-1.94650657785094	0.121343402128793	1.49941056538998e-48	5.73839417480399e-44	2.60616666666667	42.8946774193548	-4.04079738860348	TRUE
ENST00000656041.1_2	ENSG00000230590.11_8	FTX	iPSC-CVPC	Heart	0.766426008700489	0.150807570194563	4.97383444869957e-07	0.0190353618186181	5.97577777777778	5.67281105990784	0.0750626853490557	FALSE
ENST00000656214.1_1	ENSG00000282917.2_7	AC107068.2	iPSC-CVPC	Heart	0.440710134029949	0.0791916277601204	3.93194032643153e-08	0.00150479288232861	10.9174755191148	8.99673792067798	0.279165393834426	FALSE
ENST00000656315.1_2	ENSG00000251141.6_8	MRPS30-DT	iPSC-CVPC	Heart	0.845611309769747	0.143525481215772	6.33181758905263e-09	0.000242324990950633	27.5405555555556	18.0991191410813	0.605638177143138	FALSE
ENST00000656340.1_1	ENSG00000247679.3_7	AC139795.2	iPSC-CVPC	Heart	-1.68965449128423	0.117054100045067	7.91218720379286e-41	3.02807316476357e-36	5.39427777777778	74.9755299539171	-3.79691809458431	TRUE
ENST00000656432.1_2	ENSG00000228274.4_9	AL021707.2	iPSC-CVPC	Heart	1.4846569892634	0.0974830228074887	1.32143204339274e-44	5.05725257326836e-40	32.0651924918619	9.98375576036866	1.68335352182088	FALSE
ENST00000656435.1_1	ENSG00000198690.10_6	FAN1	iPSC-CVPC	Heart	0.975535500705262	0.121426179536384	4.91704212040978e-15	1.88180118990203e-10	16.2712777777778	5.27615207373272	1.62476949691614	FALSE
ENST00000656451.1_1	ENSG00000260136.6_8	AC008915.3	iPSC-CVPC	Heart	-0.805199211758036	0.140362597380707	1.52416412269471e-08	0.000583312851396493	46.2787213500872	59.9132689519067	-0.37252654681012	FALSE
ENST00000656516.1_3	ENSG00000267080.6_9	ASB16-AS1	iPSC-CVPC	Heart	-0.938716280822666	0.12621215219562	3.50755822716026e-13	1.3423776091165e-08	2.2423598140186	18.6618327371956	-3.05700097715642	TRUE
ENST00000656644.1_1	ENSG00000259363.6_7	AC090825.1	iPSC-CVPC	Heart	-0.864742333933728	0.122999196890931	5.55039879829833e-12	2.12419312409675e-07	6.22333333333333	19.889331797235	-1.67623538130413	FALSE
ENST00000656688.1_2	ENSG00000231607.12_9	DLEU2	iPSC-CVPC	Heart	-1.99315293493763	0.123575151208099	5.54844918192506e-49	2.12344698641454e-44	4.17811111111111	31.4728110599078	-2.9131832771989	TRUE
ENST00000656763.1_1	ENSG00000286619.1_2	AC119673.3	iPSC-CVPC	Heart	0.876044243618983	0.122264974644053	2.25783606184571e-12	8.64096439228972e-08	23.5998888888889	10.4873271889401	1.17013302921092	FALSE
ENST00000656841.1_2	ENSG00000162618.15_6	ADGRL4	iPSC-CVPC	Heart	0.95094349213287	0.113775805707654	4.34514911348896e-16	1.66293201722336e-11	13.4516637280716	1.37124194953777	3.29422956335315	TRUE
ENST00000656934.1_1	ENSG00000260927.2_7	AC009107.2	iPSC-CVPC	Heart	1.1090995978379	0.15847241423961	6.84914471292085e-12	2.62123617308194e-07	39.8358888888889	22.2309677419355	0.841498015185891	FALSE
ENST00000656966.1_1	ENSG00000268362.6_9	AC092279.1	iPSC-CVPC	Heart	1.03376801511475	0.123910511604963	4.87642740393122e-16	1.86625753175852e-11	19.2326111111111	5.72502304147465	1.7482012383997	FALSE
ENST00000657001.1_2	ENSG00000113712.18_6	CSNK1A1	iPSC-CVPC	Heart	-0.845443669951984	0.132627141642485	3.62894473811763e-10	1.388833440725e-05	22.794	38.1835253456221	-0.744296189825325	FALSE
ENST00000657071.1_2	ENSG00000239791.2_8	AC002310.2	iPSC-CVPC	Heart	-1.00609428326639	0.137858524209804	9.16887119968763e-13	3.50901869683245e-08	4.44444444444444	31.6359862792523	-2.8314915752627	TRUE
ENST00000657108.1_2	ENSG00000224318.6_7	CHL1-AS2	iPSC-CVPC	Heart	-0.91910900652058	0.075442082409053	1.05306045317953e-30	4.03016766036338e-26	3.33333333333333	93.3758986175115	-4.80801272269039	TRUE
ENST00000657126.1_2	ENSG00000225377.6_8	NRSN2-AS1	iPSC-CVPC	Heart	1.13628908975566	0.12854135350186	1.02984468684547e-17	3.9413186010263e-13	17.4912777777778	14.4012421753216	0.280442428963538	FALSE
ENST00000657129.1_1	ENSG00000263753.8_6	LINC00667	iPSC-CVPC	Heart	0.765454268672061	0.133817789940093	1.67092800437365e-08	0.00063948085655384	12.0839444444444	6.04175115207373	1.00005278783651	FALSE
ENST00000657175.1_2	ENSG00000228794.10_7	LINC01128	iPSC-CVPC	Heart	-1.09845365859314	0.120906701872492	1.44318155120484e-18	5.52320011461604e-14	0.413722222222222	6.43235023041475	-3.95861160481295	TRUE
ENST00000657194.1_1	ENSG00000248275.2_7	TRIM52-AS1	iPSC-CVPC	Heart	-1.34331718989848	0.13255271234858	2.08630876747402e-22	7.98451228399982e-18	33.6295923241009	57.4402704060723	-0.772331250964697	FALSE
ENST00000657195.1_2	ENSG00000287263.1_2	AC008875.3	iPSC-CVPC	Heart	-0.78976580210444	0.154488636077029	4.27321690475545e-07	0.0163540284161896	7.12255555555556	25.9428110599078	-1.86486793811039	FALSE
ENST00000657229.1_1	ENSG00000245060.8_7	LINC00847	iPSC-CVPC	Heart	1.57653512184666	0.0956385304943245	9.71486987796873e-51	3.71797785099741e-46	23.3232221333422	1.01145161290323	4.52726790329904	TRUE
ENST00000657335.1_2	ENSG00000259248.7_8	USP3-AS1	iPSC-CVPC	Heart	-1.45187949125161	0.136957958931059	3.29260590342025e-24	1.26011320529796e-19	4.41076882867269	13.5106472394235	-1.61499473497458	FALSE
ENST00000657446.1_2	ENSG00000226688.7_9	ENTPD1-AS1	iPSC-CVPC	Heart	0.977257405715977	0.116473716754936	3.39744325532689e-16	1.30023550824615e-11	9.53916666666667	2.61861751152074	1.86505789138312	FALSE
ENST00000657475.1_2	ENSG00000245937.8_8	LINC01184	iPSC-CVPC	Heart	-0.647118117497207	0.126530861348414	4.22614226158453e-07	0.0161738690493102	2.507	7.65511520737327	-1.61046209387919	FALSE
ENST00000657502.1_1	ENSG00000235823.3_6	OLMALINC	iPSC-CVPC	Heart	0.914413191020348	0.129991593999289	5.4076128007266e-12	2.06954749496608e-07	13.2089444444444	6.93677419354839	0.929178354554361	FALSE
ENST00000657520.1_1	ENSG00000215386.13_7	MIR99AHG	iPSC-CVPC	Heart	1.62091037591564	0.125527299318865	6.98166111474178e-34	2.67195152522283e-29	13.3710555555556	5.53566820276498	1.27228398273639	FALSE
ENST00000657580.1_1	ENSG00000236013.7_7	AL357146.1	iPSC-CVPC	Heart	-0.650896011735931	0.0869454906982924	2.5008039868447e-13	9.57082693805335e-09	2.77777777777778	15.2829192587654	-2.45991705188411	TRUE
ENST00000657721.1_2	ENSG00000262185.3_8	LINC02861	iPSC-CVPC	Heart	-1.17609897799389	0.167442059711713	5.79678321371365e-12	2.21848690372035e-07	27.7971111111111	56.7883522891951	-1.03066009784502	FALSE
ENST00000657789.1_2	ENSG00000179523.5_7	EIF3J-DT	iPSC-CVPC	Heart	1.13032827956647	0.127246190663022	7.31050616251798e-18	2.79780381345726e-13	41.1914309235743	24.1879431826403	0.768056148742511	FALSE
ENST00000657837.1_2	ENSG00000228794.10_7	LINC01128	iPSC-CVPC	Heart	-1.31091708738952	0.116549941606799	8.5446613238393e-27	3.27012733524654e-22	0.0335	5.65258064516129	-7.39860476420532	TRUE
ENST00000657841.1_1	ENSG00000198496.12_5	NBR2	iPSC-CVPC	Heart	-1.48607113708172	0.145149823644109	8.37058890655858e-23	3.20350808042903e-18	47.1256405970514	60.2896807392994	-0.355398860057344	FALSE
ENST00000657855.1_2	ENSG00000121361.5_6	KCNJ8	iPSC-CVPC	Heart	0.7434115710396	0.120917139184453	1.42028903356375e-09	5.43558816035183e-05	17.2675555555556	13.9684773043433	0.305889103329984	FALSE
ENST00000657967.1_1	ENSG00000254860.6_6	TMEM9B-AS1	iPSC-CVPC	Heart	-1.00940529014698	0.140969533443637	2.33004833141107e-12	8.91732796914331e-08	21.2813053527981	44.7306798122031	-1.07167803885006	FALSE
ENST00000657993.1_1	ENSG00000239523.6_8	MYLK-AS1	iPSC-CVPC	Heart	-1.29892629494859	0.066123889011199	6.78119516142829e-67	2.59523120023022e-62	7.1006600951016	75.173732718894	-3.40420358950731	TRUE
ENST00000658006.1_3	ENSG00000235904.3_10	RBMS3-AS3	iPSC-CVPC	Heart	-1.18635180341493	0.146160041915147	2.66371180369412e-15	1.01942914439178e-10	18.8045555555556	43.2558525345622	-1.20181313440759	FALSE
ENST00000658025.1_1	ENSG00000245060.8_7	LINC00847	iPSC-CVPC	Heart	-1.90434762788696	0.114182941471687	1.05516421215901e-51	4.03821895635375e-47	0.199611111111111	28.3652668581068	-7.15078959781903	TRUE
ENST00000658121.1_3	ENSG00000262879.6_8	AC005670.3	iPSC-CVPC	Heart	0.974847651343499	0.131148880355105	3.61795282216437e-13	1.38462672457053e-08	54.1518888888889	39.0983410138249	0.469904268132816	FALSE
ENST00000658225.1_1	ENSG00000225138.8_7	SLC9A3-AS1	iPSC-CVPC	Heart	1.58872052381817	0.131284865404046	2.35129829462954e-30	8.99865370337671e-26	9.24405555555555	5.11135944700461	0.854818880442937	FALSE
ENST00000658259.1_1	ENSG00000113318.11_5	MSH3	iPSC-CVPC	Heart	1.54697338105086	0.0918684867777139	1.65640471504973e-52	6.33922648496682e-48	14.5283936384139	1.05301843317972	3.78627260105774	TRUE
ENST00000658331.1_1	ENSG00000283103.3_2	AC010642.2	iPSC-CVPC	Heart	-1.69735133765645	0.106328357949254	3.6212299616459e-48	1.3858809186215e-43	0.537888888888889	29.7992639376615	-5.79182469769753	TRUE
ENST00000658444.1_1	ENSG00000244055.2_8	AC007566.1	iPSC-CVPC	Heart	1.25817698279469	0.150316917633783	3.96268056299441e-16	1.51655747826359e-11	70.1961438133964	46.6507568390626	0.589491292201361	FALSE
ENST00000658510.1_1	ENSG00000243701.7_7	DUBR	iPSC-CVPC	Heart	1.09872465197166	0.127979460968773	7.59491338518592e-17	2.9066493016445e-12	21.4639136586341	6.23536835947742	1.7833664602228	FALSE
ENST00000659048.1_1	ENSG00000224870.7_8	MRPL20-AS1	iPSC-CVPC	Heart	0.513869565661616	0.0974468097453981	1.86462288290813e-07	0.0071360982351777	0.907761407192614	1.98397961816722	-1.12801214512097	FALSE
ENST00000659123.1_1	ENSG00000204685.7_7	STARD7-AS1	iPSC-CVPC	Heart	1.12120546475906	0.121837243807081	5.55740754101939e-19	2.12687544002353e-14	27.2821276539013	11.7319758968804	1.21751014812458	FALSE
ENST00000659124.1_2	ENSG00000228794.10_7	LINC01128	iPSC-CVPC	Heart	1.32688002910483	0.105488200214711	2.05711615112547e-32	7.87278922197229e-28	11.4408888888889	4.94082949308756	1.21137397060196	FALSE
ENST00000659159.1_1	ENSG00000235823.3_6	OLMALINC	iPSC-CVPC	Heart	1.2616619030591	0.133394507644602	6.73913877230469e-20	2.57913579954873e-15	50.5231666666667	24.2511751152074	1.0588904102629	FALSE
ENST00000659234.1_2	ENSG00000250891.2_8	LINC02208	iPSC-CVPC	Heart	-0.551177271272565	0.0912849203503465	2.71659655530396e-09	0.000103966866768038	0.0762222222222222	10.9370737327189	-7.16479940450206	TRUE
ENST00000659327.1_2	ENSG00000255750.6_9	AC022509.1	iPSC-CVPC	Heart	-1.52606111308325	0.145536909733986	9.27576520992579e-24	3.5499281034907e-19	7.38066666666667	16.7232224588601	-1.18002983211951	FALSE
ENST00000659705.1_1	ENSG00000163681.16_6	SLMAP	iPSC-CVPC	Heart	1.11608339105642	0.111156884393485	4.72071752498307e-22	1.80666580398627e-17	10.4712777777778	12.1458435746287	-0.214025193419958	FALSE
ENST00000659795.1_2	ENSG00000237036.5_7	ZEB1-AS1	iPSC-CVPC	Heart	1.03740180493775	0.142872759418964	1.17996691603651e-12	4.51585138436333e-08	16.0474480274195	12.2201910177646	0.393077052001278	FALSE
ENST00000659860.1_1	ENSG00000250337.7_7	PURPL	iPSC-CVPC	Heart	1.02602527038275	0.103122254816928	1.03907487846692e-21	3.97664346738075e-17	18.1424444444444	7.50396313364055	1.27364420710376	FALSE
ENST00000659956.1_1	ENSG00000224660.2_7	SH3BP5-AS1	iPSC-CVPC	Heart	1.11493591060475	0.129051289605055	4.9783547049417e-17	1.90526612912824e-12	21.21	15.648085186873	0.438758491532611	FALSE
ENST00000660081.1_2	ENSG00000275830.2_9	AL390755.1	iPSC-CVPC	Heart	0.781102313061859	0.0999827158655048	2.47472286592698e-14	9.47101188018915e-10	0.130555555555556	5.52048387096774	-5.40205896956334	TRUE
ENST00000660257.1_2	ENSG00000260528.5_8	FAM157C	iPSC-CVPC	Heart	0.774410265117444	0.13180512718553	6.95032219511448e-09	0.000265995780729226	24.6067483807175	10.3062174059092	1.25553909671777	FALSE
ENST00000660292.1_3	ENSG00000198626.17_7	RYR2	iPSC-CVPC	Heart	0.713135788214993	0.126890521695023	2.90928700114494e-08	0.00111341322820818	17.4546666666667	10.4337906508888	0.742349414107287	FALSE
ENST00000660306.1_2	ENSG00000249740.3_8	OSMR-AS1	iPSC-CVPC	Heart	-0.961410257647008	0.147021029455363	1.31138653099108e-10	5.01880739275596e-06	4.71288888888889	36.8737096774194	-2.96790899210849	TRUE
ENST00000660325.1_3	ENSG00000258667.2_8	HIF1A-AS3	iPSC-CVPC	Heart	-0.643853783996767	0.118568812446902	8.14664383322715e-08	0.00311780206141436	55.2267222222222	77.759400921659	-0.493650599971204	FALSE
ENST00000660360.1_1	ENSG00000257303.2_8	AC073896.2	iPSC-CVPC	Heart	-1.26259841923592	0.106583789217768	2.83630491074753e-29	1.08548225239219e-24	14.7042222222222	43.8733870967742	-1.57711561396733	FALSE
ENST00000660374.1_1	ENSG00000223960.7_9	CHROMR	iPSC-CVPC	Heart	-1.62888137023204	0.110069031259631	1.51717011471186e-42	5.80636174601376e-38	0.5435	45.0395161290323	-6.37276748278408	TRUE
ENST00000660581.1_2	ENSG00000269929.3_11	MIRLET7A1HG	iPSC-CVPC	Heart	-0.91117762227484	0.1455383995373	7.24290711128813e-10	2.77193298056108e-05	17.6464761190548	34.5103346531706	-0.967648348028444	FALSE
ENST00000660597.1_1	ENSG00000243701.7_7	DUBR	iPSC-CVPC	Heart	0.882474707362023	0.146565732196174	2.99953055512593e-09	0.000114795033875224	23.3603215567332	21.3405622294913	0.130461947868852	FALSE
ENST00000660610.1_2	ENSG00000184381.20_8	PLA2G6	iPSC-CVPC	Heart	-2.06962838032521	0.107683296178446	1.11083360107927e-64	4.25127127469047e-60	0.2075	14.5675576036866	-6.13350386878082	TRUE
ENST00000660645.1_2	ENSG00000175611.12_6	LINC00476	iPSC-CVPC	Heart	0.746345424207881	0.135722829993002	5.62832126289598e-08	0.00215401483052292	23.3207222222222	15.8126687815089	0.560531589274891	FALSE
ENST00000660808.1_1	ENSG00000250742.4_8	LINC02381	iPSC-CVPC	Heart	0.807012700693635	0.112131959001415	1.82130932384678e-12	6.97033291329401e-08	2.44633333333333	10.1991244239631	-2.05975240319033	TRUE
ENST00000660963.1_1	ENSG00000228288.7_7	PCAT6	iPSC-CVPC	Heart	0.874079659345968	0.106464566284402	1.32801348273204e-15	5.08244039976379e-11	24.1169668088747	10.2385790061547	1.23603297068121	FALSE
ENST00000661048.1_2	ENSG00000229124.7_8	VIM-AS1	iPSC-CVPC	Heart	1.15827606404701	0.128693621018292	2.86169968600727e-18	1.09520108683184e-13	25.9781666666667	0.418041474654378	5.95750972835529	TRUE
ENST00000661056.1_1	ENSG00000226853.3_7	AC010894.2	iPSC-CVPC	Heart	1.05876946126286	0.107863341420559	3.28271466909294e-21	1.25632773100856e-16	33.087	10.5435944700461	1.64989770106162	FALSE
ENST00000661106.1_2	ENSG00000230587.2_6	LINC02580	iPSC-CVPC	Heart	-1.3068236714973	0.120186975503665	2.76030025210757e-25	1.05639450948409e-20	0.287444444444444	35.8795161290323	-6.96373347651758	TRUE
ENST00000661282.1_2	ENSG00000182648.13_8	LINC01006	iPSC-CVPC	Heart	1.56232253805845	0.113449685882686	9.47381817078327e-38	3.62572495214047e-33	23.3647697341377	8.05784953762688	1.53586804740155	FALSE
ENST00000661329.1_2	ENSG00000232931.6_8	LINC00342	iPSC-CVPC	Heart	1.45603602326057	0.124226561402712	9.51174383707095e-29	3.64023948388542e-24	16.8272187225722	8.03623720577251	1.06620468745945	FALSE
ENST00000661375.1_2	ENSG00000226688.7_9	ENTPD1-AS1	iPSC-CVPC	Heart	-1.5590821332177	0.0890416968159399	6.92295431803148e-56	2.64948384705383e-51	0.118055555555556	8.45032258064516	-6.16146857574232	TRUE
ENST00000661480.1_1	ENSG00000286322.1_2	AL356218.2	iPSC-CVPC	Heart	-0.843247474015202	0.0717123135724809	6.59825441925567e-29	2.52521794879334e-24	5.6955	62.8004838709677	-3.46288127017891	TRUE
ENST00000661543.1_2	ENSG00000077150.20_7	NFKB2	iPSC-CVPC	Heart	0.8367733318363	0.151433963506822	4.87301125566943e-08	0.00186495013765725	27.7014411725494	23.2088689610302	0.255284817234601	FALSE
ENST00000661582.1_1	ENSG00000228649.9_8	SNHG26	iPSC-CVPC	Heart	-0.850820710711535	0.159891861886655	1.45130532214987e-07	0.00555429059839977	5.65248571809486	8.99042725220566	-0.669504236803712	FALSE
ENST00000661656.1_2	ENSG00000285756.2_4	BX890604.2	iPSC-CVPC	Heart	0.850066646035358	0.134038211080694	4.42817432524141e-10	1.69470659601314e-05	6.37388888888889	4.44751152073733	0.519175527316825	FALSE
ENST00000661680.1_2	ENSG00000261824.7_9	LINC00662	iPSC-CVPC	Heart	1.03822517957531	0.134600801060568	5.03601841019315e-14	1.92733460576502e-09	7.33488888888889	5.11115207373272	0.521126594743233	FALSE
ENST00000661779.1_2	ENSG00000238102.2_9	AL080248.1	iPSC-CVPC	Heart	-0.728478707316397	0.0942503247639224	4.49756323491959e-14	1.72126242563608e-09	1.66666666666667	30.0490783410138	-4.17228324229854	TRUE
ENST00000661818.1_1	ENSG00000254615.3_7	AC027031.2	iPSC-CVPC	Heart	0.825468070354007	0.161857705469029	4.54518805878458e-07	0.0173948892197745	55.5672222222222	26.9386405529954	1.04455707483668	FALSE
ENST00000661866.1_2	ENSG00000232002.2_7	LINC01880	iPSC-CVPC	Heart	-0.881489974592205	0.0899254571253816	3.68111863087913e-21	1.40880091122375e-16	0	43.4318748148227	-Inf	TRUE
ENST00000661974.1_1	ENSG00000198690.10_6	FAN1	iPSC-CVPC	Heart	-1.33257958843152	0.122367860074907	2.36800914520593e-25	9.06260779961762e-21	5.92	14.6506451612903	-1.30729511613799	FALSE
ENST00000661977.1_2	ENSG00000250159.7_8	AC106791.1	iPSC-CVPC	Heart	-1.92985850869356	0.0967001833704368	1.54599795693449e-68	5.91668878098399e-64	4.61522222222222	73.0821198156682	-3.98504646110497	TRUE
ENST00000662024.1_2	ENSG00000285756.2_4	BX890604.2	iPSC-CVPC	Heart	1.31252902553016	0.097660386005572	3.05716182335232e-36	1.17000640141517e-31	10.8993333333333	1.45905529953917	2.9011334251999	TRUE
ENST00000662112.1_2	ENSG00000282556.3_8	AC068733.3	iPSC-CVPC	Heart	0.974525410900515	0.116558322609051	4.25387578528084e-16	1.62800080178483e-11	26.9523451377085	12.5528527308559	1.10239554328151	FALSE
ENST00000662213.1_2	ENSG00000196756.13_9	SNHG17	iPSC-CVPC	Heart	0.722131171215837	0.130185645719111	4.34128810682972e-08	0.0016614543713648	4.77944444444445	2.34806451612903	1.02537088229648	FALSE
ENST00000662224.1_2	ENSG00000179818.14_6	PCBP1-AS1	iPSC-CVPC	Heart	-1.94449627371794	0.140738039633431	5.86785053934494e-38	2.2456850799127e-33	3.99316666666667	12.8723732718894	-1.68867287341672	FALSE
ENST00000662305.1_1	ENSG00000157557.13_7	ETS2	iPSC-CVPC	Heart	0.555589750620655	0.105149897281159	1.76565693833264e-07	0.00675734566869285	58.0828455821085	29.5771889400922	0.973627192190201	FALSE
ENST00000662329.1_1	ENSG00000235954.7_6	TTC28-AS1	iPSC-CVPC	Heart	1.06557515504434	0.135281999573636	1.55383499068718e-14	5.94668189285891e-10	19.0828333333333	13.6296313364055	0.485528852454913	FALSE
ENST00000662338.1_1	ENSG00000242516.2_4	LINC00960	iPSC-CVPC	Heart	1.38114110354135	0.0979072148349483	2.68710418412445e-39	1.02838164230627e-34	11.4257777777778	1.44089259507229	2.98725767069475	TRUE
ENST00000662467.1_2	ENSG00000259972.3_9	AC009120.2	iPSC-CVPC	Heart	2.07179271040535	0.0969950914688772	6.01839802348563e-76	2.30330110756819e-71	27.0784905842749	2.81538078011918	3.26574535704916	TRUE
ENST00000662531.1_2	ENSG00000128513.16_7	POT1	iPSC-CVPC	Heart	-0.855197560622938	0.141026633082926	2.33164524513765e-09	8.9234395176663e-05	5.14905555555556	14.0016589861751	-1.44321803373969	FALSE
ENST00000662629.1_1	ENSG00000163681.16_6	SLMAP	iPSC-CVPC	Heart	-1.09664364725009	0.0806252944798691	5.62341018925066e-37	2.15213531352812e-32	4.21755555555556	19.9566101016626	-2.24238770276701	TRUE
ENST00000662783.1_2	ENSG00000232002.2_7	LINC01880	iPSC-CVPC	Heart	-0.58795076115419	0.0856972459029293	1.69029049828136e-11	6.46891076597259e-07	2.77777777777778	43.0963167093429	-3.95556147906567	TRUE
ENST00000662820.1_1	ENSG00000236013.7_7	AL357146.1	iPSC-CVPC	Heart	-0.96737635874452	0.0797433980577828	1.7546191965376e-30	6.71510312706905e-26	0.555555555555556	19.0914198441907	-5.10284940256029	TRUE
ENST00000662831.1_1	ENSG00000249673.7_7	NOP14-AS1	iPSC-CVPC	Heart	1.59304239166756	0.11772335502883	1.16597935073098e-36	4.46231957318253e-32	37.0901666666667	8.0944470046083	2.19603232353113	TRUE
ENST00000662930.1_2	ENSG00000186439.14_8	TRDN	iPSC-CVPC	Heart	-0.587661955330924	0.0882970063756845	6.31095728680187e-11	2.41526646323194e-06	2.02544131142441	6.30550535499445	-1.63837571750816	FALSE
ENST00000662932.1_1	ENSG00000263753.8_6	LINC00667	iPSC-CVPC	Heart	-0.726929823385425	0.134041497650606	8.45888383744555e-08	0.00323729943342879	2.44755555555556	9.2105069124424	-1.91193895208684	FALSE
ENST00000662933.1_3	ENSG00000160808.11_6	MYL3	iPSC-CVPC	Heart	0.80681843402695	0.0604490151400056	8.01106910858176e-36	3.06591625854533e-31	0.470275750202758	0.779652191462881	-0.729323729236154	FALSE
ENST00000663001.1_1	ENSG00000241313.3_7	WWTR1-AS1	iPSC-CVPC	Heart	-1.37016093629414	0.1414127943466	9.66578418271148e-21	3.69919226456551e-16	8.0145	35.4344930875576	-2.14446998754084	TRUE
ENST00000663031.1_2	ENSG00000196295.12_10	GARS1-DT	iPSC-CVPC	Heart	-0.857714449951616	0.135687395486777	5.02276359215579e-10	1.92226185435394e-05	8.10305555555556	14.3959907834101	-0.829129146723481	FALSE
ENST00000663113.1_2	ENSG00000223482.8_10	NUTM2A-AS1	iPSC-CVPC	Heart	1.62236575018711	0.134159762731003	2.55673111790397e-30	9.78486566133028e-26	15.7391111111111	11.5187788018433	0.450366291661763	FALSE
ENST00000663135.1_1	ENSG00000198668.13_6	CALM1	iPSC-CVPC	Heart	1.29740813712681	0.0975255750980645	1.26209397925916e-35	4.83015986802273e-31	13.7207222222222	0.967880184331797	3.8253841482226	TRUE
ENST00000663161.1_1	ENSG00000174171.6_8	AC020659.1	iPSC-CVPC	Heart	-0.903732062688124	0.121968891173246	4.26043352550804e-13	1.63051051454718e-08	8.42094444444444	8.16430875576037	0.0446513038230137	FALSE
ENST00000663210.1_3	ENSG00000262879.6_8	AC005670.3	iPSC-CVPC	Heart	0.981209554375782	0.145040356100126	3.1368492230353e-11	1.20050356614784e-06	6.36877777777778	6.96511520737327	-0.129130682417887	FALSE
ENST00000663220.1_2	ENSG00000111245.17_5	MYL2	iPSC-CVPC	Heart	0.529067544159722	0.0844663541292828	7.11694854259151e-10	2.7237273767352e-05	2.03061111111111	5.57006912442396	-1.45578126058384	FALSE
ENST00000663331.1_2	ENSG00000246174.9_7	KCTD21-AS1	iPSC-CVPC	Heart	-0.696767683051024	0.130027521814313	1.19181229041737e-07	0.00456118481665632	0.964722222222222	22.6217649617527	-4.55145408425134	TRUE
ENST00000663393.1_1	ENSG00000263753.8_6	LINC00667	iPSC-CVPC	Heart	0.7458706691271	0.126148610196703	5.61608801811483e-09	0.000214933304541273	24.1085555555556	7.9518202764977	1.60018816040279	FALSE
ENST00000663398.1_3	ENSG00000203993.6_9	ARRDC1-AS1	iPSC-CVPC	Heart	-0.931575695661992	0.104205514331056	4.64696777550714e-18	1.77844103736434e-13	7.0040101378751	16.796457646862	-1.26190392530046	FALSE
ENST00000663420.1_2	ENSG00000131269.19_9	ABCB7	iPSC-CVPC	Heart	1.16770601456187	0.114579740918546	1.26562948741699e-22	4.84369061129356e-18	9.04310502283105	2.59239959286908	1.80253010605013	FALSE
ENST00000663557.1_2	ENSG00000232931.6_8	LINC00342	iPSC-CVPC	Heart	-0.793275964269345	0.150053577474119	1.73975112128463e-07	0.00665820151626841	22.3312552744726	26.2233954438658	-0.231790150369051	FALSE
ENST00000663681.1_1	ENSG00000244198.7_8	ARHGEF35-AS1	iPSC-CVPC	Heart	-1.63606084217624	0.127780858729109	2.11881497519531e-33	8.10891679156997e-29	25.6217222222222	52.0738940092166	-1.02319284041455	FALSE
ENST00000663686.1_2	ENSG00000186615.11_7	KTN1-AS1	iPSC-CVPC	Heart	-0.897387437062123	0.124116369134335	1.45460934332578e-12	5.56693541784209e-08	10.5014136530791	35.7700527458775	-1.76816869562423	FALSE
ENST00000663803.1_1	ENSG00000223960.7_9	CHROMR	iPSC-CVPC	Heart	1.58065457789808	0.0963389386023056	2.34361556818413e-50	8.96925114099748e-46	22.0477222222222	4.55292626728111	2.27576361602923	TRUE
ENST00000663894.1_1	ENSG00000167460.17_9	TPM4	iPSC-CVPC	Heart	1.59641757501855	0.125458654279695	4.715594168772e-33	1.80470504433073e-28	4.79627777777778	10.136797235023	-1.07961477821752	FALSE
ENST00000663937.1_2	ENSG00000247774.7_8	PCED1B-AS1	iPSC-CVPC	Heart	-1.00557677617007	0.143290031172088	6.03745034021964e-12	2.31059261970546e-07	0	21.2940971847516	-Inf	TRUE
ENST00000664161.1_1	ENSG00000237298.10_8	TTN-AS1	iPSC-CVPC	Heart	1.5162088362925	0.12843789591242	4.22119229204993e-29	1.61549250209043e-24	15.6767222222222	3.60838709677419	2.11919792420551	TRUE
ENST00000664237.1_1	ENSG00000239523.6_8	MYLK-AS1	iPSC-CVPC	Heart	1.11548252835998	0.145452655725752	6.90580476566338e-14	2.64292054186703e-09	26.3617777777778	6.86299539170507	1.94153737460028	FALSE
ENST00000664353.1_1	ENSG00000154358.21_6	OBSCN	iPSC-CVPC	Heart	1.1753053133475	0.110455487096251	2.30171549894817e-24	8.80889538602454e-20	14.395	10.038801843318	0.519980698681803	FALSE
ENST00000664402.1_1	ENSG00000251322.9_6	SHANK3	iPSC-CVPC	Heart	0.758087389407345	0.146845336112595	3.30570800336809e-07	0.01265127509969	46.2911048672911	45.2607142857143	0.0324756442158807	FALSE
ENST00000664481.1_1	ENSG00000283103.3_2	AC010642.2	iPSC-CVPC	Heart	-1.72291390050581	0.106613823073627	3.8925485535479e-49	1.48971725692832e-44	0.0624444444444444	9.02994482349	-7.17600013818312	TRUE
ENST00000664521.1_1	ENSG00000158321.18_9	AUTS2	iPSC-CVPC	Heart	1.17468412751526	0.106171662000277	4.74472401487998e-26	1.81585332773472e-21	14.5569444444444	5.32103686635945	1.45192825612069	FALSE
ENST00000664646.1_2	ENSG00000239445.6_8	ST3GAL6-AS1	iPSC-CVPC	Heart	0.795185754100589	0.128314429292535	1.06055468715632e-09	4.05884884321595e-05	21.7082222222222	11.8571658986175	0.872482364489113	FALSE
ENST00000664666.1_1	ENSG00000234456.8_9	MAGI2-AS3	iPSC-CVPC	Heart	-0.921983384193501	0.13644106311488	3.29592058447405e-11	1.26138176688406e-06	0.660222222222222	6.18006912442396	-3.22659937111481	TRUE
ENST00000664837.1_1	ENSG00000198690.10_6	FAN1	iPSC-CVPC	Heart	-1.0313395942773	0.114379611045391	2.50497226910641e-18	9.58677937109714e-14	12.8999444444444	37.1179493087558	-1.52475215422076	FALSE
ENST00000664877.1_2	ENSG00000206573.9_10	THUMPD3-AS1	iPSC-CVPC	Heart	-1.2890598552494	0.132866366942104	8.66811964505946e-21	3.31737606936071e-16	0.928277777777778	14.7589400921659	-3.99088872635899	TRUE
ENST00000664957.1_1	ENSG00000154358.21_6	OBSCN	iPSC-CVPC	Heart	-0.542156027282058	0.0957573027373597	2.31137318241568e-08	0.000884585630642305	17.2665	17.2541705069124	0.00103055352223816	FALSE
ENST00000664959.1_2	ENSG00000233396.8_7	LINC01719	iPSC-CVPC	Heart	-0.81837086063775	0.138292730131692	5.455941712971e-09	0.000208804345297113	11.7601740103767	17.6549411349188	-0.586162603586251	FALSE
ENST00000665013.1_2	ENSG00000233117.4_8	LINC00702	iPSC-CVPC	Heart	-0.950008409319172	0.16472129272022	1.28224778063728e-08	0.000490729048127693	9.01833333333333	17.43	-0.95063982886439	FALSE
ENST00000665125.1_2	ENSG00000266086.3_10	AC015813.2	iPSC-CVPC	Heart	0.847753523284777	0.111486075768311	1.09379614895482e-13	4.18606724166499e-09	26.087	12.7054377880184	1.03788495721969	FALSE
ENST00000665321.1_2	ENSG00000225975.7_7	LINC01534	iPSC-CVPC	Heart	0.89326482685742	0.157572819558304	2.22186842386731e-08	0.000850331264498258	52.052694391672	34.6047561971913	0.589002502871334	FALSE
ENST00000665324.1_1	ENSG00000250708.2_7	LINC02269	iPSC-CVPC	Heart	-0.7453493451158	0.101630535817593	7.17167184986636e-13	2.74467053366235e-08	2.22222222222222	31.0291935483871	-3.80355120301852	TRUE
ENST00000665330.1_1	ENSG00000232656.8_9	IDI2-AS1	iPSC-CVPC	Heart	-0.997537061517324	0.0956800137917797	1.58574484602335e-23	6.06880410021596e-19	8.28794444444445	15.125668202765	-0.867912639834038	FALSE
ENST00000665473.1_1	ENSG00000245060.8_7	LINC00847	iPSC-CVPC	Heart	1.75047524833806	0.0891384958060441	7.30055648400121e-67	2.7939959719921e-62	31.8657107344821	1.10069124423963	4.85552309980265	TRUE
ENST00000665495.1_2	ENSG00000154358.21_6	OBSCN	iPSC-CVPC	Heart	1.26524712050171	0.0880410147799103	1.57336366957534e-40	6.02142009983179e-36	12.0431666666667	11.4617511520737	0.0713873094551057	FALSE
ENST00000665502.1_2	ENSG00000245556.3_7	SCAMP1-AS1	iPSC-CVPC	Heart	-0.96553235589815	0.12114903669346	7.88084748650473e-15	3.01607914156023e-10	6.0355	28.4827649769585	-2.23854400487347	TRUE
ENST00000665515.1_2	ENSG00000237807.4_9	AC022034.1	iPSC-CVPC	Heart	0.961373073678224	0.163444546271538	6.69556928875075e-09	0.00025624613224978	12.592	10.1593087557604	0.309705202171052	FALSE
ENST00000665537.1_2	ENSG00000177738.4_9	AC025171.1	iPSC-CVPC	Heart	-2.21149033548568	0.116742919767787	3.03252292867065e-63	1.16057685003154e-58	2.737	60.7177880184332	-4.47145189374148	TRUE
ENST00000665598.1_2	ENSG00000238197.6_8	PAXBP1-AS1	iPSC-CVPC	Heart	-1.90096767452342	0.122478441321504	5.2049637354389e-46	1.99199167118982e-41	5.23416666666667	32.0648617511521	-2.61496141833872	TRUE
ENST00000665606.1_2	ENSG00000262370.6_8	AC108134.3	iPSC-CVPC	Heart	-1.93384257426724	0.0933803910787685	1.68402889410707e-72	6.44494698063717e-68	0	40.1364529745182	-Inf	TRUE
ENST00000665663.1_2	ENSG00000229619.4_7	MBNL1-AS1	iPSC-CVPC	Heart	1.3375742436151	0.13941976446585	2.16130574657909e-20	8.27153322273284e-16	60.2925814196358	32.9443861166879	0.871947855573781	FALSE
ENST00000665667.1_2	ENSG00000267321.3_6	SNHG30	iPSC-CVPC	Heart	0.828313801562124	0.125812018594841	9.9256505319418e-11	3.79864571507945e-06	47.3366111111111	20.9360138248848	1.17696964320749	FALSE
ENST00000665700.1_2	ENSG00000259248.7_8	USP3-AS1	iPSC-CVPC	Heart	-1.59008817385474	0.128322573672241	1.33647639249452e-31	5.11482880171578e-27	6.06272222222222	36.4619291411873	-2.58835326541437	TRUE
ENST00000665716.1_2	ENSG00000225484.7_10	NUTM2B-AS1	iPSC-CVPC	Heart	1.1785378561085	0.125636048271293	1.2838158204957e-19	4.91329152661909e-15	4.33933333333333	4.24670506912442	0.0311294955635539	FALSE
ENST00000665738.1_2	ENSG00000225733.6_9	FGD5-AS1	iPSC-CVPC	Heart	0.83846001357505	0.153536784500931	6.90906361266891e-08	0.00264416773520452	10.4551666666667	8.89468182444428	0.23320115597793	FALSE
ENST00000665741.1_1	ENSG00000242516.2_4	LINC00960	iPSC-CVPC	Heart	1.38800337416548	0.0983367067459477	2.46248348903826e-39	9.42417056089833e-35	21.3929444444444	2.63011520737327	3.02393716266589	TRUE
ENST00000665751.1_1	ENSG00000221914.11_8	PPP2R2A	iPSC-CVPC	Heart	-1.31160937847092	0.11283373198517	2.40414393176659e-28	9.20089924126392e-24	20.6891666666667	46.172534562212	-1.15815939238867	FALSE
ENST00000665783.1_1	ENSG00000225706.2_6	PTPRD-AS1	iPSC-CVPC	Heart	1.68212015120395	0.14249955316831	4.24604404922166e-29	1.62500351807762e-24	47.8679444444445	17.1339631336406	1.48220096544485	FALSE
ENST00000665831.1_2	ENSG00000235437.8_8	LINC01278	iPSC-CVPC	Heart	0.821109430431488	0.1279336717729	2.7766001024147e-10	1.06263262519513e-05	6.88594444444444	4.20518433179724	0.711485499782007	FALSE
ENST00000665859.1_1	ENSG00000234684.7_8	SDCBP2-AS1	iPSC-CVPC	Heart	1.35256652770527	0.107820061331682	2.88793944126844e-32	1.10524330356784e-27	65.9593333333333	32.2010829493088	1.03446760899252	FALSE
ENST00000665913.1_1	ENSG00000274211.6_7	SOCS7	iPSC-CVPC	Heart	-0.645979605317485	0.128266425789384	6.26636878806156e-07	0.0239820199887904	80.1244444444445	86.4040322580645	-0.108856192284397	FALSE
ENST00000665917.1_2	ENSG00000245025.3_9	AC107959.1	iPSC-CVPC	Heart	1.66014830929226	0.14327226854157	3.42238157421e-28	1.30977965226591e-23	44.4367222222222	13.8956912442396	1.67711479989435	FALSE
ENST00000665936.1_1	ENSG00000055130.17_5	CUL1	iPSC-CVPC	Heart	1.40906851965561	0.105515008282799	7.44105390960275e-36	2.84776574174407e-31	9.89916666666667	1.75112903225806	2.49902168817229	TRUE
ENST00000666013.1_1	ENSG00000246859.3_8	STARD4-AS1	iPSC-CVPC	Heart	0.997833996413038	0.127492757703971	2.23333845091058e-14	8.54720958547988e-10	90.4319913730849	70.9085879545686	0.350872865928936	FALSE
ENST00000666050.1_1	ENSG00000225706.2_6	PTPRD-AS1	iPSC-CVPC	Heart	-0.801310690171271	0.15706471204724	4.50334439164912e-07	0.0172347493212803	32.4556111111111	60.595069124424	-0.900732479180048	FALSE
ENST00000666133.1_2	ENSG00000287299.1_2	AC012459.1	iPSC-CVPC	Heart	-0.878931854506391	0.155481253561152	2.42663762680789e-08	0.000928698486155648	23.6778888888889	31.7057373271889	-0.421203470986463	FALSE
ENST00000666268.1_2	ENSG00000196756.13_9	SNHG17	iPSC-CVPC	Heart	0.88370225412003	0.137935139057425	2.98162909179276e-10	1.14109926972001e-05	6.43422222222222	3.9491935483871	0.704207688557609	FALSE
ENST00000666283.1_2	ENSG00000188185.12_8	LINC00265	iPSC-CVPC	Heart	-0.807703078448186	0.159600350053938	5.53940369432847e-07	0.0211998518785645	13.9993170627382	21.9619375274454	-0.64964888848044	FALSE
ENST00000666290.1_1	ENSG00000204685.7_7	STARD7-AS1	iPSC-CVPC	Heart	1.86969192762758	0.11226216770162	1.37951812279567e-51	5.27955380775131e-47	31.4837184337122	6.98324959669932	2.17263549880814	TRUE
ENST00000666294.1_2	ENSG00000231074.9_8	HCG18	iPSC-CVPC	Heart	0.907404617014417	0.118236481007357	6.64347230104488e-14	2.54252328433289e-09	22.4959444444444	9.5710599078341	1.23291433265026	FALSE
ENST00000666303.1_2	ENSG00000236830.7_7	CBR3-AS1	iPSC-CVPC	Heart	-1.15634964595578	0.100337100011874	6.22749203170664e-28	2.38332347545445e-23	0.629444444444444	15.3526497695853	-4.60826481734676	TRUE
ENST00000666376.1_1	ENSG00000204261.9_7	PSMB8-AS1	iPSC-CVPC	Heart	-1.77582765365931	0.110816870666995	1.80546280617759e-48	6.90968670552226e-44	2.12816666666667	49.5821052549123	-4.54213648495967	TRUE
ENST00000666504.1_2	ENSG00000233006.8_8	MIR3936HG	iPSC-CVPC	Heart	0.974596390785769	0.141877518190772	1.59952338435337e-11	6.12153594425878e-07	21.8423507871435	16.3087372875616	0.421483049978637	FALSE
ENST00000666523.1_1	ENSG00000284966.3_4	AL138689.2	iPSC-CVPC	Heart	-1.07184578972102	0.152096849052157	4.96974019352982e-12	1.9019692694658e-07	18.5253888888889	39.0657142857143	-1.07639916476111	FALSE
ENST00000666606.1_1	ENSG00000224078.15_6	SNHG14	iPSC-CVPC	Heart	1.63773053875129	0.107240160497368	8.32459044784134e-45	3.18590401029336e-40	9.93522222222222	2.04221198156682	2.28241961104896	TRUE
ENST00000666649.1_2	ENSG00000257337.7_8	AC068888.1	iPSC-CVPC	Heart	0.623606645794479	0.126918860626416	1.15222257269406e-06	0.0440967100795744	3.09822222222222	5.54543778801843	-0.839860733155438	FALSE
ENST00000666741.1_2	ENSG00000228794.10_7	LINC01128	iPSC-CVPC	Heart	1.2759168066609	0.125462759954269	1.52888509193025e-22	5.85119613532626e-18	8.26561111111111	7.12709677419355	0.213806974009837	FALSE
ENST00000666746.1_2	ENSG00000140521.15_9	POLG	iPSC-CVPC	Heart	1.07657930838491	0.126673771464576	1.48004707321691e-16	5.66428815390844e-12	16.0675555555556	9.55647465437788	0.749600043702995	FALSE
ENST00000666869.1_2	ENSG00000212719.13_9	LINC02693	iPSC-CVPC	Heart	1.03291519625788	0.129662000139454	8.09000390076982e-15	3.09612539286362e-10	49.175700946572	14.295599078341	1.78237453719473	FALSE
ENST00000666899.1_1	ENSG00000235997.3_6	LINC01936	iPSC-CVPC	Heart	0.749305164186214	0.110555673509158	2.89377314810454e-11	1.10747592151109e-06	18.4880901354309	11.871549582369	0.639087937622951	FALSE
ENST00000666906.1_3	ENSG00000278175.4_6	GLIDR	iPSC-CVPC	Heart	1.31569770851747	0.12928728961006	1.4395881109257e-22	5.50944765932375e-18	45.0723333333333	26.1143087557604	0.787401622183226	FALSE
ENST00000666923.1_2	ENSG00000114982.19_7	KANSL3	iPSC-CVPC	Heart	1.05543170123591	0.105797669425401	8.27359106144185e-22	3.16638603512441e-17	30.0798333333333	11.518064516129	1.38489826520107	FALSE
ENST00000666926.1_2	ENSG00000255197.6_8	AC090559.1	iPSC-CVPC	Heart	-1.20335144043997	0.147061103072495	1.63028817531441e-15	6.23927587574578e-11	7.3985	45.5194703202491	-2.62117906203385	TRUE
ENST00000666993.1_1	ENSG00000250303.4_9	LINC02762	iPSC-CVPC	Heart	1.24063951533531	0.146775819641475	2.11097410641369e-16	8.07890900265583e-12	16.85949983335	7.22387884253049	1.22271613529665	FALSE
ENST00000667017.1_1	ENSG00000255857.6_7	PXN-AS1	iPSC-CVPC	Heart	-2.29004900372433	0.115773510034566	1.30635067212267e-67	4.99953465728067e-63	4.99327777777778	64.2718950478224	-3.68612893902332	TRUE
ENST00000667029.1_2	ENSG00000231811.3_8	AL159166.1	iPSC-CVPC	Heart	0.738461805655058	0.100542072122592	6.65513054374225e-13	2.5469850103956e-08	13.1344256352143	5.87995276278824	1.15947664301716	FALSE
ENST00000667107.1_3	ENSG00000267080.6_9	ASB16-AS1	iPSC-CVPC	Heart	-0.991580132323722	0.120991198586473	1.48128225166402e-15	5.66901530534337e-11	3.44692188003422	30.1961989728086	-3.13098645049149	TRUE
ENST00000667262.1_2	ENSG00000176728.9_9	TTTY14	iPSC-CVPC	Heart	0.907365072063988	0.106451915011262	1.22184568187971e-16	4.67612560912184e-12	7.34861111111111	7.02543778801843	0.0648834768403383	FALSE
ENST00000667395.1_1	ENSG00000272758.6_7	AC083798.2	iPSC-CVPC	Heart	1.3387478283421	0.126504903655711	3.88482684826123e-24	1.48676208309806e-19	43.3596746214268	3.95582752784629	3.45430249871712	TRUE
ENST00000667400.1_2	ENSG00000233396.8_7	LINC01719	iPSC-CVPC	Heart	0.939558000148797	0.104890309760658	4.0320085372958e-18	1.54308998730848e-13	29.3903432545634	6.31070133078858	2.21946995747067	TRUE
ENST00000667590.1_2	ENSG00000231811.3_8	AL159166.1	iPSC-CVPC	Heart	-0.455184183003258	0.0682954074554134	5.94512471255096e-11	2.27525867874038e-06	40.7916853148019	66.857428404625	-0.712812750858272	FALSE
ENST00000667600.1_1	ENSG00000231312.7_9	MAP4K3-DT	iPSC-CVPC	Heart	1.66416428319233	0.122669875964454	8.15951890420481e-37	3.12272947982822e-32	24.2656111111111	11.6006912442396	1.06470242072719	FALSE
ENST00000667651.1_1	ENSG00000221914.11_8	PPP2R2A	iPSC-CVPC	Heart	0.934552749798489	0.115827839241324	3.81168010333949e-15	1.45876809234906e-10	25.6502777777778	12.2391935483871	1.06746594880402	FALSE
ENST00000667684.1_3	ENSG00000267080.6_9	ASB16-AS1	iPSC-CVPC	Heart	1.10987186743349	0.118085327398391	1.10283816144302e-19	4.22067192765858e-15	18.7857065848971	5.34921819461393	1.81223542341539	FALSE
ENST00000667757.1_1	ENSG00000248019.3_7	FAM13A-AS1	iPSC-CVPC	Heart	-1.15523077012241	0.142428996017648	2.78255846036136e-15	1.0649129483649e-10	16.4702222222222	27.6348583252274	-0.746629195789791	FALSE
ENST00000667893.1_1	ENSG00000234456.8_9	MAGI2-AS3	iPSC-CVPC	Heart	0.715555066022067	0.12359922164796	1.13313719378195e-08	0.00043366293543229	5.27711111111111	1.09917050691244	2.26333316101005	TRUE
ENST00000667936.1_1	ENSG00000231365.6_8	WARS2-AS1	iPSC-CVPC	Heart	-1.00651400328059	0.115841255432012	3.38827006439018e-17	1.29672483634277e-12	8.11882488417825	22.933064516129	-1.49808632082966	FALSE
ENST00000667968.1_3	ENSG00000278175.4_6	GLIDR	iPSC-CVPC	Heart	-1.16677371133141	0.138533347220547	2.66181044874663e-16	1.01870147683982e-11	32.7359444444444	44.9988479262673	-0.459012463785252	FALSE
ENST00000668012.1_2	ENSG00000257259.3_8	LINC02388	iPSC-CVPC	Heart	-1.02921603795786	0.0979193502774459	7.40500354162669e-24	2.83396890541595e-19	3.58111111111111	34.234400921659	-3.25696757953029	TRUE
ENST00000668138.1_1	ENSG00000223960.7_9	CHROMR	iPSC-CVPC	Heart	-2.13080875746221	0.12124818957473	3.26321963799339e-56	1.24886678765645e-51	1.44133333333333	22.1267511520737	-3.94031570980792	TRUE
ENST00000668169.1_1	ENSG00000268362.6_9	AC092279.1	iPSC-CVPC	Heart	-0.670542123016661	0.125435178587411	1.27573193617193e-07	0.00488235369292359	4.90316666666667	22.5529723502304	-2.20153187766679	TRUE
ENST00000668304.1_2	ENSG00000260123.2_8	AC013565.1	iPSC-CVPC	Heart	-1.27335275535685	0.166027115515696	6.88106581593895e-14	2.633452698418e-09	1.11111111111111	56.1475115207373	-5.6591470846871	TRUE
ENST00000668307.1_2	ENSG00000282556.3_8	AC068733.3	iPSC-CVPC	Heart	-1.33908046180563	0.0870667620939799	2.50125059553651e-45	9.57253615417778e-41	32.8337585074826	77.9407157809565	-1.24719727492913	FALSE
ENST00000668321.1_2	ENSG00000244879.8_8	GABPB1-AS1	iPSC-CVPC	Heart	-0.868423622421984	0.11484631565336	1.47559216149423e-13	5.64723876125457e-09	32.4401910753369	55.0217294722141	-0.762219170753203	FALSE
ENST00000668364.1_2	ENSG00000233006.8_8	MIR3936HG	iPSC-CVPC	Heart	-1.00169728225986	0.126195965991195	9.97058887132271e-15	3.81584406694391e-10	5.47713268673133	11.2936358783477	-1.04401728676831	FALSE
ENST00000668382.1_2	ENSG00000128513.16_7	POT1	iPSC-CVPC	Heart	1.47578926752408	0.109677799283666	2.5889580163875e-36	9.9082012245166e-32	21.7152222222222	3.71479262672811	2.54735313502774	TRUE
ENST00000668427.1_2	ENSG00000234520.6_8	AC018464.1	iPSC-CVPC	Heart	-0.520650887648255	0.0924313312100419	2.71197272505655e-08	0.00103789908160639	3.51338888888889	6.52039170506912	-0.8920953613376	FALSE
ENST00000668567.1_2	ENSG00000245937.8_8	LINC01184	iPSC-CVPC	Heart	0.861769787811802	0.138398277529762	8.88515081278965e-10	3.40043606756273e-05	14.6976666666667	10.2176497695853	0.524523747237246	FALSE
ENST00000668604.1_3	ENSG00000262879.6_8	AC005670.3	iPSC-CVPC	Heart	-0.663684150703429	0.135413795281375	1.22366481211814e-06	0.0468308760245733	1.67611111111111	12.5088479262673	-2.89975922734724	TRUE
ENST00000668755.1_1	ENSG00000254427.2_8	LINC02696	iPSC-CVPC	Heart	0.627376703474697	0.117799647004627	1.41688049391572e-07	0.00542254333826485	13.4632777777778	11.916866359447	0.176024775284497	FALSE
ENST00000668867.1_1	ENSG00000235535.8_8	TRDN-AS1	iPSC-CVPC	Heart	1.24879074268984	0.0789820887176915	2.01378368712234e-47	7.70695154898591e-43	22.08	4.52251152073733	2.28754408900172	TRUE
ENST00000668943.1_1	ENSG00000154358.21_6	OBSCN	iPSC-CVPC	Heart	0.505876921279608	0.0908534717421658	3.86930152492735e-08	0.00148082038660495	0.6855	0.449400921658986	0.609153582716131	FALSE
ENST00000669013.1_1	ENSG00000242516.2_4	LINC00960	iPSC-CVPC	Heart	-0.808061678080089	0.145525215824652	4.20653852233122e-08	0.00160988435788138	18.3583888888889	39.5900141598743	-1.1086971283183	FALSE
ENST00000669077.1_1	ENSG00000224914.4_7	LINC00863	iPSC-CVPC	Heart	1.19383623006054	0.141885557984832	2.83510179978394e-16	1.08502180979531e-11	17.3582367929874	15.0977243266457	0.201289300662176	FALSE
ENST00000669100.1_2	ENSG00000249679.2_8	AC106897.2	iPSC-CVPC	Heart	-1.89194041501168	0.110628672497411	7.95706031114752e-54	3.04524655167927e-49	2.13360845582108	17.5554564174919	-3.04055215202465	TRUE
ENST00000669254.1_1	ENSG00000272695.2_5	GAS6-DT	iPSC-CVPC	Heart	0.71978246989612	0.1335126122212	1.00329358307544e-07	0.00383970487178802	33.6871095112711	18.8074042365349	0.840895900290311	FALSE
ENST00000669283.1_2	ENSG00000226688.7_9	ENTPD1-AS1	iPSC-CVPC	Heart	0.842299044475438	0.136162366147284	1.13371050552362e-09	4.33882347568945e-05	13.9328888888889	7.12089861751152	0.968363204046077	FALSE
ENST00000669371.1_1	ENSG00000235535.8_8	TRDN-AS1	iPSC-CVPC	Heart	-0.709370961550597	0.0797429059656561	6.60611888844114e-18	2.52822775979531e-13	22.3649444444444	43.2848387096774	-0.952622609018096	FALSE
ENST00000669440.1_1	ENSG00000283103.3_2	AC010642.2	iPSC-CVPC	Heart	1.66398603810625	0.111533113681423	4.05601819977729e-43	1.55227872523677e-38	84.2035555555556	47.9032703895509	0.813757000294719	FALSE
ENST00000669459.1_1	ENSG00000246067.8_7	RAB30-DT	iPSC-CVPC	Heart	1.03208018108789	0.142857200628737	1.51141529121088e-12	5.78433746099316e-08	9.809	7.18352534562212	0.449414038670852	FALSE
ENST00000669516.1_1	ENSG00000162086.15_5	ZNF75A	iPSC-CVPC	Heart	1.05339923326971	0.118345033869872	6.32984716658267e-18	2.42249580912285e-13	15.0917777777778	5.25693378588408	1.52146929357467	FALSE
ENST00000669523.1_1	ENSG00000243701.7_7	DUBR	iPSC-CVPC	Heart	1.17738482357821	0.136203873332061	4.79534066039999e-17	1.83522482414168e-12	19.2735555555556	9.89744239631336	0.961495071499353	FALSE
ENST00000669565.1_2	ENSG00000075711.21_8	DLG1	iPSC-CVPC	Heart	0.643319386769583	0.116181232347624	4.57709541514673e-08	0.00175170018633081	3.7325	1.65292626728111	1.17511988914786	FALSE
ENST00000669573.1_2	ENSG00000131269.19_9	ABCB7	iPSC-CVPC	Heart	0.724093862885364	0.124794792425119	1.05317596869074e-08	0.000403060974977633	16.9393228177182	20.0732772254723	-0.244899973504458	FALSE
ENST00000669574.1_1	ENSG00000263753.8_6	LINC00667	iPSC-CVPC	Heart	-1.10836354150719	0.0880974943401682	2.00342745585606e-32	7.66731721630673e-28	0.151222222222222	13.4267281105991	-6.4722938142454	TRUE
ENST00000669576.1_1	ENSG00000234456.8_9	MAGI2-AS3	iPSC-CVPC	Heart	1.34669148402241	0.0979001448808085	1.11325282050762e-37	4.26052986936471e-33	12.1082777777778	1.74440092165899	2.79519011483955	TRUE
ENST00000669977.1_2	ENSG00000247572.8_9	CKMT2-AS1	iPSC-CVPC	Heart	0.832183231574201	0.115517372274937	1.73745190417763e-12	6.64940218247821e-08	25.3353333333333	10.3178801843318	1.29600421181191	FALSE
ENST00000670019.1_1	ENSG00000233527.9_8	ZNF529-AS1	iPSC-CVPC	Heart	-1.31067373687432	0.118740881431091	6.0337512311396e-26	2.30917693366944e-21	14.3963173849282	42.0765428226763	-1.54731635814242	FALSE
ENST00000670115.1_2	ENSG00000250159.7_8	AC106791.1	iPSC-CVPC	Heart	-1.10221327297485	0.0930488531960607	2.85094383176212e-29	1.09108471385368e-24	7.09155555555556	20.095599078341	-1.50270555972991	FALSE
ENST00000670326.1_2	ENSG00000237807.4_9	AC022034.1	iPSC-CVPC	Heart	-1.15711623268704	0.155145733518818	3.03905843665021e-13	1.1630780542904e-08	45.2187777777778	63.0126267281106	-0.478718952831335	FALSE
ENST00000670354.1_2	ENSG00000176728.9_9	TTTY14	iPSC-CVPC	Heart	1.0049218043782	0.0945368079402551	2.53287487994302e-24	9.69356545302993e-20	11.7534444444444	3.89306451612903	1.59410545407371	FALSE
ENST00000670460.1_1	ENSG00000268895.6_7	A1BG-AS1	iPSC-CVPC	Heart	1.23719689702003	0.144882558517223	1.08319092581645e-16	4.14547999219214e-12	56.5962253330223	34.9412798789245	0.695773381876085	FALSE
ENST00000670470.1_1	ENSG00000235997.3_6	LINC01936	iPSC-CVPC	Heart	0.784253240707896	0.150909491478528	2.77121207117149e-07	0.0106057057175804	42.0118479374285	24.6197371000227	0.770980889555229	FALSE
ENST00000670506.1_1	ENSG00000225470.8_6	JPX	iPSC-CVPC	Heart	1.51235409742696	0.122506297171189	2.11647062512214e-31	8.09994472940494e-27	12.7850555555556	5.66817972350231	1.17350102134085	FALSE
ENST00000670617.1_1	ENSG00000245532.9_6	NEAT1	iPSC-CVPC	Heart	-1.47564542078623	0.150370376174636	3.35188114870818e-21	1.28279843442211e-16	10.2558333333333	18.6734562211982	-0.864544254785827	FALSE
ENST00000670651.1_1	ENSG00000226445.2_7	BX322234.1	iPSC-CVPC	Heart	-0.946920639811824	0.114675918391727	9.30727480807746e-16	3.56198714179932e-11	72.4646111111111	95.1043778801843	-0.392235142151864	FALSE
ENST00000670652.1_1	ENSG00000250708.2_7	LINC02269	iPSC-CVPC	Heart	0.851472679975572	0.0749072898357596	2.77830943857304e-27	1.06328680523629e-22	7.95266666666667	1.98103686635945	2.00518297362347	TRUE
ENST00000670682.1_2	ENSG00000225484.7_10	NUTM2B-AS1	iPSC-CVPC	Heart	1.11910019025663	0.137904539925224	2.69886850775842e-15	1.03288396660422e-10	15.3694444444444	10.9553456221198	0.488430017657781	FALSE
ENST00000670687.1_1	ENSG00000235535.8_8	TRDN-AS1	iPSC-CVPC	Heart	1.24826666557806	0.0794607802346845	6.32246358695736e-47	2.41967003936445e-42	15.9927777777778	4.32907834101383	1.88528872800177	FALSE
ENST00000670724.1_1	ENSG00000246090.7_8	AP002026.1	iPSC-CVPC	Heart	1.06057515866373	0.159212551566101	6.08060111083597e-11	2.32710685112803e-06	26.6645170482952	9.45134368605671	1.49632984272012	FALSE
ENST00000670768.1_1	ENSG00000163681.16_6	SLMAP	iPSC-CVPC	Heart	-0.839244266241934	0.143406655398221	7.93434425541772e-09	0.000303655288999092	16.1070555555556	22.5141244239631	-0.483137585445304	FALSE
ENST00000670838.1_2	ENSG00000196810.5_8	CTBP1-DT	iPSC-CVPC	Heart	1.02613067565221	0.135446331138228	1.33434294396659e-13	5.10666388085454e-09	22.9672492528525	13.3349911667819	0.784361208773472	FALSE
ENST00000670852.1_1	ENSG00000182586.9_4	LINC00334	iPSC-CVPC	Heart	-1.78910359098167	0.140881326943202	6.08818285112137e-33	2.33000845895266e-28	13.1456666666667	83.8544239631336	-2.67329959065673	TRUE
ENST00000670891.1_1	ENSG00000259134.7_7	LINC00924	iPSC-CVPC	Heart	-0.723651650696575	0.128460986243347	2.7059875056234e-08	0.00103560847827713	0	25.4132488479263	-Inf	TRUE
ENST00000670968.1_1	ENSG00000167920.10_9	TMEM99	iPSC-CVPC	Heart	-1.00125254610905	0.130308373352987	6.22135898854639e-14	2.38097629850659e-09	63.9744444444445	76.7227034992353	-0.262157843976014	FALSE
ENST00000671042.1_2	ENSG00000249679.2_8	AC106897.2	iPSC-CVPC	Heart	-2.42595979847066	0.123852006758314	1.33528988373935e-66	5.11028791405887e-62	8.77649857236499	68.4176798034482	-2.96265179060562	TRUE
ENST00000671102.1_2	ENSG00000108641.18_10	B9D1	iPSC-CVPC	Heart	-1.44007664137806	0.103385279503942	1.77674075749364e-38	6.79976455300391e-34	5.85622222222222	49.3876497695853	-3.07610811145177	TRUE
ENST00000671131.1_2	ENSG00000225472.2_8	AL136366.1	iPSC-CVPC	Heart	-1.21918724911301	0.133426416741668	9.43574639374858e-19	3.61115450235152e-14	3.88888888888889	58.685	-3.91556187418434	TRUE
ENST00000671191.1_1	ENSG00000163681.16_6	SLMAP	iPSC-CVPC	Heart	1.69417565378332	0.138225909742209	5.09126780816041e-31	1.94847910286107e-26	7.99727777777778	6.29629032258065	0.345006934201729	FALSE
ENST00000671199.1_2	ENSG00000223891.6_7	OSER1-DT	iPSC-CVPC	Heart	0.854723746706832	0.143646590163199	4.52413618550483e-09	0.000173143215955455	31.8721666666667	27.1887788018433	0.229285743293505	FALSE
ENST00000671256.1_1	ENSG00000223960.7_9	CHROMR	iPSC-CVPC	Heart	1.07459353107054	0.138426182400678	3.53174384928829e-14	1.35163368856112e-09	9.93955555555556	4.03728110599078	1.29979730188855	FALSE
ENST00000671286.1_2	ENSG00000226900.2_9	AL451069.1	iPSC-CVPC	Heart	1.03869835780047	0.0859966400009046	2.94552465569055e-30	1.12728174097933e-25	26.6617779944228	10.8572884785254	1.29610914615266	FALSE
ENST00000671377.2_2	ENSG00000140948.13_6	ZCCHC14	iPSC-CVPC	Heart	1.04164387745923	0.136687852308187	9.73546722246817e-14	3.72586066071079e-09	14.6438447155284	8.73326455603288	0.745701430992105	FALSE
ENST00000671495.1_2	ENSG00000285756.2_4	BX890604.2	iPSC-CVPC	Heart	0.795508340160166	0.140252764528977	2.18449350895323e-08	0.000836027510811491	4.257	4.21589629516311	0.013997710880268	FALSE
ENST00000671525.1_2	ENSG00000272970.3_7	AC107294.2	iPSC-CVPC	Heart	0.889750028811407	0.11589864810129	6.527455664714e-14	2.4981225574427e-09	11.8962151284872	9.63738130334432	0.303789550494244	FALSE
ENST00000671548.1_2	ENSG00000231811.3_8	AL159166.1	iPSC-CVPC	Heart	0.854556140483591	0.0878802235565078	7.17987915242303e-21	2.74781155042382e-16	27.5758400271084	11.7977328926094	1.2248951832717	FALSE
ENST00000671583.1_2	ENSG00000285756.2_4	BX890604.2	iPSC-CVPC	Heart	-0.730087887825437	0.137182727745438	1.44533747149741e-07	0.00553145103716774	2.78811111111111	10.0226398811732	-1.84590259124241	FALSE
ENST00000671605.1_2	ENSG00000245849.8_7	RAD51-AS1	iPSC-CVPC	Heart	0.68322799400915	0.13851675115313	1.04932901859616e-06	0.0401588708706936	37.065803775178	21.008283139428	0.819130531277552	FALSE
ENST00000671733.1_1	ENSG00000139163.16_8	ETNK1	iPSC-CVPC	Heart	1.38962083779737	0.0887683396294835	1.16804296245262e-46	4.47021722160242e-42	11.9118887000189	0.732834101382489	4.02277173015919	TRUE
ENST00000671741.2_2	ENSG00000131089.17_9	ARHGEF9	iPSC-CVPC	Heart	1.44750939284955	0.131845038373343	1.04379590555448e-25	3.99471131014755e-21	50.7563888888889	32.0667281105991	0.662512273267975	FALSE
ENST00000671775.2_3	ENSG00000184992.13_7	BRI3BP	iPSC-CVPC	Heart	-0.783882829946086	0.123220877317493	3.92854839364868e-10	1.50349475573329e-05	47.4083888888889	47.4252073732719	-0.000511716210823265	FALSE
ENST00000671777.1_2	ENSG00000198707.16_8	CEP290	iPSC-CVPC	Heart	-0.703129482313626	0.138932424146506	5.53492342215607e-07	0.0211827054289335	21.194	35.3402235214267	-0.737655267659887	FALSE
ENST00000671916.1_2	ENSG00000158987.21_9	RAPGEF6	iPSC-CVPC	Heart	-1.18658956722034	0.118847082574858	7.70473867822383e-22	2.94868053954304e-17	26.9905555555556	62.8848847926267	-1.22025861550521	FALSE
ENST00000671983.1_1	ENSG00000151612.18_9	ZNF827	iPSC-CVPC	Heart	-1.35132719564085	0.123534185816311	1.50935849702078e-25	5.77646590394823e-21	2.48366666666667	11.1709366966529	-2.16920669531848	TRUE
ENST00000672018.1_2	ENSG00000033030.15_7	ZCCHC8	iPSC-CVPC	Heart	1.60887664967101	0.11145474815568	7.87563607173441e-41	3.01408468101348e-36	14.1052777777778	3.17373271889401	2.15198253798412	TRUE
ENST00000672024.1_2	ENSG00000061938.19_9	TNK2	iPSC-CVPC	Heart	0.979091687677528	0.142476272409294	1.5718472193755e-11	6.01561649327198e-07	9.09855555555556	6.56066820276498	0.471794767389431	FALSE
ENST00000672036.1_2	ENSG00000100027.16_6	YPEL1	iPSC-CVPC	Heart	1.02035302725063	0.11108699818586	6.40131373377503e-19	2.44984677905304e-14	30.7796111111111	7.99596774193548	1.94463044691373	FALSE
ENST00000672065.1_1	ENSG00000169814.16_8	BTD	iPSC-CVPC	Heart	1.03291181922225	0.121531562431121	1.47674213260936e-16	5.65163981570928e-12	33.315	16.7103456221198	0.99543032046059	FALSE
ENST00000672084.1_2	ENSG00000185532.20_9	PRKG1	iPSC-CVPC	Heart	-0.582580055171043	0.101804457398646	1.64852716768765e-08	0.000630907832345741	8.63739854347899	32.3015113442573	-1.9029329037148	FALSE
ENST00000672152.1_2	ENSG00000137074.20_7	APTX	iPSC-CVPC	Heart	1.0386561829004	0.13537694714384	6.74641905308435e-14	2.58192203580591e-09	7.62372222222222	6.05188940092166	0.333109931847123	FALSE
ENST00000672162.1_1	ENSG00000196586.16_8	MYO6	iPSC-CVPC	Heart	-1.21506313294859	0.120897647947356	4.33754175097021e-22	1.66002060351381e-17	3.94933234454332	23.437026610703	-2.5691088669166	TRUE
ENST00000672179.1_2	ENSG00000162434.13_6	JAK1	iPSC-CVPC	Heart	1.60510225813668	0.085746790149003	4.39453340359164e-62	1.68183187888856e-57	30.8219444444444	2.00338709677419	3.94344476670612	TRUE
ENST00000672285.1_1	ENSG00000164022.17_4	AIMP1	iPSC-CVPC	Heart	0.861442897507336	0.149395109742354	1.29066153632519e-08	0.000493949076567014	10.9493888888889	8.62523041474654	0.344215449256636	FALSE
ENST00000672313.1_1	ENSG00000214193.11_9	SH3D21	iPSC-CVPC	Heart	-0.944016324961138	0.15679705731988	3.00638265225458e-09	0.000115057270484435	3.83561111111111	11.7805490787327	-1.61887842376786	FALSE
ENST00000672327.1_2	ENSG00000112782.19_7	CLIC5	iPSC-CVPC	Heart	-0.58270343950873	0.0916134200655621	3.95617345946415e-10	1.51406714467152e-05	0.640222222222222	4.93191244239631	-2.94550252834913	TRUE
ENST00000672337.1_1	ENSG00000164022.17_4	AIMP1	iPSC-CVPC	Heart	-1.0509414381426	0.141558711860959	3.85263456354028e-13	1.4744417738125e-08	9.74083333333333	15.8595852534562	-0.703237937379577	FALSE
ENST00000672401.1_2	ENSG00000068366.20_7	ACSL4	iPSC-CVPC	Heart	-1.16920593521278	0.12965222802716	2.4808287721215e-18	9.49437979378619e-14	72.0867777777778	83.1638050019883	-0.206221104181122	FALSE
ENST00000672422.1_2	ENSG00000159658.13_6	EFCAB14	iPSC-CVPC	Heart	1.67997725937733	0.0942886287831655	1.88296033880001e-57	7.20627751262152e-53	52.7313888888889	4.11027649769585	3.68135464410897	TRUE
ENST00000672429.1_1	ENSG00000156110.14_6	ADK	iPSC-CVPC	Heart	-1.32569286123054	0.148397024735814	4.88989734853327e-18	1.87141261425717e-13	13.7358888888889	26.838889636382	-0.966374712014177	FALSE
ENST00000672574.1_2	ENSG00000162434.13_6	JAK1	iPSC-CVPC	Heart	-1.14708341531647	0.114031518826216	4.01040281440537e-22	1.53482126110108e-17	26.2333333333333	53.9052304147466	-1.03902412919654	FALSE
ENST00000672602.2_3	ENSG00000158887.18_9	MPZ	iPSC-CVPC	Heart	-1.32547200503835	0.116427135833162	2.35386222355161e-27	9.00846611575437e-23	3.341	25.5937747469493	-2.93744105392915	TRUE
ENST00000672647.1_2	ENSG00000198707.16_8	CEP290	iPSC-CVPC	Heart	-0.872130960352946	0.12758790836621	1.99127822044461e-11	7.62082087746357e-07	3.40527777777778	10.2350411594785	-1.58767251135507	FALSE
ENST00000672656.1_2	ENSG00000118096.8_7	IFT46	iPSC-CVPC	Heart	-1.10835403517941	0.124715759242135	7.07924681911582e-18	2.70929855014382e-13	13.921097518026	45.0648156682028	-1.69472853400805	FALSE
ENST00000672722.1_1	ENSG00000160007.19_5	ARHGAP35	iPSC-CVPC	Heart	1.30384579049645	0.114231483637314	1.78043571482782e-27	6.81390552421755e-23	46.1838118188181	22.3379033893846	1.04789346961225	FALSE
ENST00000672766.1_2	ENSG00000172086.9_6	KRCC1	iPSC-CVPC	Heart	1.05212986704678	0.0974262948104204	5.43674056601008e-25	2.08069498201772e-20	0.00844444444444445	9.47290322580645	-10.1315884187952	TRUE
ENST00000672774.1_2	ENSG00000138303.18_8	ASCC1	iPSC-CVPC	Heart	0.723284560848416	0.110658797873788	1.33703531814724e-10	5.1169678660813e-06	8.12188888888889	4.37069124423963	0.893953824275529	FALSE
ENST00000672797.1_2	ENSG00000094914.14_7	AAAS	iPSC-CVPC	Heart	-0.644245316886853	0.116426743819875	4.67060749471592e-08	0.00178748819430273	1.9365	10.2162211981567	-2.3993382607563	TRUE
ENST00000672809.1_2	ENSG00000138303.18_8	ASCC1	iPSC-CVPC	Heart	-0.957734841231674	0.101165883909001	6.25978398547127e-20	2.39568192907971e-15	0.798333333333333	22.5748387096774	-4.82158061977491	TRUE
ENST00000672860.2_3	ENSG00000112715.24_11	VEGFA	iPSC-CVPC	Heart	0.956752872434986	0.112829187352454	1.71527607574654e-16	6.56453306948958e-12	15.0332222222222	13.2970276497696	0.177050480764535	FALSE
ENST00000672887.1_2	ENSG00000061938.19_9	TNK2	iPSC-CVPC	Heart	0.631867248306625	0.0892509542785318	4.00221786857005e-12	1.53168880048044e-07	25.9537222222222	15.9901612903226	0.698756970237953	FALSE
ENST00000672915.1_1	ENSG00000145362.20_9	ANK2	iPSC-CVPC	Heart	-0.847945275391702	0.107990289719328	1.8578059179135e-14	7.11000902844676e-10	1.41633333333333	29.2464516129032	-4.36802884926853	TRUE
ENST00000672923.1_2	ENSG00000140521.15_9	POLG	iPSC-CVPC	Heart	-0.957873427977901	0.139620497951682	1.6929207357151e-11	6.47897694765526e-07	2.47044444444444	9.93011520737327	-2.00703984302688	TRUE
ENST00000672940.1_2	ENSG00000138303.18_8	ASCC1	iPSC-CVPC	Heart	0.90193571132238	0.118762424470075	1.17100631586064e-13	4.48155827143026e-09	10.3706666666667	4.88573732718894	1.08586043224454	FALSE
ENST00000672957.1_2	ENSG00000138303.18_8	ASCC1	iPSC-CVPC	Heart	2.07808413193306	0.113591694882031	6.80730569286927e-60	2.605223961718e-55	31.7914444444445	22.0413594470046	0.528425358930476	FALSE
ENST00000672976.1_1	ENSG00000214193.11_9	SH3D21	iPSC-CVPC	Heart	-0.913793463159436	0.142911782063319	3.22014642608209e-10	1.23238223872588e-05	2.53088888888889	15.3170157016556	-2.59741915970073	TRUE
ENST00000672981.2_3	ENSG00000171885.17_9	AQP4	iPSC-CVPC	Heart	-0.823748174499051	0.0979020028623155	2.8366437672916e-16	1.08561193618017e-11	28.9716666666667	41.3377649769585	-0.512817706596617	FALSE
ENST00000673001.1_1	ENSG00000100478.15_8	AP4S1	iPSC-CVPC	Heart	-2.00783718403394	0.124726070329657	7.89338384190886e-49	3.02087693013694e-44	0.250944444444444	18.3036103578582	-6.18861642842125	TRUE
ENST00000673018.1_1	ENSG00000164022.17_4	AIMP1	iPSC-CVPC	Heart	-1.62911813626083	0.13065640117998	6.17652894142598e-32	2.36381939117314e-27	3.27172222222222	17.0266359447005	-2.37967125119105	TRUE
ENST00000673027.1_1	ENSG00000156110.14_6	ADK	iPSC-CVPC	Heart	-1.09778338371463	0.140038669565534	2.03967563606055e-14	7.80604262676733e-10	27.7253888888889	34.9042487179853	-0.332194962683604	FALSE
ENST00000673038.1_2	ENSG00000061938.19_9	TNK2	iPSC-CVPC	Heart	0.652261658925569	0.128619224378451	5.25467025999814e-07	0.0201101485520389	9.61272222222222	3.30147465437788	1.54183447464464	FALSE
ENST00000673173.1_2	ENSG00000131018.24_5	SYNE1	iPSC-CVPC	Heart	-0.619440019054293	0.120832080882672	3.97316976343808e-07	0.0152057180016539	0.843777777777778	9.66481566820277	-3.5178072194427	TRUE
ENST00000673178.1_2	ENSG00000151612.18_9	ZNF827	iPSC-CVPC	Heart	-0.712479720366881	0.123573488534388	1.2948024333151e-08	0.000495533839254022	20.3035	42.3497147934976	-1.06062380718639	FALSE
ENST00000673199.1_1	ENSG00000112245.12_6	PTP4A1	iPSC-CVPC	Heart	0.790939437268926	0.109586298472765	1.58539704815778e-12	6.06747304300464e-08	0.456	6.16981566820277	-3.75812165800133	TRUE
ENST00000673203.1_1	ENSG00000163513.19_6	TGFBR2	iPSC-CVPC	Heart	0.897606044486537	0.153213061728451	7.65254953596158e-09	0.000292870723290786	18.054595973736	16.0974070081471	0.165537820169094	FALSE
ENST00000673233.1_2	ENSG00000074266.21_6	EED	iPSC-CVPC	Heart	1.33627068369223	0.128385927683882	1.85409447580023e-23	7.09580496833506e-19	51.8986843704519	29.4831295672276	0.81580829542332	FALSE
ENST00000673236.1_2	ENSG00000061938.19_9	TNK2	iPSC-CVPC	Heart	-0.522273809550242	0.0979290843923822	1.36286966717821e-07	0.00521583850325773	2.266	7.74751152073733	-1.77358513397714	FALSE
ENST00000673243.1_2	ENSG00000234719.9_9	NPIPB2	iPSC-CVPC	Heart	0.96231024392854	0.133783758609827	1.87072171228006e-12	7.15943906506702e-08	28.5965	9.64418780241792	1.56810693251175	FALSE
ENST00000673460.1_2	ENSG00000256525.8_6	POLG2	iPSC-CVPC	Heart	-1.63807375423044	0.115534899868717	1.2503194829637e-39	4.78509769325038e-35	9.43359400171094	26.1286000547411	-1.46975041118568	FALSE
ENST00000673466.1_2	ENSG00000117020.18_7	AKT3	iPSC-CVPC	Heart	0.867794538100628	0.147937688704852	7.33646557395902e-09	0.000280773873980986	11.3013888888889	6.60100621274278	0.775742223121981	FALSE
ENST00000673467.1_1	ENSG00000169814.16_8	BTD	iPSC-CVPC	Heart	-1.41921115607735	0.115115783037901	2.49476103021456e-31	9.54769993873414e-27	0.498277777777778	18.8620506912442	-5.24239249075895	TRUE
ENST00000673518.1_1	ENSG00000126522.17_5	ASL	iPSC-CVPC	Heart	1.02332537607816	0.146772547419362	8.15719025897404e-12	3.12183828401195e-07	29.4100555555556	19.6077649769585	0.584884412519855	FALSE
ENST00000673598.1_2	ENSG00000137074.20_7	APTX	iPSC-CVPC	Heart	0.98131116698106	0.122674632994786	6.34670543089279e-15	2.42894763545698e-10	13.3922777777778	15.4685023041475	-0.207932161338255	FALSE
ENST00000673636.1_1	ENSG00000108094.15_5	CUL2	iPSC-CVPC	Heart	-1.69265378044111	0.111742001458772	3.27328416285626e-44	1.25271858196672e-39	0.0562777777777778	43.023834653401	-9.57835503804638	TRUE
ENST00000673637.1_1	ENSG00000116062.17_8	MSH6	iPSC-CVPC	Heart	1.75304200712019	0.0840618642110786	2.88415783534364e-73	1.10379604516436e-68	46.2392222222222	0.821589518467508	5.81455554421559	TRUE
ENST00000673644.1_1	ENSG00000139154.16_9	AEBP2	iPSC-CVPC	Heart	0.766309409754339	0.140162990908453	6.67906809606422e-08	0.00255614615104474	31.4111089391061	15.1565761165819	1.05133099257556	FALSE
ENST00000673669.1_1	ENSG00000040531.16_6	CTNS	iPSC-CVPC	Heart	1.16962013280676	0.111043078711478	6.06793051383744e-24	2.32225768695073e-19	38.4175555555556	13.3400857241465	1.52599778827246	FALSE
ENST00000673748.1_1	ENSG00000286584.2_3	AC023494.1	iPSC-CVPC	Heart	-0.852238915747239	0.0847011481515289	3.92874993766751e-22	1.50357188864473e-17	8.33333333333333	83.5938248847926	-3.32643077951403	TRUE
ENST00000673753.1_1	ENSG00000044090.10_4	CUL7	iPSC-CVPC	Heart	-1.32250387788767	0.138116800308518	2.52764505231319e-20	9.67355037970781e-16	5.10398645135487	12.0866299545161	-1.24371563774475	FALSE
ENST00000673762.1_1	ENSG00000115415.20_9	STAT1	iPSC-CVPC	Heart	-1.19265905451888	0.112549978819239	3.42002284802297e-24	1.30887694416687e-19	10.8042222222222	47.4813824884793	-2.13576672297739	TRUE
ENST00000673786.1_1	ENSG00000154832.15_5	CXXC1	iPSC-CVPC	Heart	1.18566076938808	0.140125011707889	1.97267421591438e-16	7.54962149172592e-12	14.6543763345888	9.21232718894009	0.669694014153487	FALSE
ENST00000673849.1_1	ENSG00000206190.12_7	ATP10A	iPSC-CVPC	Heart	-0.872137009990368	0.146834000255709	4.80866260681935e-09	0.000184032326625583	2.94205555555556	6.75467594024008	-1.19906206740974	FALSE
ENST00000673854.1_1	ENSG00000092529.25_8	CAPN3	iPSC-CVPC	Heart	-1.49171848512276	0.130207258327798	1.19075063197677e-27	4.5571217436383e-23	3.10816666666667	9.92559907834101	-1.67509031520629	FALSE
ENST00000673863.1_2	ENSG00000115415.20_9	STAT1	iPSC-CVPC	Heart	0.817024666521074	0.139187371604807	7.1702461805312e-09	0.00027441249157511	10.3208333333333	5.08006912442396	1.02263942977718	FALSE
ENST00000673868.1_1	ENSG00000133794.19_5	ARNTL	iPSC-CVPC	Heart	0.658061834391338	0.132369855854532	8.65738999958787e-07	0.0331326972674227	11.6615681598507	9.41654358527281	0.308492294538909	FALSE
ENST00000673874.1_1	ENSG00000181827.15_8	RFX7	iPSC-CVPC	Heart	-0.880237903070458	0.117572859061384	2.49227042864169e-13	9.53816815745461e-09	64.5505543279005	53.4065473107067	0.273412866530928	FALSE
ENST00000673881.1_1	ENSG00000105227.15_5	PRX	iPSC-CVPC	Heart	0.675279416801844	0.1254915313459	1.0582242705176e-07	0.00404993010569791	79.6137222222222	52.1134792626728	0.611360538214233	FALSE
ENST00000673923.1_1	ENSG00000123191.16_6	ATP7B	iPSC-CVPC	Heart	-0.838695949996775	0.123666211046907	2.81470380285954e-11	1.07721529239237e-06	15.224	39.7430184331797	-1.38435398093118	FALSE
ENST00000673965.1_1	ENSG00000040531.16_6	CTNS	iPSC-CVPC	Heart	1.12606274333428	0.114703186694008	3.24509827889726e-21	1.24193156231677e-16	10.4160555555556	3.01976301678588	1.78630180834271	FALSE
ENST00000673968.1_1	ENSG00000198728.11_5	LDB1	iPSC-CVPC	Heart	-1.73737206418723	0.107899294796425	7.55924212483465e-49	2.89299755359547e-44	76.6005	88.631935483871	-0.210472809035674	FALSE
ENST00000674030.1_1	ENSG00000100503.24_8	NIN	iPSC-CVPC	Heart	-0.686126039034105	0.123346205987861	3.98607705101581e-08	0.00152551154819426	1.08383333333333	8.62628852091749	-2.99259704721616	TRUE
ENST00000674050.1_1	ENSG00000197467.15_6	COL13A1	iPSC-CVPC	Heart	1.09400797726024	0.136147903351442	4.86448830601359e-15	1.86168831959446e-10	9.59883333333333	5.02253456221198	0.934443480861664	FALSE
ENST00000674054.1_1	ENSG00000103356.17_5	EARS2	iPSC-CVPC	Heart	0.713223202489875	0.1201054329297	4.84491146433626e-09	0.000185419606651613	17.2507093623971	11.5398065999852	0.580036642326716	FALSE
ENST00000674060.1_1	ENSG00000288534.1_2	AP001931.2	iPSC-CVPC	Heart	-1.19413668182613	0.109040637987728	1.34623732530209e-25	5.15218486766363e-21	5.93761725494117	67.9606675784035	-3.51674402040801	TRUE
ENST00000674063.1_1	ENSG00000051382.9_4	PIK3CB	iPSC-CVPC	Heart	1.57494795901565	0.132157275898286	1.42126406707388e-29	5.43931971109845e-25	16.4379417669344	9.46885746678788	0.795767404569405	FALSE
ENST00000674071.1_1	ENSG00000007545.16_5	CRAMP1	iPSC-CVPC	Heart	1.14784159883348	0.099157464553315	3.81705839072679e-28	1.46082641671505e-23	8.32955555555556	1.4848816040055	2.48789161567859	TRUE
ENST00000674073.1_1	ENSG00000158290.18_7	CUL4B	iPSC-CVPC	Heart	-0.817433254055721	0.138645322596102	6.18333547983003e-09	0.000236642432148575	8.53843421768934	27.3418531925609	-1.67906759303009	FALSE
ENST00000674079.1_1	ENSG00000086015.22_5	MAST2	iPSC-CVPC	Heart	-1.78265813923816	0.106951652942269	1.18561951178839e-51	4.53748443356535e-47	39.0123888888889	51.5978801843318	-0.403379452854345	FALSE
ENST00000674093.1_1	ENSG00000092529.25_8	CAPN3	iPSC-CVPC	Heart	-1.25000351397051	0.109386962432712	1.56984230226543e-27	6.00794347500003e-23	0.605666666666667	13.193732718894	-4.44518495997313	TRUE
ENST00000674101.1_1	ENSG00000272333.7_4	KMT2B	iPSC-CVPC	Heart	-0.783967605511676	0.128438420026233	1.84548105343205e-09	7.0628405395898e-05	35.8172222222222	48.5777506719374	-0.439642234915837	FALSE
ENST00000674112.1_1	ENSG00000044090.10_4	CUL7	iPSC-CVPC	Heart	-0.82921416725129	0.122670400386703	3.24725680123191e-11	1.24275765039946e-06	8.97403629637036	32.5379991862565	-1.85829661584617	FALSE
ENST00000674114.1_1	ENSG00000272333.7_4	KMT2B	iPSC-CVPC	Heart	1.17214814520448	0.12608264437556	2.56707626738486e-19	9.8244575829086e-15	20.5785	16.2121871845074	0.344059087874437	FALSE
ENST00000674116.1_1	ENSG00000288534.1_2	AP001931.2	iPSC-CVPC	Heart	1.55740276392239	0.083829374519948	2.34767029755321e-61	8.98476899576589e-57	37.5773461376085	0.93421107198036	5.32997082762543	TRUE
ENST00000674118.1_1	ENSG00000033170.17_5	FUT8	iPSC-CVPC	Heart	0.947238296569503	0.120718319775652	1.93143134437354e-14	7.39178089805198e-10	29.6386827928318	8.84152073732719	1.74511489365319	FALSE
ENST00000674119.1_1	ENSG00000092529.25_8	CAPN3	iPSC-CVPC	Heart	0.732394498361118	0.129264762265298	2.25978362391309e-08	0.000864841790707779	11.7326111111111	6.82304147465438	0.7820372321283	FALSE
ENST00000674125.1_1	ENSG00000076242.16_6	MLH1	iPSC-CVPC	Heart	-0.925218414423263	0.0889764988126225	2.02284090044777e-23	7.74161441010366e-19	3.16061111111111	32.0354377880184	-3.34139326738874	TRUE
ENST00000674134.1_1	ENSG00000044090.10_4	CUL7	iPSC-CVPC	Heart	1.52926346559467	0.099596480207659	3.31469111368865e-45	1.26856543611978e-40	13.3628638969436	2.1486407165735	2.63673306706888	TRUE
ENST00000674142.1_1	ENSG00000102393.12_5	GLA	iPSC-CVPC	Heart	-1.12113874225964	0.130541148675726	7.4069679298647e-17	2.83472069643852e-12	1.42287529024875	8.70739025866999	-2.61343116476824	TRUE
ENST00000674151.1_1	ENSG00000112697.17_6	TMEM30A	iPSC-CVPC	Heart	0.621426726052385	0.125477416190881	9.50568272954973e-07	0.0363791983742598	0.941111111111111	5.32012413965977	-2.49902294181845	TRUE
ENST00000674152.1_1	ENSG00000100523.16_6	DDHD1	iPSC-CVPC	Heart	0.950697827235507	0.122818902240306	4.14354876315282e-14	1.58577754714622e-09	12.9373859280739	4.85456221198157	1.41413303877689	FALSE
ENST00000674155.1_1	ENSG00000100393.14_6	EP300	iPSC-CVPC	Heart	-1.30523325679453	0.117330042241121	2.70428814408158e-26	1.03495811562146e-21	33.7566666666667	58.5773732718894	-0.795171050479298	FALSE
ENST00000674165.1_1	ENSG00000256053.8_6	COA8	iPSC-CVPC	Heart	1.24573938526289	0.137896982267192	2.1839496143974e-18	8.35819356926029e-14	11.2811623837616	11.0740529910143	0.0267323967019092	FALSE
ENST00000674169.1_1	ENSG00000144115.17_6	THNSL2	iPSC-CVPC	Heart	0.751692642097384	0.126617916220626	4.89003846483279e-09	0.000187146662087616	6.40027777777778	4.85732544487487	0.397972369349467	FALSE
ENST00000674200.1_1	ENSG00000108963.18_5	DPH1	iPSC-CVPC	Heart	1.47830381137895	0.107590856963259	1.31385445119758e-37	5.02825237017826e-33	61.7423333333333	27.3653225806452	1.17391114250379	FALSE
ENST00000674208.1_1	ENSG00000117114.20_8	ADGRL2	iPSC-CVPC	Heart	1.58287403109233	0.113046358917748	8.19935539603998e-39	3.13797530361846e-34	10.7982777777778	3.71154377880184	1.54070994356207	FALSE
ENST00000674221.1_1	ENSG00000205659.11_6	LIN52	iPSC-CVPC	Heart	1.59266409369509	0.0963462834902559	5.71916874466189e-51	2.18878307026955e-46	41.0096111111111	4.72594470046083	3.11728740967395	TRUE
ENST00000674226.1_1	ENSG00000104936.18_6	DMPK	iPSC-CVPC	Heart	1.87940236417464	0.108316838446854	4.40006573364025e-55	1.68394915692146e-50	10.7126666666667	5.57806451612903	0.941481123980031	FALSE
ENST00000674268.1_1	ENSG00000159658.13_6	EFCAB14	iPSC-CVPC	Heart	-1.27946198232998	0.108038733391676	2.93249321942921e-29	1.12229448000775e-24	9.80744444444444	33.0858525345622	-1.75426529135101	FALSE
ENST00000674288.1_1	ENSG00000198513.13_8	ATL1	iPSC-CVPC	Heart	-1.89563140344475	0.0981293961750397	3.42517437745208e-65	1.31084848599469e-60	1.78404885067049	71.9381797235023	-5.33353063026458	TRUE
ENST00000674313.1_1	ENSG00000155465.19_5	SLC7A7	iPSC-CVPC	Heart	0.825306872072019	0.1539984996986	1.18822298496425e-07	0.00454744818575668	31.865199946672	24.2070824230941	0.396552505447823	FALSE
ENST00000674357.1_1	ENSG00000118495.20_7	PLAGL1	iPSC-CVPC	Heart	1.04538466127061	0.153040200412193	2.05342014642316e-11	7.85864424237608e-07	6.9555	2.96797235023042	1.22867657562692	FALSE
ENST00000674381.1_1	ENSG00000127914.17_10	AKAP9	iPSC-CVPC	Heart	0.997098468484783	0.118735858422385	3.21469978368649e-16	1.23029775421466e-11	10.581	6.28119815668203	0.752364292873581	FALSE
ENST00000674393.1_1	ENSG00000117114.20_8	ADGRL2	iPSC-CVPC	Heart	1.55026118983818	0.113620743854575	3.60244168590139e-37	1.37869045761132e-32	18.6322222222222	4.26873271889401	2.125920013389	TRUE
ENST00000674405.1_1	ENSG00000140263.15_4	SORD	iPSC-CVPC	Heart	0.661101590428649	0.129673239850043	4.58565950746174e-07	0.0175497775010068	6.42361111111111	6.94391705069124	-0.112365160055023	FALSE
ENST00000674435.1_1	ENSG00000159658.13_6	EFCAB14	iPSC-CVPC	Heart	-0.705528110833779	0.135885302373894	2.8399228597305e-07	0.0108686687764746	12.0615555555556	14.6997926267281	-0.285379821948873	FALSE
ENST00000674438.1_1	ENSG00000198380.13_4	GFPT1	iPSC-CVPC	Heart	0.996533602996743	0.100215311295386	1.09128934254931e-21	4.17647344287046e-17	57.1777478307725	22.1388907007917	1.36887085916679	FALSE
ENST00000674442.1_1	ENSG00000117114.20_8	ADGRL2	iPSC-CVPC	Heart	1.74217339299591	0.112140256728432	4.41078593158429e-46	1.68805188387662e-41	7.63227777777778	3.42246543778802	1.1570777070659	FALSE
ENST00000674446.1_1	ENSG00000114861.22_8	FOXP1	iPSC-CVPC	Heart	-0.960929830471182	0.106593969137042	2.54463735744267e-18	9.73858163066884e-14	9.58177777777778	38.945069124424	-2.02307541899285	TRUE
ENST00000674475.1_1	ENSG00000197321.15_4	SVIL	iPSC-CVPC	Heart	0.986483077237752	0.116983815834719	2.45986851008007e-16	9.41416277492744e-12	21.4973888888889	12.3363133640553	0.801250120326461	FALSE
ENST00000674477.1_1	ENSG00000140157.15_7	NIPA2	iPSC-CVPC	Heart	1.50497187620846	0.117147632247405	1.36706037345776e-33	5.23187675526019e-29	12.6811666666667	4.15511459222741	1.60972730929024	FALSE
ENST00000674484.1_1	ENSG00000244754.9_6	N4BP2L2	iPSC-CVPC	Heart	1.18750229581301	0.0937575981294231	8.55420736469927e-33	3.27378070054406e-28	33.2315555555556	17.5783410138249	0.918754906497323	FALSE
ENST00000674496.1_1	ENSG00000196159.12_3	FAT4	iPSC-CVPC	Heart	-1.16983288278151	0.132844555266068	1.34638863534777e-17	5.15276394633945e-13	60.8816666666667	82.7266359447005	-0.442344062664215	FALSE
ENST00000674500.1_1	ENSG00000075275.17_7	CELSR1	iPSC-CVPC	Heart	0.972350216420577	0.0912771354959499	2.0612394346582e-24	7.8885694403804e-20	33.3239269739693	15.1619028419739	1.13610759616941	FALSE
ENST00000000233.10_2	ENSG00000004059.11_6	ARF5	iPSC-CVPC	Arteria	-1.04028278964163	0.137926092478143	2.04112120762758e-13	7.81157497371151e-09	73.9275543334556	77.5967671102208	-0.0698843601299751	FALSE
ENST00000000412.3	ENSG00000003056.3	M6PR	iPSC-CVPC	Arteria	1.54692625040421	0.0883257132871378	1.91653758116594e-54	7.33478097688017e-50	59.9681111111111	35.9327272727273	0.738897091995114	FALSE
ENST00000001008.6_2	ENSG00000004478.8_4	FKBP4	iPSC-CVPC	Arteria	1.44869400646489	0.115096102534224	6.08607955877972e-32	2.32920350794059e-27	93.2716666666667	75.2533806818182	0.309682502134792	FALSE
ENST00000001146.6_2	ENSG00000003137.8_7	CYP26B1	iPSC-CVPC	Arteria	-0.638046807175558	0.125714093601144	5.37373766466962e-07	0.0205658314164571	21.4870368574254	35.4793498831935	-0.723513030761602	FALSE
ENST00000002125.9_2	ENSG00000003509.16_5	NDUFAF7	iPSC-CVPC	Arteria	1.54592833781179	0.109822824643914	2.01785125334332e-38	7.72251853167022e-34	66.4862777777778	40.9428068272718	0.699446601449146	FALSE
ENST00000002165.11_3	ENSG00000001036.14_5	FUCA2	iPSC-CVPC	Arteria	1.00460176877655	0.130796299411724	7.78192202050205e-14	2.97821937646634e-09	95.3710937684009	86.4197428581006	0.142191124720121	FALSE
ENST00000002829.8_3	ENSG00000001617.12_6	SEMA3F	iPSC-CVPC	Arteria	0.948273097798232	0.104086268205806	1.71308596471318e-18	6.55615129555381e-14	53.6199722694397	32.8106993931289	0.708604126521198	FALSE
ENST00000003100.13_4	ENSG00000001630.17_9	CYP51A1	iPSC-CVPC	Arteria	-1.46507276142939	0.125256781847213	2.98405042063086e-28	1.14202593647964e-23	89.1556111111111	95.0461079545454	-0.0923019527457105	FALSE
ENST00000003302.8_2	ENSG00000048028.11_6	USP28	iPSC-CVPC	Arteria	1.161852095971	0.109547944597139	6.01430782535129e-24	2.30173574784019e-19	42.5132777777778	29.0560417878667	0.549075312590252	FALSE
ENST00000005082.13_2	ENSG00000005801.18_8	ZNF195	iPSC-CVPC	Arteria	-0.693253996712164	0.135973876186882	4.78611937745113e-07	0.0183169574694432	17.1467222222222	31.1116761363636	-0.859523305621842	FALSE
ENST00000005259.8_2	ENSG00000075790.10_7	BCAP29	iPSC-CVPC	Arteria	-1.10000626048835	0.125610547633703	2.741592288418e-17	1.04923478470045e-12	14.1196666666667	23.3227272727273	-0.724030471528897	FALSE
ENST00000005260.9_3	ENSG00000006453.14_6	BAIAP2L1	iPSC-CVPC	Arteria	0.972253083635315	0.11476068773105	2.42962881168135e-16	9.29843242518569e-12	88.4897777777778	45.1638920454546	0.970340989379325	FALSE
ENST00000005340.10_3	ENSG00000004975.12_6	DVL2	iPSC-CVPC	Arteria	1.00841222191698	0.119129601837905	2.56486386024551e-16	9.81599047954559e-12	68.6691666666667	56.0411931818182	0.293174783181721	FALSE
ENST00000005558.8_2	ENSG00000006652.14_8	IFRD1	iPSC-CVPC	Arteria	-0.752771446012067	0.131403912371229	1.70485465200276e-08	0.000652464923867976	11.6118071748381	24.0866404893602	-1.05264066618694	FALSE
ENST00000006251.11_3	ENSG00000186654.21_7	PRR5	iPSC-CVPC	Arteria	1.19497912539341	0.137243111439163	4.04172852321605e-17	1.54680992312001e-12	15.6957222222222	5.45033491821272	1.52595462450113	FALSE
ENST00000006658.11_4	ENSG00000006282.21_8	SPATA20	iPSC-CVPC	Arteria	1.29502440898426	0.122019321542183	5.63470837467797e-24	2.15645924207301e-19	34.5277777777778	23.0563352272727	0.582594267900078	FALSE
ENST00000006777.11_2	ENSG00000005486.17_4	RHBDD2	iPSC-CVPC	Arteria	0.800756458937343	0.0968951961163848	1.15186652207201e-15	4.40830836662179e-11	61.2889824684198	44.4388352272727	0.463806749904285	FALSE
ENST00000007390.3_3	ENSG00000007520.4_5	TSR3	iPSC-CVPC	Arteria	-1.23806816315705	0.127626978762603	1.4041857643847e-20	5.37395933887669e-16	90.5471666666667	95.0045454545455	-0.0693270421014799	FALSE
ENST00000007708.7_1	ENSG00000005882.12_7	PDK2	iPSC-CVPC	Arteria	-1.32096311338521	0.078606939170854	4.80954437519952e-51	1.84066072783261e-46	1.17705555555556	39.7970738636364	-5.0794080379628	TRUE
ENST00000007969.12_2	ENSG00000010626.15_6	LRRC23	iPSC-CVPC	Arteria	0.990078133233087	0.124426580919823	1.08833962435119e-14	4.16518457635444e-10	9.56109507938095	2.27255313673178	2.07286183880677	TRUE
ENST00000008527.10_3	ENSG00000008405.12_6	CRY1	iPSC-CVPC	Arteria	1.38241511563024	0.114422487407663	7.88210332649101e-30	3.01655976408138e-25	93.7992353209124	73.0655130538083	0.360385547213959	FALSE
ENST00000009041.11_1	ENSG00000010270.13_4	STARD3NL	iPSC-CVPC	Arteria	-1.21774748167997	0.122468724739152	1.83618759962411e-21	7.02727356252143e-17	63.1883105967181	72.1036361335457	-0.190414320938515	FALSE
ENST00000009180.10_3	ENSG00000010278.14_6	CD9	iPSC-CVPC	Arteria	-1.68505666965927	0.129674014797598	1.1127419706893e-33	4.25857479602502e-29	51.2465853970159	74.1061363636364	-0.532137130098521	FALSE
ENST00000011619.6_3	ENSG00000010017.13_5	RANBP9	iPSC-CVPC	Arteria	1.65918084434485	0.0968587175953756	1.34243556218716e-52	5.13763514004648e-48	97.245	77.9199147727273	0.319631974210121	FALSE
ENST00000011898.10_2	ENSG00000011105.14_6	TSPAN9	iPSC-CVPC	Arteria	-1.25966461218288	0.102003478250963	6.07617214530802e-31	2.32541184173083e-26	37.6184234798742	65.0960153473289	-0.791129846560426	FALSE
ENST00000013807.9_2	ENSG00000012061.16_8	ERCC1	iPSC-CVPC	Arteria	1.53815918671647	0.0917341704705249	7.22442790140683e-51	2.76486080214741e-46	32.5987222222222	16.4822159090909	0.983905201014874	FALSE
ENST00000014914.6_3	ENSG00000013588.9_7	GPRC5A	iPSC-CVPC	Arteria	-1.02049501499925	0.110125308299862	4.90247303455078e-19	1.87622545505293e-14	46.1855299973946	68.168252883024	-0.561659084290724	FALSE
ENST00000014935.7_5	ENSG00000013563.14_7	DNASE1L1	iPSC-CVPC	Arteria	1.10474458295602	0.138485770694063	9.40773543380739e-15	3.60043442787243e-10	13.1971872923819	7.77670767753531	0.762999066977897	FALSE
ENST00000016171.6_3	ENSG00000014919.13_5	COX15	iPSC-CVPC	Arteria	1.60596518323607	0.114973263333432	6.13527922314559e-38	2.34803271149005e-33	68.6163818562588	46.6058387257865	0.558042349176509	FALSE
ENST00000016946.8_2	ENSG00000015568.13_4	RGPD5	iPSC-CVPC	Arteria	1.32520497271803	0.130780072551936	3.65574609134579e-22	1.39909058661895e-17	69.4483888888889	22.7809090909091	1.60811590584429	FALSE
ENST00000017003.7_2	ENSG00000015532.10_4	XYLT2	iPSC-CVPC	Arteria	0.63993478477327	0.118596107050531	1.03262422895428e-07	0.00395195618663092	89.4642860213979	79.8007460418731	0.164909642100104	FALSE
ENST00000019317.8_1	ENSG00000017797.13_5	RALBP1	iPSC-CVPC	Arteria	1.17044144583416	0.12623253191001	4.69239237175253e-19	1.79582548459341e-14	20.4833888888889	8.13835227272727	1.33164578812916	FALSE
ENST00000022615.9_2	ENSG00000078668.14_7	VDAC3	iPSC-CVPC	Arteria	-0.64080978866532	0.116439770772567	5.82960742974113e-08	0.00223104905943623	68.5318333333333	74.1442613636364	-0.113560753067969	FALSE
ENST00000026218.9_2	ENSG00000007541.17_5	PIGQ	iPSC-CVPC	Arteria	1.46780679228458	0.122892716370129	2.91675894354685e-29	1.11627281528481e-24	21.0021111111111	7.63446022727273	1.4599362893327	FALSE
ENST00000029410.10_2	ENSG00000027847.14_5	B4GALT7	iPSC-CVPC	Arteria	0.908621875545905	0.111844050937204	3.23627358844661e-15	1.2385542650344e-10	80.074295559333	66.2422727272727	0.273587029608555	FALSE
ENST00000031146.8_2	ENSG00000029364.12_4	SLC39A9	iPSC-CVPC	Arteria	-1.59751499700962	0.114578099237073	7.97136855926808e-38	3.05072246131749e-33	15.2249444444444	46.0078693181818	-1.59544368120897	FALSE
ENST00000033079.7_3	ENSG00000031003.10_5	FAM13B	iPSC-CVPC	Arteria	-0.858216154954456	0.112387509382214	1.06228485829e-13	4.06547038116166e-09	76.5123171571732	79.7499742071247	-0.0597920368763396	FALSE
ENST00000035307.6_2	ENSG00000033100.16_5	CHPF2	iPSC-CVPC	Arteria	1.07349698825189	0.109142571477677	4.54467216366393e-21	1.73929148375582e-16	92.1163333333333	79.8314772727273	0.206499277931401	FALSE
ENST00000037502.11_3	ENSG00000034971.17_6	MYOC	iPSC-CVPC	Arteria	-1.78363073123022	0.110657171569141	8.5330034167626e-48	3.26566573762921e-43	6.11111111111111	91.4976704545455	-3.90422839542073	TRUE
ENST00000037869.7_2	ENSG00000035141.8_6	FAM136A	iPSC-CVPC	Arteria	2.45165925241454	0.0987743671174336	1.31948121636622e-90	5.04978656315516e-86	96.7397777777778	67.6444886363636	0.516136828959052	FALSE
ENST00000038176.8_3	ENSG00000035681.9_7	NSMAF	iPSC-CVPC	Arteria	0.757969496136559	0.14364957233924	1.92784443531894e-07	0.00737805343840912	67.1618333333333	56.4606534090909	0.250395787482098	FALSE
ENST00000039989.9_2	ENSG00000052841.15_5	TTC17	iPSC-CVPC	Arteria	1.8626457403572	0.0982212169258695	1.69152377440774e-61	6.47363063703586e-57	45.6878618582586	21.3305681818182	1.09888853236072	FALSE
ENST00000040663.8_2	ENSG00000037757.14_5	MRI1	iPSC-CVPC	Arteria	1.84755344510789	0.0953508607544324	1.58742656848375e-63	6.07524022024416e-59	74.3251606283816	41.4425875074165	0.842736594152239	FALSE
ENST00000040738.10_3	ENSG00000038219.13_5	BOD1L1	iPSC-CVPC	Arteria	1.62959099180232	0.0922807261777179	3.81969516970376e-55	1.46183553839733e-50	69.589	36.5309659090909	0.929739375646825	FALSE
ENST00000040877.2_3	ENSG00000059588.10_5	TARBP1	iPSC-CVPC	Arteria	1.54632789805754	0.102240143101046	3.59489037615997e-43	1.37580049586018e-38	36.3577817995978	19.172515143372	0.923224573768692	FALSE
ENST00000042381.9_4	ENSG00000039523.20_8	RIPOR1	iPSC-CVPC	Arteria	1.37273117790523	0.101472643022635	5.38018736903919e-36	2.05905150800499e-31	64.2836111111111	48.9873295454546	0.392042326331189	FALSE
ENST00000046640.9_4	ENSG00000040531.16_6	CTNS	iPSC-CVPC	Arteria	-1.24001316648012	0.0734772329037128	2.19385337048215e-51	8.39609623417224e-47	5.83294444444444	42.3897443181818	-2.86141902606835	TRUE
ENST00000046794.10_4	ENSG00000043462.12_7	LCP2	iPSC-CVPC	Arteria	-1.70410912144583	0.106437507456897	2.74809858566997e-47	1.05172480972175e-42	1.31733333333333	5.98227620751893	-2.18307407642876	TRUE
ENST00000052569.10_4	ENSG00000047932.14_7	GOPC	iPSC-CVPC	Arteria	-0.764711932347592	0.103684945894552	6.41942947678076e-13	2.45677985505876e-08	61.1324444444445	83.8407954545455	-0.455714148848049	FALSE
ENST00000054650.8_1	ENSG00000041988.15_6	THAP3	iPSC-CVPC	Arteria	1.17021405070619	0.0595038320762253	5.91754731581526e-65	2.26470453323566e-60	66.8612777777778	35.2795738636364	0.922337791472234	FALSE
ENST00000056233.4_2	ENSG00000050344.9_4	NFE2L3	iPSC-CVPC	Arteria	1.43503951510904	0.134322340231577	3.02828695450269e-24	1.15895570035772e-19	59.5606111111111	27.0981534090909	1.13616401335893	FALSE
ENST00000060969.6_5	ENSG00000052723.12_5	SIKE1	iPSC-CVPC	Arteria	0.943511634649845	0.125259170519958	2.18498210008655e-13	8.36214499524124e-09	52.5854101256541	38.3347534422694	0.456009676973687	FALSE
ENST00000064780.7_2	ENSG00000054967.13_5	RELT	iPSC-CVPC	Arteria	1.4625693699189	0.141768076359619	7.52796800674343e-23	2.88102863586078e-18	66.0081449132865	30.8795937906209	1.09599027865111	FALSE
ENST00000066544.8_3	ENSG00000004897.12_7	CDC27	iPSC-CVPC	Arteria	-1.46033228384755	0.119752461170597	2.68250387508693e-30	1.02662105803452e-25	44.3071666666667	57.3449147727273	-0.372125483723649	FALSE
ENST00000072869.9_3	ENSG00000133597.11_8	ADCK2	iPSC-CVPC	Arteria	-1.47871550147302	0.108115465383595	1.19054032598681e-36	4.55631688158412e-32	61.8585116655001	88.260451693467	-0.51279500849575	FALSE
ENST00000075322.10_4	ENSG00000136960.12_8	ENPP2	iPSC-CVPC	Arteria	1.23314667347628	0.146270221052613	3.31999637464227e-16	1.27059581253934e-11	29.6079990001	5.48127530428775	2.43340348914726	TRUE
ENST00000080059.12_3	ENSG00000061273.18_6	HDAC7	iPSC-CVPC	Arteria	-1.28283404925721	0.123145876493334	3.14290260612209e-23	1.20282025638899e-18	16.1385474896955	27.4302556818182	-0.765257331604003	FALSE
ENST00000085068.7_3	ENSG00000063241.8_8	ISOC2	iPSC-CVPC	Arteria	1.11089431072928	0.13573698220851	2.0804218227344e-15	7.96198235778682e-11	8.36027777777778	6.26491477272727	0.416255994546002	FALSE
ENST00000155674.9_2	ENSG00000069998.12_6	HDHD5	iPSC-CVPC	Arteria	1.13847736010143	0.115934450656088	5.18525388989738e-21	1.98444851620263e-16	33.4405765701208	7.39036678718492	2.17788184919411	TRUE
ENST00000155840.12_4	ENSG00000053918.18_9	KCNQ1	iPSC-CVPC	Arteria	-0.944103151173961	0.170784889789015	5.10571840445679e-08	0.00195400949056966	15.9772414536324	52.8399237405805	-1.72561004282726	FALSE
ENST00000155926.8_1	ENSG00000071575.11_3	TRIB2	iPSC-CVPC	Arteria	-0.945989678965159	0.120212437206143	2.0445664854051e-14	7.82476039629386e-10	38.2820582330656	45.6186067870486	-0.252953988421251	FALSE
ENST00000156471.10_3	ENSG00000021776.11_6	AQR	iPSC-CVPC	Arteria	1.56818518971259	0.107207602842942	6.68846610559358e-41	2.55974286327172e-36	53.0858581530736	26.5989246075393	0.996959665529648	FALSE
ENST00000157812.7_2	ENSG00000013275.8_4	PSMC4	iPSC-CVPC	Arteria	2.28612947975569	0.0945950189346924	2.35516374774131e-87	9.01344717898077e-83	81.9041111111111	25.3980965909091	1.68921548742281	FALSE
ENST00000158762.8_2	ENSG00000072818.12_7	ACAP1	iPSC-CVPC	Arteria	-2.1106480283962	0.125641172348489	5.11697542663343e-51	1.95831766552688e-46	1.0113804397338	20.3609324536447	-4.33140594590127	TRUE
ENST00000159087.7_4	ENSG00000074855.11_6	ANO8	iPSC-CVPC	Arteria	1.16006067494215	0.126578807379556	1.11102609995836e-18	4.25200798715064e-14	85.2383888888889	68.5188920454546	0.315001501509179	FALSE
ENST00000160262.10_3	ENSG00000076662.10_6	ICAM3	iPSC-CVPC	Arteria	-1.14924810592706	0.158441105239449	1.46287616404364e-12	5.59857336741141e-08	18.5839928729349	35.6795905210615	-0.941038552200098	FALSE
ENST00000161863.9_2	ENSG00000047188.16_4	YTHDC2	iPSC-CVPC	Arteria	1.49265784717102	0.118267757310035	4.36251116828837e-32	1.66957664921564e-27	84.0206253985713	64.2523295454546	0.386994762513253	FALSE
ENST00000162330.10_3	ENSG00000050820.17_10	BCAR1	iPSC-CVPC	Arteria	1.61193740293258	0.0908352837476881	1.45617569455334e-55	5.57293000062509e-51	12.4677222222222	7.50167613636364	0.732913032362999	FALSE
ENST00000162749.7_2	ENSG00000067182.8_4	TNFRSF1A	iPSC-CVPC	Arteria	-1.1780258947674	0.131866562870178	6.94196385275931e-18	2.65675898608952e-13	64.7878333333333	73.5921306818182	-0.183828593666863	FALSE
ENST00000163678.11_1	ENSG00000067365.15_5	METTL22	iPSC-CVPC	Arteria	1.71729564467728	0.11119763905979	1.20916523641257e-44	4.62759627627455e-40	52.1869444444445	32.8184375	0.669182381209289	FALSE
ENST00000164305.10_2	ENSG00000069943.10_4	PIGB	iPSC-CVPC	Arteria	1.29765826623188	0.0783663078570221	7.09213572016815e-50	2.71423126146555e-45	59.4580250919353	23.9850852272727	1.30973397874761	FALSE
ENST00000164640.8_2	ENSG00000067840.12_5	PDZD4	iPSC-CVPC	Arteria	-0.70921282839099	0.133679559796469	1.66009713475313e-07	0.0063533577444137	28.7449892121899	49.2323457881485	-0.776295992410694	FALSE
ENST00000165698.9_2	ENSG00000068615.19_8	REEP1	iPSC-CVPC	Arteria	-0.584556478518512	0.0837887937120166	9.13215225136775e-12	3.49496598812095e-07	66.7774290459843	78.8931295648844	-0.240539117904648	FALSE
ENST00000166139.9_2	ENSG00000070404.10_8	FSTL3	iPSC-CVPC	Arteria	-1.36512933219924	0.110030881421422	3.48739087674878e-31	1.33465936244053e-26	41.1804444444445	67.8863920454545	-0.721163012027149	FALSE
ENST00000166534.8_2	ENSG00000072682.18_8	P4HA2	iPSC-CVPC	Arteria	0.75146176826433	0.133897247651236	3.23503397729559e-08	0.0012380798534508	12.8257222222222	11.0596306818182	0.213736856982063	FALSE
ENST00000167218.9_2	ENSG00000071994.11_8	PDCD2	iPSC-CVPC	Arteria	-0.777543283760193	0.123783086928258	7.0330433720108e-10	2.69161602890225e-05	3.78360163428102	10.5380113636364	-1.4777705364287	FALSE
ENST00000167462.9_2	ENSG00000073350.14_5	LLGL2	iPSC-CVPC	Arteria	1.35703726845049	0.128820039201612	1.12804918004069e-23	4.31715701693372e-19	22.7830555555556	7.52539772727273	1.5981215101006	FALSE
ENST00000167586.7_3	ENSG00000186847.6_5	KRT14	iPSC-CVPC	Arteria	-1.93174267381198	0.12767317629705	3.37710849467926e-43	1.2924531919987e-38	13.5173888888889	88.1419886363636	-2.70501294897833	TRUE
ENST00000169293.10_2	ENSG00000127241.17_7	MASP1	iPSC-CVPC	Arteria	1.48866714310158	0.0767124263843876	1.13685943585996e-63	4.35087474697965e-59	50.9258888888889	3.78735795454546	3.74913557080649	TRUE
ENST00000169298.8_2	ENSG00000073849.15_5	ST6GAL1	iPSC-CVPC	Arteria	1.28005276427915	0.108577533077504	1.25141720243134e-28	4.78929877542498e-24	55.6401111111111	28.5578409090909	0.962238391111349	FALSE
ENST00000169551.11_3	ENSG00000075336.12_5	TIMM21	iPSC-CVPC	Arteria	1.9576348335772	0.109615744397217	4.11768468310952e-56	1.57587910507284e-51	17.0320555555556	8.47604464269482	1.00678946931692	FALSE
ENST00000170168.9_4	ENSG00000079313.15_7	REXO1	iPSC-CVPC	Arteria	0.86418873849847	0.145563388334502	5.28010260077038e-09	0.000202074806634083	59.6338780844138	47.2469755095815	0.335910181607765	FALSE
ENST00000170447.12_2	ENSG00000075975.16_4	MKRN2	iPSC-CVPC	Arteria	-0.916739508932999	0.136048140128294	4.21705392824418e-11	1.61390870887833e-06	95.1281111111111	95.9392613636364	-0.0122496003594882	FALSE
ENST00000170564.7_2	ENSG00000076650.7_4	GPATCH1	iPSC-CVPC	Arteria	1.40974470009146	0.107834570104444	5.10381629744266e-34	1.95328153519428e-29	90.0488310557833	62.8589096260829	0.518590301471458	FALSE
ENST00000171111.10_4	ENSG00000079999.14_6	KEAP1	iPSC-CVPC	Arteria	-1.46701600002572	0.109525742890325	2.06964331113466e-35	7.92073191604346e-31	30.1955555555556	53.1595562886893	-0.815992846026286	FALSE
ENST00000171887.8_3	ENSG00000079308.19_9	TNS1	iPSC-CVPC	Arteria	1.49742905423898	0.116070690404241	2.80313529041848e-33	1.07278790699606e-28	23.7709444444445	11.8227840909091	1.00762941531803	FALSE
ENST00000173898.12_2	ENSG00000067445.21_9	TRO	iPSC-CVPC	Arteria	1.55778315964173	0.08885263436996	1.56374504456695e-54	5.98460866006217e-50	38.9872222222222	0.415795454545455	6.55098357162288	TRUE
ENST00000175756.10_2	ENSG00000072135.13_5	PTPN18	iPSC-CVPC	Arteria	-0.907142016768467	0.146626054922715	1.23539755279799e-09	4.72798997431319e-05	40.5250519170305	43.2111931818182	-0.0925910343256659	FALSE
ENST00000176763.10_3	ENSG00000072786.13_6	STK10	iPSC-CVPC	Arteria	1.31411237106233	0.121400022203164	8.63804019868313e-25	3.30586436443802e-20	77.6371488962215	51.6884451242376	0.586905334056121	FALSE
ENST00000178638.8_3	ENSG00000074410.14_6	CA12	iPSC-CVPC	Arteria	-0.935502691631304	0.121879938161381	8.06266411286654e-14	3.08566218263515e-09	33.4366427801664	53.3238456438447	-0.673350829096814	FALSE
ENST00000179259.6_2	ENSG00000078237.7_5	TIGAR	iPSC-CVPC	Arteria	0.769859837118839	0.14095991629043	7.29026759796008e-08	0.0027900583124153	77.4096751213768	49.8828449740253	0.633970145335814	FALSE
ENST00000186436.10_3	ENSG00000075568.17_5	TMEM131	iPSC-CVPC	Arteria	1.66950142285238	0.120648030007645	2.32510316030442e-37	8.89840230480105e-33	88.0875937295159	68.767297065748	0.357216203226536	FALSE
ENST00000187830.2_1	ENSG00000073008.15_6	PVR	iPSC-CVPC	Arteria	-0.67506299341189	0.125169582680763	1.04760694208844e-07	0.00400929652806667	26.9239423779844	36.2889969298525	-0.430642505431112	FALSE
ENST00000190983.4_1	ENSG00000064205.10_4	CCN5	iPSC-CVPC	Arteria	-2.45754710257262	0.0853017981415927	3.02534947749006e-110	1.15783149853022e-105	0.555555555555556	69.9056534090909	-6.97533413537563	TRUE
ENST00000193403.10_5	ENSG00000072110.13_7	ACTN1	iPSC-CVPC	Arteria	1.10435218279458	0.146039649301016	1.78092248476372e-13	6.81576844143923e-09	37.0580555555556	27.6473579545455	0.422645565047339	FALSE
ENST00000194118.8_1	ENSG00000081791.9_8	DELE1	iPSC-CVPC	Arteria	1.90532000101545	0.0939182240893989	5.036542264414e-68	1.92753509001388e-63	33.0552222222222	14.6128409090909	1.1776415312201	FALSE
ENST00000194155.7_3	ENSG00000112852.7_5	PCDHB2	iPSC-CVPC	Arteria	1.09300016268408	0.114984323806281	7.02758497682082e-20	2.6895270464791e-15	82.0884444444445	47.9573863636364	0.775426113472114	FALSE
ENST00000194214.9_2	ENSG00000081870.11_4	HSPB11	iPSC-CVPC	Arteria	1.81999757885964	0.112209141535628	2.8495958274723e-48	1.09056881913192e-43	82.0316705829417	54.6119886363636	0.586963317440773	FALSE
ENST00000196371.10_3	ENSG00000083720.13_5	OXCT1	iPSC-CVPC	Arteria	-0.912703480683832	0.142170421043519	3.05170093736551e-10	1.16791646573915e-05	85.455	86.8116477272727	-0.0227237185856437	FALSE
ENST00000198536.7_4	ENSG00000085514.16_7	PILRA	iPSC-CVPC	Arteria	-0.960977937115615	0.153957168286643	8.91071153654741e-10	3.41021841215206e-05	27.668099645591	43.6564792867304	-0.657972230317519	FALSE
ENST00000199320.9_3	ENSG00000086189.10_6	DIMT1	iPSC-CVPC	Arteria	-1.37837532299871	0.110486757325092	1.79429372725379e-31	6.86694152357298e-27	37.9082065626771	55.8733628483743	-0.559650450129251	FALSE
ENST00000199706.13_4	ENSG00000086504.17_7	MRPL28	iPSC-CVPC	Arteria	0.867938190502725	0.113029052324942	7.87888044992956e-14	3.01532633699254e-09	36.819	27.9828977272727	0.395905077407474	FALSE
ENST00000199814.9_3	ENSG00000086589.12_6	RBM22	iPSC-CVPC	Arteria	1.66121137341117	0.100802036692749	1.67887367601277e-49	6.42521744546847e-45	86.5804444444444	68.1631385895501	0.345049440009418	FALSE
ENST00000199940.10_2	ENSG00000078018.20_8	MAP2	iPSC-CVPC	Arteria	1.35678078213628	0.122794583090269	1.14910978465948e-25	4.3977580568703e-21	25.1560555555556	14.2123579545455	0.823759796635873	FALSE
ENST00000200453.6_3	ENSG00000087074.8_5	PPP1R15A	iPSC-CVPC	Arteria	0.801003695705226	0.12137141609459	1.00803133568606e-10	3.85783672480412e-06	97.0835	90.3058522727273	0.104406636041372	FALSE
ENST00000200457.9_2	ENSG00000087077.14_7	TRIP6	iPSC-CVPC	Arteria	1.01520163367614	0.124993480479071	3.28331544380691e-15	1.25655765349934e-10	81.6800051883701	70.8234375	0.205756089504186	FALSE
ENST00000200639.9_4	ENSG00000005893.16_5	LAMP2	iPSC-CVPC	Arteria	-0.871777029225664	0.120832203662893	1.89590668881316e-12	7.25582448875684e-08	12.958804330678	19.0916816613793	-0.55901157461474	FALSE
ENST00000202028.9_2	ENSG00000088367.23_8	EPB41L1	iPSC-CVPC	Arteria	-1.35991622665417	0.0832929416230841	8.88992822626327e-49	3.40226443147322e-44	4.54082240109322	34.4514488636364	-2.92353914023608	TRUE
ENST00000202816.5_2	ENSG00000089048.14_3	ESF1	iPSC-CVPC	Arteria	-1.19784463031818	0.111182266382792	1.36028220481858e-24	5.20593602606119e-20	84.6197222222222	98.9407670454545	-0.225571134312843	FALSE
ENST00000202834.11_2	ENSG00000089063.15_6	TMEM230	iPSC-CVPC	Arteria	1.43977014539162	0.11913614922524	7.63037928356877e-30	2.9202224556146e-25	89.8999444444445	74.6586931818182	0.268009968121809	FALSE
ENST00000202917.10_2	ENSG00000089127.13_7	OAS1	iPSC-CVPC	Arteria	-1.09467313864664	0.163148447365953	5.05520363594519e-11	1.93467698351258e-06	19.1626666666667	50.6275790659571	-1.40162515867686	FALSE
ENST00000203001.7_3	ENSG00000089195.15_5	TRMT6	iPSC-CVPC	Arteria	2.05155311397463	0.104079454283237	3.53982199722915e-65	1.35472527655957e-60	76.0242436756324	16.3368814084501	2.21832694892793	TRUE
ENST00000203166.10_2	ENSG00000249115.9_5	HAUS5	iPSC-CVPC	Arteria	0.756855496697759	0.137961593298639	6.39827217590898e-08	0.00244868274444213	32.8494213967492	27.3584836686786	0.263879687691249	FALSE
ENST00000203407.6_3	ENSG00000010256.11_5	UQCRC1	iPSC-CVPC	Arteria	1.45990628540474	0.115957463205206	5.89971303883151e-32	2.25787917709121e-27	76.5064444444445	60.0130113636364	0.350305952942454	FALSE
ENST00000203556.9_4	ENSG00000089639.11_6	GMIP	iPSC-CVPC	Arteria	-0.627312801951768	0.123796439520571	5.59593812546125e-07	0.0214162147999528	63.3257222222222	66.6174147727273	-0.0731077425237683	FALSE
ENST00000204637.6_1	ENSG00000090554.13_5	FLT3LG	iPSC-CVPC	Arteria	-0.70442773344979	0.141462850517915	8.65302452545102e-07	0.0331159901613536	6.38444444444444	10.4478646453536	-0.710575120222191	FALSE
ENST00000205135.8_4	ENSG00000090924.15_6	PLEKHG2	iPSC-CVPC	Arteria	-1.57959328867991	0.115166512351406	8.05090350404162e-37	3.08116128003177e-32	23.9691666666667	34.9594602272727	-0.544503158012267	FALSE
ENST00000205214.11_3	ENSG00000157426.14_5	AASDH	iPSC-CVPC	Arteria	0.92243335845911	0.148294164483889	1.01291161673078e-09	3.87651404839037e-05	42.8798333333333	24.0915909090909	0.831769631954895	FALSE
ENST00000206542.9_3	ENSG00000092094.11_6	OSGEP	iPSC-CVPC	Arteria	2.15680407774299	0.102099330977531	3.49416966831241e-72	1.33725367375984e-67	54.1301696219267	11.5921022727273	2.2232906804634	TRUE
ENST00000206595.11_2	ENSG00000092140.16_7	G2E3	iPSC-CVPC	Arteria	-0.893894617881799	0.125040758732115	2.94192590680476e-12	1.12590446379325e-07	41.2378333333333	55.4776704545455	-0.427938674759881	FALSE
ENST00000209873.9_3	ENSG00000094914.14_7	AAAS	iPSC-CVPC	Arteria	1.7844339594585	0.0952358969906767	2.18502836561818e-60	8.36232205805734e-56	68.0527777777778	20.9559375	1.69929498648394	FALSE
ENST00000209875.9_3	ENSG00000094916.16_7	CBX5	iPSC-CVPC	Arteria	-1.15688761154904	0.0866288118784718	3.08327924891246e-35	1.18000180135129e-30	67.3261111111111	85.4480965909091	-0.343882221010773	FALSE
ENST00000209929.10_2	ENSG00000094963.14_4	FMO2	iPSC-CVPC	Arteria	-2.07762238180893	0.107393015711468	2.24036990213889e-63	8.57411965247574e-59	2.48566666666667	78.1442613636364	-4.97443518481142	TRUE
ENST00000210060.12_4	ENSG00000095059.16_7	DHPS	iPSC-CVPC	Arteria	1.70763618668532	0.102331347297257	1.74057087032248e-50	6.66133877781116e-46	65.5215	41.129375	0.671799236452909	FALSE
ENST00000211998.10_3	ENSG00000035403.18_4	VCL	iPSC-CVPC	Arteria	-1.34349660232247	0.0830056949827508	4.12504093767188e-48	1.57869441725641e-43	28.0310555555556	65.9614488636364	-1.23459701591568	FALSE
ENST00000212015.11_2	ENSG00000096717.12_4	SIRT1	iPSC-CVPC	Arteria	1.47262745763677	0.0999781017309517	2.30242750004404e-41	8.81162028541855e-37	72.7406111111111	44.455949189172	0.710384549790453	FALSE
ENST00000214869.7_4	ENSG00000099203.7_6	TMED1	iPSC-CVPC	Arteria	0.704860195495613	0.126765676429809	4.28841397975219e-08	0.00164121891419096	83.4521061116111	65.6561128546236	0.346019121650718	FALSE
ENST00000214893.9_2	ENSG00000099219.14_5	ERMP1	iPSC-CVPC	Arteria	-1.12756988627949	0.116832876470252	2.11834725882742e-20	8.10712679425842e-16	28.2803333333333	52.2854545454546	-0.88661052949172	FALSE
ENST00000215057.7_3	ENSG00000099326.9_7	MZF1	iPSC-CVPC	Arteria	1.2167408502766	0.118432514871765	1.09118816166744e-22	4.17608621351746e-18	28.8629510326745	17.3101608248266	0.73759968421475	FALSE
ENST00000215115.4_5	ENSG00000099385.11_7	BCL7C	iPSC-CVPC	Arteria	-2.05512880983471	0.0958300471082711	8.82489307706964e-74	3.37737482952532e-69	51.9667777777778	79.3053125	-0.609827905486352	FALSE
ENST00000215375.7_2	ENSG00000099624.8_6	ATP5F1D	iPSC-CVPC	Arteria	1.3656316352534	0.110592187737168	6.1277083749483e-31	2.34513527217646e-26	42.0843888888889	25.8330965909091	0.704064579560846	FALSE
ENST00000215574.9_2	ENSG00000099804.9_4	CDC34	iPSC-CVPC	Arteria	0.748193855062068	0.122438207756827	1.93136343129867e-09	7.39152098792314e-05	78.1036111111111	67.2174715909091	0.216552976562165	FALSE
ENST00000215659.13_3	ENSG00000188130.14_6	MAPK12	iPSC-CVPC	Arteria	1.11418119541609	0.14904987584577	3.24240595044692e-13	1.24090118129554e-08	46.8436111111111	33.1222443181818	0.50005186434939	FALSE
ENST00000215790.12_4	ENSG00000099992.16_6	TBC1D10A	iPSC-CVPC	Arteria	0.667026127393273	0.128459606136379	2.97038003089654e-07	0.0113679414162442	89.9850555555556	85.1282954545455	0.0800466796564705	FALSE
ENST00000215793.13_3	ENSG00000099995.19_9	SF3A1	iPSC-CVPC	Arteria	0.647294924595166	0.119708090082643	9.72479350517632e-08	0.00372177572236603	70.7628333333333	59.0021875	0.262223371244475	FALSE
ENST00000215829.8_2	ENSG00000100028.12_5	SNRPD3	iPSC-CVPC	Arteria	-1.18508892295392	0.137505063525739	7.97564414664476e-17	3.05235877136242e-12	43.2617236609672	59.8125355987129	-0.467356731036127	FALSE
ENST00000215832.11_3	ENSG00000100030.15_4	MAPK1	iPSC-CVPC	Arteria	-0.779799243453274	0.125827236302362	1.16026940413723e-09	4.44046703657359e-05	86.6148539201635	87.0702929053686	-0.00756611700396808	FALSE
ENST00000215838.8_2	ENSG00000185339.9_5	TCN2	iPSC-CVPC	Arteria	1.16981783094471	0.133145158237343	2.19393962547277e-17	8.39642634064684e-13	68.1004398948994	44.1913688290262	0.62389949804748	FALSE
ENST00000215862.8_2	ENSG00000133422.13_7	MORC2	iPSC-CVPC	Arteria	-1.26654275546597	0.113096692585913	2.95638509867866e-26	1.13143814111531e-21	3.13927653345777	15.8034996358319	-2.33174004996106	TRUE
ENST00000215882.10_3	ENSG00000100075.10_5	SLC25A1	iPSC-CVPC	Arteria	-1.37451691786296	0.098689283018708	9.28039367735049e-38	3.55169946425881e-33	69.5591666666667	80.510625	-0.210938539525329	FALSE
ENST00000215904.7_2	ENSG00000241360.2_5	PDXP	iPSC-CVPC	Arteria	-1.27085289735894	0.140232641081044	2.50842659597489e-18	9.5999994254555e-14	23.0843333333333	39.0716193181818	-0.759206980557941	FALSE
ENST00000215917.11_3	ENSG00000100104.13_5	SRRD	iPSC-CVPC	Arteria	-1.33595262486776	0.12496098119291	2.83600370223657e-24	1.08536697688296e-19	46.0837110344521	66.1073470067766	-0.52055371922358	FALSE
ENST00000215919.3_2	ENSG00000100105.18_6	PATZ1	iPSC-CVPC	Arteria	-1.3511604849671	0.105008982662066	3.91513918137692e-33	1.49836291610476e-28	23.7880768107841	45.3296794638718	-0.930217320405174	FALSE
ENST00000215956.10_3	ENSG00000100138.15_7	SNU13	iPSC-CVPC	Arteria	1.54508506902892	0.0918315597120418	3.83869038572926e-51	1.46910519752245e-46	35.3772777777778	17.1092329545455	1.04804795732571	FALSE
ENST00000216014.9_2	ENSG00000100196.11_4	KDELR3	iPSC-CVPC	Arteria	-0.906339602880136	0.11518737770686	2.05810109845145e-14	7.87655871388354e-10	82.3507373373774	88.2070064300388	-0.0991116886585888	FALSE
ENST00000216019.11_2	ENSG00000100201.22_7	DDX17	iPSC-CVPC	Arteria	-1.23181775408386	0.122055775925918	5.18242653974339e-22	1.98336646102519e-17	14.4541111111111	25.1464772727273	-0.798876419803814	FALSE
ENST00000216034.6_2	ENSG00000100216.6_4	TOMM22	iPSC-CVPC	Arteria	1.05608616558252	0.12300387209911	1.02404226576091e-16	3.91911215529358e-12	63.0391666666667	50.3088636363636	0.325435860741216	FALSE
ENST00000216044.10_2	ENSG00000100226.16_6	GTPBP1	iPSC-CVPC	Arteria	2.16480894263157	0.101480806762837	3.23667629543335e-73	1.2387083850253e-68	90.5079444444445	37.2428693181818	1.28108020471373	FALSE
ENST00000216085.12_4	ENSG00000100263.14_6	RHBDD3	iPSC-CVPC	Arteria	1.48169581277255	0.115282852552438	4.51104969666151e-33	1.72642382940933e-28	49.6743333333333	29.6180465078492	0.746024116397267	FALSE
ENST00000216106.6_2	ENSG00000100281.14_5	HMGXB4	iPSC-CVPC	Arteria	-0.648408955528212	0.129174553024937	7.09724389793197e-07	0.0271618621217754	55.2933675632437	64.7712277152967	-0.228246650467975	FALSE
ENST00000216124.10_3	ENSG00000100299.18_5	ARSA	iPSC-CVPC	Arteria	0.926242791471745	0.130511195926267	4.14486960882231e-12	1.58628304799239e-07	21.1074935062049	18.190224040096	0.214591958191195	FALSE
ENST00000216129.7_3	ENSG00000100304.13_6	TTLL12	iPSC-CVPC	Arteria	0.875619359362583	0.127973363277757	2.17562493974723e-11	8.32633420690662e-07	92.6074584763746	82.5321773816937	0.166171688455229	FALSE
ENST00000216146.9_3	ENSG00000100316.16_7	RPL3	iPSC-CVPC	Arteria	-0.600241178295467	0.109544086116057	6.62597818736314e-08	0.00253582811208575	81.3338888888889	81.2000852272727	0.00237535473705662	FALSE
ENST00000216187.10_2	ENSG00000100350.14_5	FOXRED2	iPSC-CVPC	Arteria	1.06438538617045	0.127034445910996	4.90247623563158e-16	1.87622668013856e-11	10.0861064671311	1.68334633013971	2.58296542823728	TRUE
ENST00000216190.13_3	ENSG00000100353.18_5	EIF3D	iPSC-CVPC	Arteria	1.12672020020044	0.110240122732089	1.72481898277198e-22	6.60105472896665e-18	92.0908888888889	84.9405965909091	0.116604187121796	FALSE
ENST00000216218.8_3	ENSG00000100380.14_6	ST13	iPSC-CVPC	Arteria	0.854106767812651	0.105727987498728	4.51851732195597e-15	1.72928176428577e-10	67.2306666666667	52.8534503850751	0.347121798695495	FALSE
ENST00000216241.14_5	ENSG00000100399.16_6	CHADL	iPSC-CVPC	Arteria	-1.24277621074326	0.173124412923807	2.41490005060933e-12	9.24206398368697e-08	27.4441111111111	58.6631534090909	-1.09595801200816	FALSE
ENST00000216259.8_3	ENSG00000100417.12_5	PMM1	iPSC-CVPC	Arteria	1.81546352479002	0.0999908150119963	1.48676684523665e-57	5.69000539340518e-53	92.3159444444445	76.6640056818182	0.268030465278869	FALSE
ENST00000216271.10_3	ENSG00000100429.18_6	HDAC10	iPSC-CVPC	Arteria	0.699419573654453	0.135697095580017	3.60901950191709e-07	0.0138120785357869	19.725	15.9063352272727	0.310423818967301	FALSE
ENST00000216288.11_2	ENSG00000075413.18_7	MARK3	iPSC-CVPC	Arteria	1.30044885320188	0.121889826493421	3.4429061664456e-24	1.3176346189604e-19	13.4080555555556	8.41690340909091	0.671738565462847	FALSE
ENST00000216297.7_3	ENSG00000092201.10_5	SUPT16H	iPSC-CVPC	Arteria	1.8635674890048	0.0784431070878775	2.62128450533102e-85	1.00319179303523e-80	84.98	53.8976420454546	0.656901185399592	FALSE
ENST00000216373.10_3	ENSG00000100485.12_5	SOS2	iPSC-CVPC	Arteria	-1.01770868876622	0.147400089545328	1.45804324272222e-11	5.58007729422221e-07	81.925	86.1892613636364	-0.0732043620738767	FALSE
ENST00000216416.9_4	ENSG00000100528.12_6	CNIH1	iPSC-CVPC	Arteria	-0.572616202051803	0.0950585654304358	3.2028677167539e-09	0.000122576950387889	10.582296487018	16.9258508618733	-0.677575616052391	FALSE
ENST00000216420.12_2	ENSG00000100532.12_5	CGRRF1	iPSC-CVPC	Arteria	1.70789833232512	0.106861391968974	3.7207293066303e-47	1.42396031294048e-42	66.7524628592696	28.0069886363636	1.25303419611191	FALSE
ENST00000216452.9_3	ENSG00000100564.9_7	PIGH	iPSC-CVPC	Arteria	0.950653853239517	0.124199330161554	9.36390663985193e-14	3.58366071013773e-09	73.7971666666667	59.1762215909091	0.31854784398626	FALSE
ENST00000216455.9_2	ENSG00000100567.13_6	PSMA3	iPSC-CVPC	Arteria	1.77416979303398	0.121297669179575	6.75714450754621e-41	2.58602677448301e-36	82.6085	64.6061647727273	0.354618400740183	FALSE
ENST00000216465.10_2	ENSG00000100577.19_5	GSTZ1	iPSC-CVPC	Arteria	1.62569719972363	0.119751080054283	3.32867769615198e-36	1.27391824109432e-31	80.3447777777778	42.1061079545455	0.932174727879888	FALSE
ENST00000216479.8_2	ENSG00000100591.8_6	AHSA1	iPSC-CVPC	Arteria	-0.937902210448233	0.140496331238672	6.26416159963612e-11	2.39735728579674e-06	55.3495555555556	57.2681818181818	-0.0491620681746974	FALSE
ENST00000216489.8_3	ENSG00000100601.10_6	ALKBH1	iPSC-CVPC	Arteria	1.75036802026377	0.110594944067414	1.99025204644953e-46	7.616893606967e-42	65.9091111111111	28.8229261363636	1.19326110658775	FALSE
ENST00000216554.8_2	ENSG00000100664.11_5	EIF5	iPSC-CVPC	Arteria	1.36560270306607	0.0944005239142771	3.60020608995464e-40	1.37783487268654e-35	20.8412777777778	7.19838068181818	1.53369942648504	FALSE
ENST00000216602.10_1	ENSG00000100711.13_3	ZFYVE21	iPSC-CVPC	Arteria	1.85359099087071	0.0866966208738099	1.86701178554437e-73	7.14524080445686e-69	26.6325	3.28650568181818	3.01856147673773	TRUE
ENST00000216714.8_2	ENSG00000100823.12_5	APEX1	iPSC-CVPC	Arteria	1.23239531966921	0.116426450974496	7.21684760615496e-24	2.76195974735156e-19	69.4898333333333	55.0774431818182	0.335340332783481	FALSE
ENST00000216743.6_1	ENSG00000100852.13_6	ARHGAP5	iPSC-CVPC	Arteria	-1.09429626918375	0.135588415204122	4.7766595059874e-15	1.82807535953644e-10	0.780327439590463	15.0073804295707	-4.26544873108506	TRUE
ENST00000216756.11_3	ENSG00000100865.15_6	CINP	iPSC-CVPC	Arteria	1.2926891905781	0.119744310188715	1.12113313973025e-24	4.29068863906164e-20	84.1626666666667	67.5504829545455	0.317214332490042	FALSE
ENST00000216774.11_3	ENSG00000100883.12_6	SRP54	iPSC-CVPC	Arteria	1.24829555265311	0.13188156998247	9.78028320236117e-20	3.74301218437564e-15	86.5885555555556	71.5556534090909	0.275110601268934	FALSE
ENST00000216780.9_2	ENSG00000100889.12_4	PCK2	iPSC-CVPC	Arteria	1.21763795430707	0.0931027633665008	4.84645880896404e-34	1.85478825077863e-29	83.7982777777778	63.9117897727273	0.390838505077374	FALSE
ENST00000216797.10_3	ENSG00000100906.11_4	NFKBIA	iPSC-CVPC	Arteria	1.08647579573303	0.131991514143737	1.46803896399956e-15	5.61833191912272e-11	83.2974444444445	72.5938352272727	0.198425196871463	FALSE
ENST00000216799.9_3	ENSG00000100908.14_5	EMC9	iPSC-CVPC	Arteria	1.55309003408827	0.124302870809143	1.4936521479309e-31	5.71635613534635e-27	43.8158203158822	27.4138449014271	0.676547183042724	FALSE
ENST00000216832.9_2	ENSG00000100941.9_4	PNN	iPSC-CVPC	Arteria	-0.876974323445714	0.124651735526133	6.21724224984103e-12	2.37940078143666e-07	83.2816111111111	84.4103693181818	-0.0194222580988438	FALSE
ENST00000216840.10_2	ENSG00000100949.14_4	RABGGTA	iPSC-CVPC	Arteria	0.795643045308195	0.145851493147809	7.54288129866027e-08	0.00288673610181027	26.3343333333333	21.555	0.288922374899595	FALSE
ENST00000216877.10_2	ENSG00000132670.20_5	PTPRA	iPSC-CVPC	Arteria	1.10887185723765	0.0953374579862072	5.50124291884093e-28	2.10538067746961e-23	17.899601073226	7.75610141258601	1.20652386242673	FALSE
ENST00000216962.9_2	ENSG00000100994.12_5	PYGB	iPSC-CVPC	Arteria	0.973414913845695	0.126344504829389	6.58380828222941e-14	2.51968926769202e-09	97.1339444444444	92.6023011363636	0.0689275037850064	FALSE
ENST00000217109.9_2	ENSG00000101138.12_5	CSTF1	iPSC-CVPC	Arteria	0.785318254330612	0.117179086349187	5.31059404463135e-11	2.03241744682086e-06	18.2359444444444	13.8009726669379	0.402014970115891	FALSE
ENST00000217159.6_3	ENSG00000101187.16_5	SLCO4A1	iPSC-CVPC	Arteria	-1.05439811545218	0.16501945471397	3.66774852441495e-10	1.40368403777885e-05	11.4962777777778	26.148652896074	-1.18556979853974	FALSE
ENST00000217162.5_2	ENSG00000101190.13_5	TCFL5	iPSC-CVPC	Arteria	1.13989560703487	0.123620654819845	7.08328488596826e-19	2.71084395870891e-14	31.8070555555556	20.7576704545455	0.615702279591351	FALSE
ENST00000217289.8_2	ENSG00000101311.15_4	FERMT1	iPSC-CVPC	Arteria	1.1763409456383	0.150122440178799	2.5958204248051e-14	9.9344643477716e-10	56.7582777777778	26.0071875	1.1259204241349	FALSE
ENST00000217455.9_3	ENSG00000101473.17_6	ACOT8	iPSC-CVPC	Arteria	1.92008516877174	0.0923711723003837	1.67218012816381e-70	6.39960056849572e-66	74.3675555555556	38.3113014579224	0.956903316059652	FALSE
ENST00000217652.7_2	ENSG00000101608.12_7	MYL12A	iPSC-CVPC	Arteria	0.992251868685	0.0712362758432176	9.15755983071611e-38	3.50468972281336e-33	43.8877222222222	31.8154829545455	0.464088374440571	FALSE
ENST00000217800.9_3	ENSG00000101751.10_6	POLI	iPSC-CVPC	Arteria	1.36492236684515	0.122938027555065	7.09044666503622e-26	2.71358484317601e-21	30.573	19.2003977272727	0.671121928762041	FALSE
ENST00000217958.8_3	ENSG00000101843.19_5	PSMD10	iPSC-CVPC	Arteria	-0.974176567732725	0.121144346204575	5.91067398380759e-15	2.262074040343e-10	87.357	88.6940909090909	-0.021914678349801	FALSE
ENST00000217961.5_3	ENSG00000101846.8_4	STS	iPSC-CVPC	Arteria	-1.38669914867359	0.11816745713848	2.08172723705566e-28	7.96697830893572e-24	34.0558333333333	62.6036647727273	-0.878345179132607	FALSE
ENST00000218516.4_4	ENSG00000102393.12_5	GLA	iPSC-CVPC	Arteria	1.37983554541123	0.113041961629226	2.39575755301835e-30	9.16880373115653e-26	70.0571184770412	46.9823388797484	0.576413114261532	FALSE
ENST00000218652.11_1	ENSG00000102471.14_6	NDFIP2	iPSC-CVPC	Arteria	-1.09786768415396	0.133061973311511	1.27170954073038e-15	4.86695958332924e-11	29.2611601506516	42.6990388546373	-0.545216624694684	FALSE
ENST00000219069.6_2	ENSG00000006194.10_5	ZNF263	iPSC-CVPC	Arteria	0.670767326755016	0.122839207348622	7.33002480359756e-08	0.00280527379258482	56.978	40.9417897727273	0.476830810888759	FALSE
ENST00000219070.9_2	ENSG00000087245.13_7	MMP2	iPSC-CVPC	Arteria	-1.36681615896657	0.130086935349886	1.43466168395569e-23	5.49059373066682e-19	58.6021082725061	74.999210087514	-0.355922832770886	FALSE
ENST00000219091.8_1	ENSG00000122386.10_3	ZNF205	iPSC-CVPC	Arteria	-0.670562503425334	0.135368871757647	9.83456657466015e-07	0.0376378697378819	50.6718351275984	62.2649050719928	-0.297235154808028	FALSE
ENST00000219097.7_3	ENSG00000091651.9_5	ORC6	iPSC-CVPC	Arteria	1.63182327101567	0.142452908064463	2.8118235100427e-27	1.07611297552844e-22	75.5572777777778	23.2188920454545	1.70227159278735	FALSE
ENST00000219139.8_2	ENSG00000125149.12_7	C16orf70	iPSC-CVPC	Arteria	-1.45674073794977	0.122078740641605	3.23686369816008e-29	1.23878010592284e-24	70.7954444444444	82.6850284090909	-0.223969598973716	FALSE
ENST00000219168.8_1	ENSG00000102897.10_4	LYRM1	iPSC-CVPC	Arteria	1.63095308452452	0.12380746927659	1.88676244397259e-34	7.2208285493275e-30	11.101	4.75576704545455	1.22293968970347	FALSE
ENST00000219207.10_3	ENSG00000102934.10_5	PLLP	iPSC-CVPC	Arteria	2.0390081236249	0.120320148575319	1.01219053371521e-51	3.87375439158148e-47	86.0740555555556	11.3478308447564	2.92316189545943	TRUE
ENST00000219240.9_3	ENSG00000102967.12_6	DHODH	iPSC-CVPC	Arteria	1.2835325316009	0.148330649416305	6.11486630679494e-17	2.34022048427349e-12	49.1816456298815	30.6767888097554	0.680972536608662	FALSE
ENST00000219302.7_2	ENSG00000103024.7_6	NME3	iPSC-CVPC	Arteria	1.70806087028915	0.101225384753153	2.25038130698163e-51	8.6124342999494e-47	49.6202777777778	26.6816477272727	0.895082048540126	FALSE
ENST00000219343.11_2	ENSG00000103064.15_6	SLC7A6	iPSC-CVPC	Arteria	1.78323381884453	0.114563678520522	3.29050510741193e-45	1.25930920965762e-40	47.3917777777778	10.2259090909091	2.21240767536347	TRUE
ENST00000219473.11_3	ENSG00000103194.15_6	USP10	iPSC-CVPC	Arteria	1.68222968988257	0.0946136722388869	9.94182393321617e-56	3.80483543748116e-51	62.9575	30.6279829545455	1.03952789401635	FALSE
ENST00000219479.7_3	ENSG00000103202.13_7	NME4	iPSC-CVPC	Arteria	1.85568307824943	0.112319701989164	1.06744292321074e-49	4.08521081141982e-45	83.7902222222222	64.5264488636364	0.376891269891824	FALSE
ENST00000219481.10_2	ENSG00000242612.7_5	DECR2	iPSC-CVPC	Arteria	1.0613766353285	0.134007856537674	1.4191373609826e-14	5.43118059421651e-10	72.1186666666667	57.6578693181818	0.322855199759816	FALSE
ENST00000219542.3_5	ENSG00000103260.9_7	METRN	iPSC-CVPC	Arteria	1.10072560713572	0.144917548649267	1.41086289074115e-13	5.39951336915545e-09	38.2041934473219	29.5605058755488	0.370060044157089	FALSE
ENST00000219551.2_3	ENSG00000103269.13_4	RHBDL1	iPSC-CVPC	Arteria	0.79271926736228	0.143530212519357	5.24534306348834e-08	0.00200744524382762	70.0913888888889	45.3964772727273	0.626656862157812	FALSE
ENST00000219611.7_2	ENSG00000103326.12_5	CAPN15	iPSC-CVPC	Arteria	-0.666677891364022	0.131919205274965	5.99005820271364e-07	0.0229245517476054	32.3032222222222	38.1057670454546	-0.238331276356101	FALSE
ENST00000219782.10_3	ENSG00000103495.14_6	MAZ	iPSC-CVPC	Arteria	-1.37188245284592	0.127666133621855	1.74246447379034e-24	6.66858578764301e-20	15.599	23.6549715909091	-0.600689882534257	FALSE
ENST00000219789.11_3	ENSG00000103502.14_5	CDIPT	iPSC-CVPC	Arteria	-1.45770279912211	0.119992634601223	4.1769396519837e-30	1.59855657421068e-25	46.8406666666667	64.0306818181818	-0.451001762946621	FALSE
ENST00000219905.11_2	ENSG00000174197.16_3	MGA	iPSC-CVPC	Arteria	1.4130096943978	0.132549045572383	3.72069390309667e-24	1.42394676365413e-19	20.1772529024875	4.84521936726782	2.05809587718251	TRUE
ENST00000220429.12_3	ENSG00000104064.17_5	GABPB1	iPSC-CVPC	Arteria	-0.970837200427689	0.111577903403061	4.23440595712699e-17	1.62054950385207e-12	47.3661666666667	58.0151620349329	-0.292573072550746	FALSE
ENST00000220496.9_3	ENSG00000104129.10_5	DNAJC17	iPSC-CVPC	Arteria	-1.86179543952987	0.122259165700343	1.19630939150551e-43	4.57839567223074e-39	5.00946305369463	18.9761973319714	-1.92146303801206	FALSE
ENST00000220531.9_3	ENSG00000104164.12_6	BLOC1S6	iPSC-CVPC	Arteria	-1.68511940469576	0.10207274915491	1.22261920270565e-49	4.67908595067479e-45	62.6485	81.8668465909091	-0.385999358232221	FALSE
ENST00000220669.10_6	ENSG00000104231.11_8	ZFAND1	iPSC-CVPC	Arteria	0.796649637245655	0.1342528862862	5.36851843499156e-09	0.000205458569025562	26.5662222222222	15.4720454545455	0.779929149512573	FALSE
ENST00000220772.8_3	ENSG00000104332.12_6	SFRP1	iPSC-CVPC	Arteria	1.00208725122484	0.104266528221969	2.95691283234862e-20	1.13164011006814e-15	70.4472222222222	42.4799715909091	0.729760019974488	FALSE
ENST00000220809.9_4	ENSG00000104368.18_7	PLAT	iPSC-CVPC	Arteria	1.8638754917864	0.085686213132883	2.61454815321837e-75	1.0006137237182e-70	68.5458677465587	7.30272439801474	3.23056300651356	TRUE
ENST00000220847.8_2	ENSG00000129292.20_5	PHF20L1	iPSC-CVPC	Arteria	1.76714140240644	0.111208201513038	1.00375371966678e-46	3.84146586053673e-42	18.2109444444444	2.44477272727273	2.89703348472391	TRUE
ENST00000220913.10_2	ENSG00000104472.10_5	CHRAC1	iPSC-CVPC	Arteria	-1.36791558839515	0.109369008937293	1.31749102316036e-31	5.04216989473701e-27	43.9076435356464	57.2690580743062	-0.38328376607756	FALSE
ENST00000220931.11_3	ENSG00000104490.18_8	NCALD	iPSC-CVPC	Arteria	-0.747752821956396	0.125756910725076	5.0106289869072e-09	0.000191761781957925	52.1942081458521	63.8459943181818	-0.290706384840228	FALSE
ENST00000221200.9_3	ENSG00000104756.16_5	KCTD9	iPSC-CVPC	Arteria	-0.994582249806693	0.112488410126609	1.42376006425148e-17	5.44887214189684e-13	75.7092222222222	80.9522159090909	-0.0966015248744135	FALSE
ENST00000221232.11_3	ENSG00000088038.19_7	CNOT3	iPSC-CVPC	Arteria	0.995171974555699	0.133465429779686	3.6897740945432e-13	1.41211344372263e-08	46.15	36.2340056818182	0.348986342829263	FALSE
ENST00000221249.10_3	ENSG00000032444.16_7	PNPLA6	iPSC-CVPC	Arteria	1.40801838129808	0.11106221803533	2.50764013117812e-32	9.59698954603178e-28	19.5787222222222	11.4772159090909	0.770513890508388	FALSE
ENST00000221283.10_2	ENSG00000076944.16_7	STXBP2	iPSC-CVPC	Arteria	1.53178581885244	0.0922670579457588	4.44387755070622e-50	1.70071637743078e-45	73.1945555555556	33.2963068181818	1.13637417587637	FALSE
ENST00000221315.10_3	ENSG00000256087.7_6	ZNF432	iPSC-CVPC	Arteria	1.59624951309706	0.129068640259999	5.09776235084747e-31	1.95096462929284e-26	55.2829071592841	14.0607860094672	1.97515624014764	FALSE
ENST00000221431.11_3	ENSG00000104835.15_5	SARS2	iPSC-CVPC	Arteria	1.59150443923216	0.1041366266435	6.70008986929054e-44	2.56419139387618e-39	62.7757634356951	38.1724199136156	0.717677020582792	FALSE
ENST00000221448.9_2	ENSG00000104852.15_6	SNRNP70	iPSC-CVPC	Arteria	0.965285471398371	0.127910699276962	1.98211516146391e-13	7.58575293443853e-09	20.2277777777778	18.8411647727273	0.102449678199591	FALSE
ENST00000221455.8_3	ENSG00000104859.15_6	CLASRP	iPSC-CVPC	Arteria	1.70593482131557	0.106810995807403	4.18287180491754e-47	1.60082686845999e-42	31.2596477241165	10.6280965909091	1.55641827560629	FALSE
ENST00000221462.9_2	ENSG00000104866.11_6	PPP1R37	iPSC-CVPC	Arteria	0.662002297316548	0.132094676860835	7.38691719354491e-07	0.0282704707914157	86.9340555555556	79.1541193181818	0.135257016587442	FALSE
ENST00000221494.10_5	ENSG00000104897.10_9	SF3A2	iPSC-CVPC	Arteria	1.66738996311306	0.0976061535099952	2.25604350584886e-52	8.63410410123417e-48	92.0368902943039	76.6504829545455	0.263917357226618	FALSE
ENST00000221543.10_3	ENSG00000104946.13_6	TBC1D17	iPSC-CVPC	Arteria	1.75652753088259	0.101984384662082	4.77671045377565e-53	1.82809485776448e-48	74.1773888888889	47.32125	0.648491301315299	FALSE
ENST00000221554.13_2	ENSG00000104957.14_6	CCDC130	iPSC-CVPC	Arteria	1.59125049496982	0.124818690565872	1.25495606804081e-32	4.80284236799898e-28	47.5758888888889	30.1395170454546	0.658574312061405	FALSE
ENST00000221573.11_2	ENSG00000104976.12_5	SNAPC2	iPSC-CVPC	Arteria	0.926062727351146	0.118308944029949	2.755540796851e-14	1.05457301836285e-09	74.7248222788832	43.5810213751352	0.777887552493942	FALSE
ENST00000221671.8_3	ENSG00000105072.9_7	C19orf44	iPSC-CVPC	Arteria	1.52692195615488	0.110048984110818	1.59163189580204e-37	6.09133442842399e-33	71.646799675588	21.142848931016	1.7607324751764	FALSE
ENST00000221735.11_1	ENSG00000105136.20_4	ZNF419	iPSC-CVPC	Arteria	0.880191779829087	0.135055460564877	1.67919620261672e-10	6.42645178703445e-06	14.0487777777778	5.50926136363636	1.35051381142719	FALSE
ENST00000221801.8_4	ENSG00000105202.9_9	FBL	iPSC-CVPC	Arteria	1.11662156196358	0.120676117063308	5.47100282083771e-19	2.0938074895628e-14	54.7533888888889	41.1835511363636	0.410880026507022	FALSE
ENST00000221859.9_3	ENSG00000105258.9_5	POLR2I	iPSC-CVPC	Arteria	-1.6361846838446	0.122393032769179	2.68614191729642e-35	1.02801337316851e-30	61.6105555555556	70.3308806818182	-0.190980738015115	FALSE
ENST00000221922.11_4	ENSG00000105321.14_5	CCDC9	iPSC-CVPC	Arteria	-1.64151209836299	0.109672523463848	1.88958094717742e-42	7.23161524294271e-38	19.0793332611183	37.4181931579569	-0.971729139327722	FALSE
ENST00000221978.10_3	ENSG00000105374.10_7	NKG7	iPSC-CVPC	Arteria	-1.8320389470009	0.104528404744594	1.6622341396561e-54	6.36153627587786e-50	0.435722222222222	70.4419886363636	-7.33688313414447	TRUE
ENST00000222005.7_3	ENSG00000105401.9_8	CDC37	iPSC-CVPC	Arteria	2.06177206934919	0.100028613211273	1.23392803893534e-69	4.72236599780944e-65	80.9902777777778	57.2447159090909	0.500606206188419	FALSE
ENST00000222122.10_3	ENSG00000105516.11_5	DBP	iPSC-CVPC	Arteria	-1.06906577026886	0.133902214235007	8.96862734249252e-15	3.43238337024531e-10	44.3746640835916	65.4523295454546	-0.560708342401877	FALSE
ENST00000222139.11_3	ENSG00000187266.14_6	EPOR	iPSC-CVPC	Arteria	2.22402049445814	0.0983849093771351	1.45732072760131e-79	5.57731215660297e-75	71.1899936728549	28.7593988300034	1.30764095420898	FALSE
ENST00000222145.9_4	ENSG00000105538.10_6	RASIP1	iPSC-CVPC	Arteria	-0.816429930179567	0.160157851174093	4.80487770806762e-07	0.0183887474765456	44.9837222222222	61.3747159090909	-0.448241398233447	FALSE
ENST00000222214.10_2	ENSG00000105607.13_5	GCDH	iPSC-CVPC	Arteria	0.867664859800974	0.145111501457478	4.14016899696456e-09	0.000158448407682831	76.9200555555556	63.1534659090909	0.284497892305176	FALSE
ENST00000222219.8_3	ENSG00000105612.9_5	DNASE2	iPSC-CVPC	Arteria	-0.751011098371384	0.136660170701157	6.08165682077004e-08	0.0023275108818769	81.4277075792421	82.3147629498414	-0.0156314107100262	FALSE
ENST00000222266.2_1	ENSG00000205155.8_5	PSENEN	iPSC-CVPC	Arteria	-1.86637869595018	0.0988867078479471	4.66568070846068e-61	1.78560266393499e-56	43.8797302880823	71.2411571683741	-0.69915629221634	FALSE
ENST00000222271.7_4	ENSG00000105664.11_6	COMP	iPSC-CVPC	Arteria	-1.40830313249975	0.0951010989968043	1.00566964900856e-41	3.84879831372066e-37	5.52527777777778	85.993125	-3.9601024219982	TRUE
ENST00000222305.8_3	ENSG00000105698.16_5	USF2	iPSC-CVPC	Arteria	-1.20084084140455	0.11905290960209	5.43789524841303e-22	2.08113689052015e-17	35.3385555555556	46.9329829545455	-0.409359086012124	FALSE
ENST00000222329.9_3	ENSG00000105722.10_6	ERF	iPSC-CVPC	Arteria	2.16092370542574	0.0983068848611777	1.88590964070254e-76	7.21756478593269e-72	65.0300155928852	30.5023808585051	1.09218391330392	FALSE
ENST00000222330.8_3	ENSG00000105723.12_6	GSK3A	iPSC-CVPC	Arteria	0.656489744306479	0.127992703308176	4.09971039569006e-07	0.0156900016553454	83.691	77.4063636363636	0.112620309627653	FALSE
ENST00000222390.11_6	ENSG00000019991.18_8	HGF	iPSC-CVPC	Arteria	-1.10127756550895	0.156602354457551	6.34393305776394e-12	2.42788662053684e-07	31.2993290782033	43.6239204545455	-0.478987697541217	FALSE
ENST00000222402.8_2	ENSG00000078967.13_5	UBE2D4	iPSC-CVPC	Arteria	1.37473876533266	0.112146012734287	1.45434277900669e-30	5.5659152495365e-26	35.0967118010421	22.6829545454546	0.62972730194222	FALSE
ENST00000222547.8_3	ENSG00000105829.13_6	BET1	iPSC-CVPC	Arteria	1.43538432970211	0.118964148984122	9.17729748394829e-30	3.51224352008185e-25	89.3905587496806	68.390582819559	0.386324780959406	FALSE
ENST00000222553.8_3	ENSG00000105835.12_6	NAMPT	iPSC-CVPC	Arteria	-0.687715777616414	0.120992959364928	2.18348916355305e-08	0.000835643137783388	59.5592361652724	59.1965909090909	0.00881115734446119	FALSE
ENST00000222572.8_3	ENSG00000105854.13_8	PON2	iPSC-CVPC	Arteria	1.18204697146927	0.151636115352275	3.46470633436024e-14	1.32597776122301e-09	68.3643333333333	58.3628409090909	0.228193735841158	FALSE
ENST00000222574.9_2	ENSG00000105856.14_7	HBP1	iPSC-CVPC	Arteria	-1.51445372526444	0.10808991087351	3.95315091040015e-38	1.51291038491924e-33	12.9392222222222	27.1087784090909	-1.0670092036991	FALSE
ENST00000222584.8_2	ENSG00000105866.15_6	SP4	iPSC-CVPC	Arteria	-1.16276998563337	0.132448271088851	2.31605028557011e-17	8.86375604790537e-13	52.0661666666667	87.3828693181818	-0.747004285856315	FALSE
ENST00000222644.9_1	ENSG00000105926.15_6	MPP6	iPSC-CVPC	Arteria	-1.30076272030278	0.107651728134878	7.77842600881024e-30	2.97688141783177e-25	25.1411495406015	51.4695516840362	-1.03366859998193	FALSE
ENST00000222747.8_3	ENSG00000106025.9_5	TSPAN12	iPSC-CVPC	Arteria	-1.03268195722612	0.154375654258849	5.74415278207958e-11	2.19834471122968e-06	68.736496572565	82.8414569565771	-0.269276605950246	FALSE
ENST00000222792.11_3	ENSG00000106069.23_7	CHN2	iPSC-CVPC	Arteria	1.05610823336248	0.108528956703169	1.08991302681627e-20	4.17120614492855e-16	41.1601364752414	12.8336513450928	1.68131607097963	FALSE
ENST00000222800.7_2	ENSG00000106077.18_4	ABHD11	iPSC-CVPC	Arteria	1.10778523922043	0.116192882393235	5.56746785469767e-20	2.13072562267135e-15	57.6712777777778	37.6144602272727	0.616565599784655	FALSE
ENST00000222823.9_3	ENSG00000106100.11_7	NOD1	iPSC-CVPC	Arteria	0.855023609048285	0.126795411096973	4.08592593146464e-11	1.56372471323083e-06	66.9529158972992	50.3848062524424	0.410158139767458	FALSE
ENST00000222990.8_3	ENSG00000106266.11_6	SNX8	iPSC-CVPC	Arteria	1.49006410994945	0.123657041724184	1.06566674497566e-29	4.07841319969635e-25	55.2711114888511	22.6218848001564	1.28880648893599	FALSE
ENST00000223054.8_2	ENSG00000106330.12_4	MOSPD3	iPSC-CVPC	Arteria	0.980562371519165	0.118188436532225	9.05109807095911e-16	3.46394574273676e-11	11.4572117232721	5.91894886363636	0.952843088407729	FALSE
ENST00000223061.6_2	ENSG00000106333.13_4	PCOLCE	iPSC-CVPC	Arteria	-0.895336259063371	0.11637863981815	7.12058631646919e-14	2.72511958917592e-09	47.5864444444445	69.7910227272727	-0.552490809908804	FALSE
ENST00000223122.4_2	ENSG00000106392.11_5	C1GALT1	iPSC-CVPC	Arteria	-0.955439234745688	0.138844980130368	1.6918274806066e-11	6.47479295102952e-07	37.4166145940962	49.0194556140977	-0.389675431093566	FALSE
ENST00000223127.8_6	ENSG00000106397.12_8	PLOD3	iPSC-CVPC	Arteria	0.876979612665136	0.107893493493951	3.13844300386686e-15	1.20111352200989e-10	66.6711666666667	55.2142897727273	0.272021279772007	FALSE
ENST00000223145.10_3	ENSG00000106415.13_6	GLCCI1	iPSC-CVPC	Arteria	0.860044324246366	0.11126072369198	5.49967213640117e-14	2.10477952332209e-09	50.3973882556189	33.7921367408714	0.576661393133563	FALSE
ENST00000223190.8_2	ENSG00000106459.15_6	NRF1	iPSC-CVPC	Arteria	1.54899671269375	0.115660945125999	2.10512241458188e-35	8.05651399284631e-31	26.3015559055206	9.71770117874576	1.4364611716067	FALSE
ENST00000223210.5_2	ENSG00000106479.11_7	ZNF862	iPSC-CVPC	Arteria	-1.15125867642762	0.14004026336718	1.58647008280453e-15	6.07157965390122e-11	53.3482602295326	64.414086537369	-0.271934998539245	FALSE
ENST00000223273.7_2	ENSG00000241127.8_6	YAE1	iPSC-CVPC	Arteria	0.832246160438164	0.143626755481114	1.18128680738804e-08	0.000452090274055477	82.52349852237	71.4152157341084	0.208573496728345	FALSE
ENST00000223321.9_3	ENSG00000106588.11_6	PSMA2	iPSC-CVPC	Arteria	1.48330115684143	0.083362979325195	8.57272231600715e-56	3.2808665575591e-51	85.9311666666667	42.3255113636364	1.02165398382327	FALSE
ENST00000223324.3_2	ENSG00000106591.4_5	MRPL32	iPSC-CVPC	Arteria	0.991463872419953	0.131517879677848	2.09400467807163e-13	8.01396530344794e-09	93.711	81.4319318181818	0.202623776555924	FALSE
ENST00000223336.10_5	ENSG00000106603.19_7	COA1	iPSC-CVPC	Arteria	2.31351557820624	0.0861096711349269	9.74886172158381e-101	3.73098686946734e-96	87.2033333333333	29.5597443181818	1.56074949212863	FALSE
ENST00000223357.8_2	ENSG00000106624.11_7	AEBP1	iPSC-CVPC	Arteria	1.55303572550043	0.103950065702128	2.51654346536854e-42	9.63106349631194e-38	59.8903888888889	44.8128693181818	0.418411396654936	FALSE
ENST00000223398.11_3	ENSG00000106665.16_9	CLIP2	iPSC-CVPC	Arteria	1.01937530127656	0.117853553049778	6.28979461154311e-17	2.40716729578366e-12	26.1978888888889	10.0715909090909	1.37915896984852	FALSE
ENST00000223609.10_3	ENSG00000106772.18_6	PRUNE2	iPSC-CVPC	Arteria	0.703623222116766	0.0921070397262707	1.04048490350404e-13	3.98203977420031e-09	12.5763333333333	1.15034090909091	3.4505779822752	TRUE
ENST00000224140.6_4	ENSG00000107290.14_7	SETX	iPSC-CVPC	Arteria	1.81230951717398	0.088393851768707	4.29484800115305e-69	1.64368127852128e-64	54.3710123098801	20.0964893089309	1.43589419280765	FALSE
ENST00000224756.12_2	ENSG00000107771.17_6	CCSER2	iPSC-CVPC	Arteria	1.52302609631214	0.125678157403496	5.55127986486051e-30	2.12453031708077e-25	22.8346666666667	4.41602054283208	2.3704069413585	TRUE
ENST00000224807.9_1	ENSG00000107819.13_4	SFXN3	iPSC-CVPC	Arteria	1.60846461234834	0.139499087921083	1.40317222560258e-27	5.37008042460364e-23	68.9862642235777	33.8951136363636	1.02523182956014	FALSE
ENST00000224949.9_3	ENSG00000107959.16_8	PITRM1	iPSC-CVPC	Arteria	1.48767428878288	0.0916412862167009	2.44845395513053e-48	9.37047813168005e-44	72.9751111111111	43.6733806818182	0.740650290360823	FALSE
ENST00000225235.5_2	ENSG00000108239.9_4	TBC1D12	iPSC-CVPC	Arteria	1.38689491312171	0.116738468620933	5.311175968977e-29	2.03264015508719e-24	97.2971111111111	82.505	0.237915417213284	FALSE
ENST00000225298.12_2	ENSG00000011260.14_4	UTP18	iPSC-CVPC	Arteria	1.18309676789478	0.117848856712996	8.15138604921592e-22	3.11961695489543e-17	95.4475555555556	80.5126420454545	0.24549291808983	FALSE
ENST00000225388.9_3	ENSG00000108256.9_5	NUFIP2	iPSC-CVPC	Arteria	-1.14812385521239	0.141412906329047	3.35844387131076e-15	1.28531005398934e-10	96.3235555555556	97.2916477272727	-0.0144273113989996	FALSE
ENST00000225394.7_2	ENSG00000108262.15_6	GIT1	iPSC-CVPC	Arteria	1.44067100710781	0.109315529314505	1.78235800114158e-34	6.82126230616894e-30	78.2928333333333	56.4313920454546	0.472382315717045	FALSE
ENST00000225504.8_3	ENSG00000213246.7_7	SUPT4H1	iPSC-CVPC	Arteria	1.90511682135464	0.104438328312488	5.72235118368915e-58	2.19000102150967e-53	63.938	36.4357070372508	0.811320630329397	FALSE
ENST00000225538.4_3	ENSG00000108405.4_5	P2RX1	iPSC-CVPC	Arteria	0.847182421609682	0.120718168526171	6.97410540557182e-12	2.66905987976639e-07	69.1824064426891	46.9154054253666	0.560343464749094	FALSE
ENST00000225576.7_2	ENSG00000175106.16_6	TVP23C	iPSC-CVPC	Arteria	-0.760195065034112	0.131063453553801	1.14416149825751e-08	0.000437882046998132	34.1308333333333	41.5204261363636	-0.28274561108231	FALSE
ENST00000225609.10_3	ENSG00000108474.17_5	PIGL	iPSC-CVPC	Arteria	0.87475173637819	0.150351035449272	1.03506763324502e-08	0.000396130733919202	16.6908585505577	12.6239092686077	0.402899425022062	FALSE
ENST00000225614.6_2	ENSG00000108479.12_7	GALK1	iPSC-CVPC	Arteria	1.184945763977	0.136229045425152	4.3265089388566e-17	1.65579823598981e-12	10.8890241642502	5.50068887713501	0.985190460083194	FALSE
ENST00000225648.4_3	ENSG00000108511.10_6	HOXB6	iPSC-CVPC	Arteria	-0.850043508384817	0.145169596221244	8.38145462487855e-09	0.000320766649948727	70.1402777777778	83.2380113636364	-0.246999353976527	FALSE
ENST00000225665.12_3	ENSG00000108528.14_5	SLC25A11	iPSC-CVPC	Arteria	0.736237650467375	0.137212384633807	1.21083771073485e-07	0.00463399700275334	90.7366111111111	75.6121875	0.263065984972308	FALSE
ENST00000225698.8_3	ENSG00000108561.8_6	C1QBP	iPSC-CVPC	Arteria	-0.880977636595241	0.135772791275228	2.00294626730776e-10	7.66547565961353e-06	39.7687777777778	58.2234090909091	-0.549963090287741	FALSE
ENST00000225724.9_1	ENSG00000108587.15_4	GOSR1	iPSC-CVPC	Arteria	-0.620570413628258	0.122582185290211	5.73222918829653e-07	0.0219378143265297	45.9818619026986	49.1119602272727	-0.0950095215963012	FALSE
ENST00000225726.10_3	ENSG00000108588.14_8	CCDC47	iPSC-CVPC	Arteria	-0.693991234036641	0.0792731393395426	2.80262691543257e-17	1.0725933468052e-12	70.8507222222222	85.2080708491651	-0.266207528553606	FALSE
ENST00000225760.5_1	ENSG00000224383.7_4	PRR29	iPSC-CVPC	Arteria	-1.17661691028699	0.168544346042019	8.86808243927107e-12	3.39390383033343e-07	16.8129444444444	58.8190056818182	-1.80670999076706	FALSE
ENST00000225873.9_4	ENSG00000108733.10_6	PEX12	iPSC-CVPC	Arteria	-0.764763513190573	0.152838086966335	7.67906602831941e-07	0.0293885535969812	82.6462222222222	87.4894318181818	-0.0821598837350601	FALSE
ENST00000225916.10_3	ENSG00000108773.11_6	KAT2A	iPSC-CVPC	Arteria	1.6380149569348	0.104847700225756	1.78035677108711e-45	6.81360339862748e-41	35.1268936772989	18.2557386363636	0.94422596044323	FALSE
ENST00000225983.10_2	ENSG00000108840.15_6	HDAC5	iPSC-CVPC	Arteria	1.34726283193967	0.0915510360983412	2.65279344403842e-41	1.01525057896794e-36	15.904	10.2625284090909	0.632003446285241	FALSE
ENST00000226004.8_3	ENSG00000108861.9_5	DUSP3	iPSC-CVPC	Arteria	0.91887374142655	0.110243446763635	6.80109042262671e-16	2.60284531564347e-11	87.745	76.7306534090909	0.193513877833748	FALSE
ENST00000226105.11_2	ENSG00000108961.14_4	RANGRF	iPSC-CVPC	Arteria	1.35898568103953	0.098099503139456	1.98812663776467e-37	7.60875945538917e-33	56.7093888888889	40.9248295454545	0.470611201836759	FALSE
ENST00000226253.9_3	ENSG00000109107.14_7	ALDOC	iPSC-CVPC	Arteria	-0.72480241425006	0.132950201986458	7.68375593736561e-08	0.00294065023478919	88.2617777777778	87.5277840909091	0.0120477597726167	FALSE
ENST00000226359.2_2	ENSG00000081051.8_5	AFP	iPSC-CVPC	Arteria	1.76370525483806	0.0826031414802787	2.59278703670364e-73	9.9228552681685e-69	23.229303819618	0.391107954545455	5.89223522850532	TRUE
ENST00000226522.8_2	ENSG00000109270.13_5	LAMTOR3	iPSC-CVPC	Arteria	-1.43671024269837	0.115030917946923	1.56218359653607e-31	5.97863284230319e-27	22.5323910164539	43.2940994224441	-0.942169999863626	FALSE
ENST00000226798.9_2	ENSG00000109536.12_4	FRG1	iPSC-CVPC	Arteria	1.45891671774671	0.108004645335046	6.59502211189827e-36	2.52398091244459e-31	96.6036111111111	82.6457386363636	0.225136685555231	FALSE
ENST00000227163.8_2	ENSG00000066336.12_4	SPI1	iPSC-CVPC	Arteria	-1.05232104965646	0.143490521965783	8.51436357290456e-13	3.2585320829863e-08	12.6603888888889	22.5571446690558	-0.833262739234119	FALSE
ENST00000227266.10_3	ENSG00000109861.16_5	CTSC	iPSC-CVPC	Arteria	1.10933127280495	0.121472591365468	1.43872695940726e-18	5.50615194634753e-14	80.7237222222222	63.8688068181818	0.337881200886426	FALSE
ENST00000227503.13_3	ENSG00000168066.20_6	SF1	iPSC-CVPC	Arteria	1.67579249098118	0.127860660771551	3.67115124880599e-34	1.40498629443054e-29	24.4869444444444	16.4012215909091	0.578209488020628	FALSE
ENST00000227524.9_3	ENSG00000110107.9_6	PRPF19	iPSC-CVPC	Arteria	0.766273164167303	0.116251303300677	1.0600622583943e-10	4.05696426910083e-06	95.4092222222222	86.739375	0.137441675462726	FALSE
ENST00000227758.6_4	ENSG00000110330.8_7	BIRC2	iPSC-CVPC	Arteria	0.845755932448758	0.126224964967229	5.36031959294719e-11	2.05144791141682e-06	58.2484444444444	47.3259659090909	0.299587571133953	FALSE
ENST00000227868.9_2	ENSG00000110435.12_4	PDHX	iPSC-CVPC	Arteria	0.809546645660573	0.144147813864695	3.16763285771346e-08	0.00121228477097552	91.279	79.6565056818182	0.196490792468177	FALSE
ENST00000227880.8_3	ENSG00000110446.11_7	SLC15A3	iPSC-CVPC	Arteria	-1.54788082770937	0.156222938804238	2.47123827697074e-21	9.45767600979472e-17	4.84520419624704	10.7080397727273	-1.14406502972142	FALSE
ENST00000228251.9_3	ENSG00000060138.13_8	YBX3	iPSC-CVPC	Arteria	1.05158567246725	0.0743074694873704	9.3041938948214e-39	3.5608080454871e-34	38.1083333333333	26.1193181818182	0.544989276018938	FALSE
ENST00000228284.8_4	ENSG00000075856.12_8	SART3	iPSC-CVPC	Arteria	0.969657956464175	0.131815629925316	7.31278839858483e-13	2.7986772480224e-08	15.5407777777778	11.8786931818182	0.387682580150694	FALSE
ENST00000228307.11_3	ENSG00000089159.16_8	PXN	iPSC-CVPC	Arteria	1.35973528224276	0.115018371291357	9.21168273519541e-29	3.52540309958664e-24	13.7396666666667	3.09315340909091	2.15119671114247	TRUE
ENST00000228318.7_2	ENSG00000075415.13_8	SLC25A3	iPSC-CVPC	Arteria	1.923258104826	0.0828754897192539	1.45680200418949e-82	5.5753269502336e-78	13.6301666666667	0.205028409090909	6.05483556708087	TRUE
ENST00000228425.11_4	ENSG00000110841.14_9	PPFIBP1	iPSC-CVPC	Arteria	-1.84010800560059	0.107758694556005	2.4275347442464e-52	9.2904182197054e-48	22.0341666666667	46.3604545454546	-1.07315237660813	FALSE
ENST00000228434.7_3	ENSG00000110848.8_5	CD69	iPSC-CVPC	Arteria	-1.50262121117572	0.122933237818026	2.04228395489899e-30	7.81602492379393e-26	14.4182222222222	66.715133239517	-2.21012076021623	TRUE
ENST00000228438.2_3	ENSG00000110852.4_4	CLEC2B	iPSC-CVPC	Arteria	-1.63470331087897	0.16372085230211	1.2937814757304e-21	4.95143108576781e-17	17.2840555555556	44.5512870701566	-1.36602533802016	FALSE
ENST00000228510.8_2	ENSG00000110921.14_7	MVK	iPSC-CVPC	Arteria	1.62536881301563	0.116498417657432	7.25014361538752e-38	2.77470246304496e-33	23.9872777777778	1.9346875	3.63209698182919	TRUE
ENST00000228740.7_3	ENSG00000111144.10_5	LTA4H	iPSC-CVPC	Arteria	1.04181137391658	0.121341431348861	1.02413333885422e-16	3.91946070112899e-12	84.0893888888889	74.7287215909091	0.170260918642484	FALSE
ENST00000228799.7_2	ENSG00000111203.13_7	ITFG2	iPSC-CVPC	Arteria	0.72314789792099	0.117873903893272	1.67658184362765e-09	6.41644637374738e-05	63.9393888888889	54.4695170454546	0.231255879827453	FALSE
ENST00000228811.8_6	ENSG00000111215.12_7	PRR4	iPSC-CVPC	Arteria	1.00055787983225	0.155476585347223	2.77413793032897e-10	1.0616903273162e-05	57.9696430356964	26.0847182554472	1.15209275113474	FALSE
ENST00000228936.6_4	ENSG00000111339.12_7	ART4	iPSC-CVPC	Arteria	-1.00040712606616	0.149429556536567	5.55095601049043e-11	2.12440637477479e-06	39.1785	51.0719602272727	-0.382469269961678	FALSE
ENST00000228945.9_3	ENSG00000111348.9_6	ARHGDIB	iPSC-CVPC	Arteria	-1.50184225222075	0.107575651391768	6.61558316888947e-38	2.53184983456569e-33	67.5945555555556	93.8270738636364	-0.473097224971363	FALSE
ENST00000228955.11_1	ENSG00000111358.14_5	GTF2H3	iPSC-CVPC	Arteria	1.57562688421612	0.109448731391073	7.45078904498064e-40	2.85149147540454e-35	14.3026111111111	1.12764204545455	3.66489747040955	TRUE
ENST00000229002.6_2	ENSG00000111404.6_4	RERGL	iPSC-CVPC	Arteria	-0.888993034643667	0.119569224840265	4.27366238447544e-13	1.6355733311626e-08	1.23138888888889	12.6760511363636	-3.363747023749	TRUE
ENST00000229214.9_4	ENSG00000111615.14_7	KRR1	iPSC-CVPC	Arteria	-1.76085135813521	0.11289037809878	2.32494666876674e-45	8.89780339603719e-41	21.0990295970403	46.0524448691495	-1.12610110239456	FALSE
ENST00000229238.5_3	ENSG00000111639.8_7	MRPL51	iPSC-CVPC	Arteria	1.29424595198142	0.101969290060762	2.17072724032303e-32	8.30759022144027e-28	66.2490356186604	49.54837278204	0.419061774885927	FALSE
ENST00000229239.10_2	ENSG00000111640.15_5	GAPDH	iPSC-CVPC	Arteria	1.84858647274843	0.0747353647252943	3.52096254607763e-90	1.34750757600937e-85	93.3976666666667	80.0834375	0.221882606134296	FALSE
ENST00000229264.7_1	ENSG00000111664.10_6	GNB3	iPSC-CVPC	Arteria	0.786040432291173	0.154284584142794	4.87583343876987e-07	0.0186603021535162	20.3732246664222	8.77475387688504	1.21524378267468	FALSE
ENST00000229265.10_2	ENSG00000111665.11_4	CDCA3	iPSC-CVPC	Arteria	1.35713313031209	0.127487684001228	4.2507039374307e-24	1.6267869038941e-19	12.2663333333333	2.08809659090909	2.55444370678938	TRUE
ENST00000229266.8_4	ENSG00000111666.11_7	CHPT1	iPSC-CVPC	Arteria	-0.935674473641292	0.145731178516428	3.03748654464782e-10	1.16247647550217e-05	66.8488333333333	72.9199431818182	-0.125411055075046	FALSE
ENST00000229268.12_1	ENSG00000111667.13_5	USP5	iPSC-CVPC	Arteria	1.34149943143393	0.0786291020021525	2.86663358411932e-52	1.0970893389783e-47	57.668498772345	15.9661931818182	1.85276309452865	FALSE
ENST00000229277.6_3	ENSG00000111674.9_6	ENO2	iPSC-CVPC	Arteria	1.10569026231785	0.100790853964755	2.34430852338131e-25	8.97190314983261e-21	73.9035139263851	61.6146306818182	0.262369996251351	FALSE
ENST00000229328.10_2	ENSG00000111725.11_5	PRKAB1	iPSC-CVPC	Arteria	1.09835162216125	0.111912404271025	5.43543555040355e-21	2.08019553949494e-16	78.6375617882656	59.1925496115161	0.409802991030753	FALSE
ENST00000229332.11_5	ENSG00000111729.14_8	CLEC4A	iPSC-CVPC	Arteria	-0.865207924229976	0.140667676095709	1.52797899025435e-09	5.84772839360242e-05	4.70366666666667	30.3260795454545	-2.68870127333422	TRUE
ENST00000229390.8_3	ENSG00000111786.9_5	SRSF9	iPSC-CVPC	Arteria	1.4396913444618	0.0933233440151681	1.44524000694119e-44	5.53107803056463e-40	88.1084875123599	65.4682409741981	0.42848578444581	FALSE
ENST00000229395.8_3	ENSG00000111790.14_5	FGFR1OP2	iPSC-CVPC	Arteria	0.952319043424155	0.132301759064659	2.11953575819566e-12	8.11167530019061e-08	33.5123239009432	23.9489014177432	0.484732254940809	FALSE
ENST00000229405.8_1	ENSG00000065029.15_6	ZNF76	iPSC-CVPC	Arteria	-1.18294214370286	0.133447224826509	1.19129512870234e-17	4.55920558705673e-13	1.41994348898444	8.16548295454546	-2.52370470336644	TRUE
ENST00000229634.13_3	ENSG00000111912.20_9	NCOA7	iPSC-CVPC	Arteria	1.32350285286979	0.119041646516565	6.16287482729361e-26	2.35859382515354e-21	20.3996186659112	10.4858564683304	0.960097480548211	FALSE
ENST00000229758.8_4	ENSG00000112029.10_6	FBXO5	iPSC-CVPC	Arteria	1.16613242761149	0.121321402122471	2.93009567512345e-20	1.1213769158265e-15	50.3242777777778	16.2748579545455	1.62860961091094	FALSE
ENST00000229922.7_2	ENSG00000112186.12_4	CAP2	iPSC-CVPC	Arteria	-0.949615251509404	0.1095929071921	5.58748669122393e-17	2.13838703159831e-12	78.5670555555556	89.9115097922026	-0.194581316699946	FALSE
ENST00000229971.2_2	ENSG00000112234.9_5	FBXL4	iPSC-CVPC	Arteria	1.37722081945293	0.116501825057563	9.25021245922045e-29	3.54014881026826e-24	65.3925555555556	43.5163920454546	0.587567457874719	FALSE
ENST00000230036.2_3	ENSG00000112293.15_5	GPLD1	iPSC-CVPC	Arteria	1.01755353583029	0.0792115038230132	4.81683678579017e-33	1.84345160628976e-28	79.6986111111111	49.2683522727273	0.693893359862311	FALSE
ENST00000230048.5_2	ENSG00000112304.11_4	ACOT13	iPSC-CVPC	Arteria	0.937671109653284	0.101674344293246	7.005086214697e-19	2.68091654522669e-14	38.0046666666667	28.4588068181818	0.417301404959762	FALSE
ENST00000230173.10_4	ENSG00000112414.15_6	ADGRG6	iPSC-CVPC	Arteria	1.54288229409201	0.10397971118603	7.35280239920082e-42	2.81399100619815e-37	17.4363888888889	1.3475	3.69374410792305	TRUE
ENST00000230321.10_2	ENSG00000112559.14_5	MDFI	iPSC-CVPC	Arteria	1.5832656721383	0.122394160354415	1.98892064986606e-33	7.6117982191024e-29	72.1009912838206	27.1681982369945	1.40810020367079	FALSE
ENST00000230413.9_2	ENSG00000112651.12_5	MRPL2	iPSC-CVPC	Arteria	1.2014700650794	0.110311068041227	4.74397734736337e-25	1.81556757060944e-20	6.8905	3.67059659090909	0.90859410715378	FALSE
ENST00000230419.9_3	ENSG00000112655.16_8	PTK7	iPSC-CVPC	Arteria	1.45865627451156	0.126582151590249	1.49574202060237e-27	5.72435428704733e-23	54.6846666666667	23.9432102272727	1.19151976747316	FALSE
ENST00000230461.11_3	ENSG00000112697.17_6	TMEM30A	iPSC-CVPC	Arteria	-0.545948576538815	0.0948811638810118	1.48089581331666e-08	0.000566753636714419	95.1636111111111	96.2312215909091	-0.0160950251165022	FALSE
ENST00000230640.10_2	ENSG00000039123.16_6	MTREX	iPSC-CVPC	Arteria	1.26527277093034	0.132619365958726	5.27292751802741e-20	2.01800209042427e-15	95.9837222222222	84.0516477272727	0.191513659486077	FALSE
ENST00000230771.9_3	ENSG00000112855.17_8	HARS2	iPSC-CVPC	Arteria	0.908414409553657	0.116351609242984	3.17694283162191e-14	1.21584779109002e-09	66.1777522136675	48.6963352272727	0.442533087534217	FALSE
ENST00000230882.9_3	ENSG00000112964.14_5	GHR	iPSC-CVPC	Arteria	0.773881605223748	0.134625308384175	1.52789410860194e-08	0.000584740354303048	22.8283792176338	17.5710890984765	0.377624818072796	FALSE
ENST00000230901.9_2	ENSG00000112983.17_5	BRD8	iPSC-CVPC	Arteria	1.47283960106416	0.112450133609004	4.00190672884853e-34	1.53156972419762e-29	44.7643333333333	22.8770454545455	0.968448958998611	FALSE
ENST00000231004.5_3	ENSG00000113083.14_7	LOX	iPSC-CVPC	Arteria	-1.62863109635406	0.0923292048485218	4.75352420294302e-55	1.81922124770832e-50	48.7774087257941	80.2473140072357	-0.718239986215705	FALSE
ENST00000231061.9_3	ENSG00000113140.11_7	SPARC	iPSC-CVPC	Arteria	-1.14836191832333	0.118185289431023	1.22975280297476e-20	4.70638695226471e-16	21.8363888888889	33.6281534090909	-0.622935264006151	FALSE
ENST00000231338.7_2	ENSG00000082196.20_5	C1QTNF3	iPSC-CVPC	Arteria	0.695023397736512	0.138020331405382	6.55350777974353e-07	0.0250809296238565	47.4828333333333	30.2551704545455	0.650224311462327	FALSE
ENST00000231357.7_4	ENSG00000113430.10_6	IRX4	iPSC-CVPC	Arteria	1.34268109418221	0.0848359875983035	1.99130065831726e-46	7.62090674944599e-42	38.613101200991	0.513710265337103	6.23199171540926	TRUE
ENST00000231368.10_3	ENSG00000113441.16_6	LNPEP	iPSC-CVPC	Arteria	-1.50294006122928	0.103858994867006	3.42076889784837e-40	1.30916246489555e-35	83.9771111111111	92.8834090909091	-0.145424765266853	FALSE
ENST00000231512.5_3	ENSG00000113583.8_5	C5orf15	iPSC-CVPC	Arteria	-1.19059262773421	0.145370691897337	1.99226667383857e-15	7.62460378744759e-11	91.2197222222222	94.6681818181818	-0.0535338372420898	FALSE
ENST00000231524.14_3	ENSG00000113595.15_6	TRIM23	iPSC-CVPC	Arteria	-1.38390080155651	0.128176754922123	1.10719741394978e-24	4.2373552229272e-20	75.6856111111111	94.0428977272727	-0.313299943327281	FALSE
ENST00000231526.8_3	ENSG00000113597.18_6	TRAPPC13	iPSC-CVPC	Arteria	1.63836658854917	0.0767210402387666	2.49648548942175e-73	9.55429961656598e-69	14.6361076685639	0.0851683640544619	7.42499858025547	TRUE
ENST00000231572.8_2	ENSG00000113643.9_5	RARS1	iPSC-CVPC	Arteria	1.56427716220948	0.0919627104818544	5.0386375817674e-52	1.9283369889182e-47	96.8988333333333	76.8918181818182	0.333649201945213	FALSE
ENST00000231790.8_3	ENSG00000076242.16_6	MLH1	iPSC-CVPC	Arteria	1.04795113320035	0.122162713285674	1.08411266281396e-16	4.14900757185531e-12	49.8477777777778	32.5636647727273	0.61426611826621	FALSE
ENST00000231948.8_3	ENSG00000113851.14_7	CRBN	iPSC-CVPC	Arteria	1.00261141760146	0.135681728116449	5.83215000414279e-13	2.23202212808549e-08	63.0198888888889	51.6761363636364	0.286309001710824	FALSE
ENST00000232014.8_2	ENSG00000113916.18_6	BCL6	iPSC-CVPC	Arteria	-1.16269661767118	0.15436406793421	2.18958148533022e-13	8.37974730250729e-09	5.93725886855759	14.6234943181818	-1.30041916575653	FALSE
ENST00000232496.5_3	ENSG00000114383.10_6	TUSC2	iPSC-CVPC	Arteria	0.82637016244001	0.148162839128992	3.90879847226422e-08	0.00149593626332024	92.6492222222222	81.6809090909091	0.181779941882409	FALSE
ENST00000232501.8_3	ENSG00000114388.14_6	NPRL2	iPSC-CVPC	Arteria	1.97981884313779	0.098050765313567	1.49241081011487e-67	5.71160541139062e-63	60.0003333333333	25.8286931818182	1.21599586438749	FALSE
ENST00000232508.9_1	ENSG00000114395.10_4	CYB561D2	iPSC-CVPC	Arteria	1.70392472077287	0.11631701079046	5.34733251314621e-41	2.04647762610619e-36	59.1178669466387	23.2340003016744	1.34735664523012	FALSE
ENST00000232564.8_3	ENSG00000114450.10_6	GNB4	iPSC-CVPC	Arteria	-1.54595983552034	0.107486955189682	8.54957429547535e-40	3.27200757862137e-35	84.9391111111111	96.3381818181818	-0.181678685386231	FALSE
ENST00000232607.7_3	ENSG00000114491.14_4	UMPS	iPSC-CVPC	Arteria	1.56818079819826	0.106806080947905	3.76576012984675e-41	1.44119405929365e-36	19.4249892955149	7.81956918869349	1.31275277260928	FALSE
ENST00000232744.13_2	ENSG00000114626.18_6	ABTB1	iPSC-CVPC	Arteria	1.29709694891244	0.146195881531879	1.12064316387195e-17	4.28881345245434e-13	42.5971424302014	26.8578977272727	0.665410268715789	FALSE
ENST00000232766.6_2	ENSG00000114648.12_5	KLHL18	iPSC-CVPC	Arteria	-0.490377764365679	0.0901672472648274	8.24021537992492e-08	0.00315361282805107	45.6803888888889	60.405625	-0.40310796745493	FALSE
ENST00000232854.8_1	ENSG00000114735.9_4	HEMK1	iPSC-CVPC	Arteria	-1.51255176900321	0.117618239259507	4.20492288322644e-33	1.60926603663959e-28	5.74111111111111	19.9651704545455	-1.79808350684948	FALSE
ENST00000232905.4_2	ENSG00000114784.4_4	EIF1B	iPSC-CVPC	Arteria	1.67459349456783	0.128760977320216	9.99124426203771e-34	3.82374909152445e-29	98.7642222222222	88.3388068181818	0.160941167569264	FALSE
ENST00000232974.11_2	ENSG00000114853.14_4	ZBTB47	iPSC-CVPC	Arteria	1.81910181157995	0.108559484933869	8.13638774939329e-51	3.11387695557031e-46	99.1726111111111	82.9834090909091	0.25711881423187	FALSE
ENST00000232978.13_2	ENSG00000114857.18_4	NKTR	iPSC-CVPC	Arteria	0.787990835242635	0.143917163802555	6.77421601398714e-08	0.00259256021071302	57.7318333333333	47.8667897727273	0.270341986604825	FALSE
ENST00000233027.10_3	ENSG00000114904.13_5	NEK4	iPSC-CVPC	Arteria	-1.73658300872348	0.102085912623301	4.97860722995619e-52	1.90536277297653e-47	26.1003396493684	57.9774012939615	-1.15142208828233	FALSE
ENST00000233047.8_2	ENSG00000011638.10_4	TMEM159	iPSC-CVPC	Arteria	1.32290083643076	0.116622831565976	7.8710984633681e-27	3.01234809291561e-22	8.96772105567221	3.40960227272727	1.39513794338475	FALSE
ENST00000233057.9_3	ENSG00000055332.18_8	EIF2AK2	iPSC-CVPC	Arteria	-1.25714724945674	0.128981711766829	9.57087539837534e-21	3.66286972371223e-16	78.8848333333333	89.2181534090909	-0.177589338830322	FALSE
ENST00000233078.9_3	ENSG00000071626.17_5	DAZAP1	iPSC-CVPC	Arteria	1.4991971335151	0.120264800525493	1.97063306729517e-31	7.54180981184534e-27	47.9137222222222	30.5352840909091	0.64996162729909	FALSE
ENST00000233084.8_3	ENSG00000079785.15_6	DDX1	iPSC-CVPC	Arteria	1.40142198847718	0.0889206992532665	4.06853063321771e-46	1.55706735863875e-41	88.5266111111111	56.8148579545455	0.639842928815584	FALSE
ENST00000233202.11_2	ENSG00000018280.17_4	SLC11A1	iPSC-CVPC	Arteria	1.57497435406305	0.170370757931882	5.86539107529582e-19	2.24474381842646e-14	72.6076111111111	23.1354545454545	1.65001534300942	FALSE
ENST00000233336.7_2	ENSG00000114999.8_4	TTL	iPSC-CVPC	Arteria	1.76489624625006	0.0954662686637568	3.63648544391466e-59	1.39171934424058e-54	9.82044444444444	5.23190340909091	0.908452411972067	FALSE
ENST00000233379.9_2	ENSG00000115042.10_6	FAHD2A	iPSC-CVPC	Arteria	-0.849126426806968	0.10446172622812	3.12945320950049e-15	1.19767303780793e-10	6.26388888888889	13.3153313163002	-1.08795779966536	FALSE
ENST00000233545.6_2	ENSG00000115204.15_7	MPV17	iPSC-CVPC	Arteria	0.714690986461245	0.137483227561796	2.88226720330766e-07	0.0110307248137787	5.0045	3.40798295454545	0.554307816721559	FALSE
ENST00000233575.7_2	ENSG00000115234.11_4	SNX17	iPSC-CVPC	Arteria	2.2202401650488	0.0950953216117414	2.88639522168178e-83	1.10465231528983e-78	89.4315	45.326875	0.980416374022687	FALSE
ENST00000233615.7_4	ENSG00000239779.7_8	WBP1	iPSC-CVPC	Arteria	2.05225054168586	0.105406092881967	5.49330354137331e-64	2.10234219831898e-59	70.9506666666667	46.6539204545455	0.604817920481246	FALSE
ENST00000233623.11_6	ENSG00000115282.21_8	TTC31	iPSC-CVPC	Arteria	1.35334637054948	0.111893833518733	6.94822644306581e-30	2.65915574202572e-25	46.3478333333333	28.9151420454545	0.68067670800768	FALSE
ENST00000233627.14_2	ENSG00000115286.20_5	NDUFS7	iPSC-CVPC	Arteria	1.51135783055059	0.0982780198678913	2.42420997233958e-44	9.27769398514081e-40	90.1191111111111	78.07875	0.206903127344684	FALSE
ENST00000233710.4_3	ENSG00000115361.8_6	ACADL	iPSC-CVPC	Arteria	0.886210904071711	0.110215846060782	5.94375760148584e-15	2.27473547166465e-10	69.2476815374018	50.3376750506768	0.460127185301939	FALSE
ENST00000233741.9_4	ENSG00000115392.12_6	FANCL	iPSC-CVPC	Arteria	0.735863030942892	0.135555659272198	8.69137375268058e-08	0.00332627564888838	64.0013120799031	48.2883966092027	0.406424921482722	FALSE
ENST00000233809.9_4	ENSG00000115457.10_7	IGFBP2	iPSC-CVPC	Arteria	-0.912736251274344	0.115567822283284	1.66686619385838e-14	6.37926361051541e-10	46.3627222222222	50.6642045454546	-0.1280015313315	FALSE
ENST00000233838.9_3	ENSG00000115486.12_5	GGCX	iPSC-CVPC	Arteria	-1.90865826618253	0.101973748651909	2.73226413433142e-60	1.04566480684998e-55	19.7819930618049	72.3529829545455	-1.8708647102888	FALSE
ENST00000234038.11_2	ENSG00000115685.15_5	PPP1R7	iPSC-CVPC	Arteria	1.51532457511864	0.102610500739683	1.54222791304606e-41	5.90226044601858e-37	26.497803525203	7.79616477272727	1.76503628819194	FALSE
ENST00000234040.9_3	ENSG00000115687.14_4	PASK	iPSC-CVPC	Arteria	1.71946820356143	0.116680684739107	2.13898726957108e-41	8.18611817937548e-37	56.8405555555556	10.7699431818182	2.3999100166644	TRUE
ENST00000234111.9_3	ENSG00000115758.13_9	ODC1	iPSC-CVPC	Arteria	0.811041366239149	0.104256381194007	3.88083192827183e-14	1.48523318726891e-09	74.1527222222222	56.4235795454546	0.394201462203058	FALSE
ENST00000234115.10_1	ENSG00000115762.16_4	PLEKHB2	iPSC-CVPC	Arteria	-0.872991054089889	0.118971147517094	8.28079351128192e-13	3.1691424847027e-08	67.4875	72.7979829545455	-0.109278165922679	FALSE
ENST00000234142.9_1	ENSG00000196208.14_4	GREB1	iPSC-CVPC	Arteria	1.44760935786306	0.144751477335013	1.13004846234316e-21	4.32480847023351e-17	38.1246666666667	10.8375751998664	1.81468271971316	FALSE
ENST00000234170.10_3	ENSG00000115816.15_7	CEBPZ	iPSC-CVPC	Arteria	1.24199569911693	0.095946907917694	1.82305059418975e-33	6.97699692902359e-29	81.7161111111111	58.9236931818182	0.471772689978372	FALSE
ENST00000234179.7_5	ENSG00000115825.10_7	PRKD3	iPSC-CVPC	Arteria	-1.66239212361598	0.101525996739504	5.32248052651418e-49	2.03696652230224e-44	45.7367777777778	71.7447159090909	-0.64951784997454	FALSE
ENST00000234296.7_3	ENSG00000115942.9_5	ORC2	iPSC-CVPC	Arteria	2.08943714945978	0.100990612979248	5.08237848823119e-70	1.94507707123096e-65	83.0147152951372	41.4720157700139	1.00122892117563	FALSE
ENST00000234301.3_4	ENSG00000115944.15_7	COX7A2L	iPSC-CVPC	Arteria	1.87936373844456	0.0970804309055137	1.93653578263888e-63	7.41131609373726e-59	66.0315555555556	33.1759659090909	0.993017163139987	FALSE
ENST00000234420.11_4	ENSG00000116062.17_8	MSH6	iPSC-CVPC	Arteria	1.45409735916129	0.105262182423952	2.96138837395287e-37	1.1333529445955e-32	49.2095555555556	12.0565056818182	2.02912665280906	TRUE
ENST00000234590.10_5	ENSG00000074800.16_9	ENO1	iPSC-CVPC	Arteria	-0.618137601149441	0.0753982688489038	1.87466599962266e-15	7.17453424715588e-11	88.9398888888889	93.0608238636364	-0.0653433569155688	FALSE
ENST00000234668.6_2	ENSG00000097096.9_5	SYDE2	iPSC-CVPC	Arteria	1.90804144779545	0.109424787895978	4.49594097511414e-54	1.72064157058593e-49	59.4044444444445	15.6915340909091	1.92058446772016	FALSE
ENST00000234677.7_2	ENSG00000031698.13_5	SARS1	iPSC-CVPC	Arteria	1.0580858129297	0.132535623476935	9.00253911828305e-15	3.44536174595811e-10	88.6849444444444	78.2739772727273	0.180156453662823	FALSE
ENST00000234739.8_3	ENSG00000116128.11_6	BCL9	iPSC-CVPC	Arteria	-1.18559098940958	0.125344852425795	1.03260588810471e-19	3.95188599436554e-15	69.938302636403	76.8112413531374	-0.13523468228604	FALSE
ENST00000234816.7_3	ENSG00000116194.13_6	ANGPTL1	iPSC-CVPC	Arteria	-1.17954845049149	0.141993819750538	8.37443800009241e-16	3.20498116701537e-11	11.1884909564599	23.075283599481	-1.04433291248717	FALSE
ENST00000234827.6_3	ENSG00000116205.14_6	TCEANC2	iPSC-CVPC	Arteria	0.888203709372036	0.132640242268644	5.49888867687461e-11	2.10447968552668e-06	72.107	52.5745738636364	0.455774068719225	FALSE
ENST00000234875.9_4	ENSG00000116251.11_7	RPL22	iPSC-CVPC	Arteria	1.72741506134354	0.0955688461258245	3.68903390214774e-57	1.41183016469096e-52	92.8135	42.0217613636364	1.1431980303266	FALSE
ENST00000235150.4_2	ENSG00000116514.16_5	RNF19B	iPSC-CVPC	Arteria	0.724435840714874	0.116353778978378	9.78305062843989e-10	3.74407130601023e-05	46.3870800142208	32.4096343064557	0.517300291786238	FALSE
ENST00000235307.7_2	ENSG00000116667.14_6	C1orf21	iPSC-CVPC	Arteria	1.110580540834	0.12500581854547	1.02103687713725e-17	3.90761023249197e-13	16.3158451765935	12.4114657000209	0.394600225489222	FALSE
ENST00000235329.10_2	ENSG00000116688.17_8	MFN2	iPSC-CVPC	Arteria	-1.73652225414122	0.113911263149179	1.00676815043901e-43	3.85300238854514e-39	81.7726111111111	88.7946875	-0.118855655796762	FALSE
ENST00000235332.6_2	ENSG00000116691.11_4	MIIP	iPSC-CVPC	Arteria	1.41228037600059	0.106870131091324	1.24599880313266e-34	4.768562019469e-30	79.6477303936273	61.2277272727273	0.379448119610001	FALSE
ENST00000236040.8_3	ENSG00000117385.16_5	P3H1	iPSC-CVPC	Arteria	-1.35426951733839	0.115960542448451	3.52555182025102e-28	1.34926393712827e-23	4.26127777777778	11.6796306818182	-1.45463665196939	FALSE
ENST00000236067.8_1	ENSG00000117410.14_5	ATP6V0B	iPSC-CVPC	Arteria	-1.22732555262379	0.125633570816029	7.94005528088812e-21	3.03873855654869e-16	9.57077777777778	22.1903125	-1.21322190826591	FALSE
ENST00000236137.10_3	ENSG00000117479.15_8	SLC19A2	iPSC-CVPC	Arteria	1.63538927780242	0.0904263991927058	3.29047964538542e-57	1.25929946508545e-52	91.7547416202824	50.7394668913791	0.85467435280276	FALSE
ENST00000236192.12_3	ENSG00000117533.15_5	VAMP4	iPSC-CVPC	Arteria	-1.49887173912957	0.118341369191643	2.82175552496796e-32	1.07991405696049e-27	61.1430429568154	83.3665726154657	-0.447280670269807	FALSE
ENST00000236273.9_4	ENSG00000117614.10_6	SYF2	iPSC-CVPC	Arteria	1.66762863713859	0.105841846999196	4.27030241288632e-46	1.63428743643572e-41	76.9417222222222	52.1955681818182	0.559838806776506	FALSE
ENST00000236850.4_2	ENSG00000118137.9_4	APOA1	iPSC-CVPC	Arteria	1.4341267792833	0.147127689600789	9.50816478716339e-21	3.6388697456953e-16	29.2012125842971	8.11465076787776	1.84742736683747	FALSE
ENST00000236925.8_1	ENSG00000118200.14_6	CAMSAP2	iPSC-CVPC	Arteria	-0.713594733540188	0.114717658962689	1.01201443510418e-09	3.87308044458721e-05	27.8878641969136	38.5148535089673	-0.465777488815067	FALSE
ENST00000236937.13_1	ENSG00000072694.21_5	FCGR2B	iPSC-CVPC	Arteria	-1.94051838390541	0.129848010628962	2.40437275091438e-42	9.20177495502442e-38	5.16616666666667	72.4798460438047	-3.81041379855074	TRUE
ENST00000236959.14_2	ENSG00000138363.15_6	ATIC	iPSC-CVPC	Arteria	1.43830383398271	0.0982668280946185	6.07794406083891e-41	2.32608997152366e-36	58.7917222222222	43.3362784090909	0.440037775886983	FALSE
ENST00000236980.10_1	ENSG00000118246.14_5	FASTKD2	iPSC-CVPC	Arteria	1.80207911132743	0.10111080569028	6.16866266050424e-56	2.36080888680158e-51	48.2551882756169	20.175340326038	1.25809105594792	FALSE
ENST00000237172.12_3	ENSG00000118407.15_6	FILIP1	iPSC-CVPC	Arteria	1.07085124794567	0.115851141371807	5.91540625801511e-19	2.26388512900496e-14	47.8609378173294	26.6597379949505	0.84418606416706	FALSE
ENST00000237264.9_3	ENSG00000028839.10_6	TBPL1	iPSC-CVPC	Arteria	-1.08679870239879	0.101867464331119	3.45204789400593e-24	1.32113324951501e-19	2.26076166272262	14.1962396146749	-2.65062801925449	TRUE
ENST00000237305.11_5	ENSG00000118515.11_6	SGK1	iPSC-CVPC	Arteria	1.57823266920678	0.120775846973388	5.40424081325209e-34	2.06825700163971e-29	63.9752222222222	35.2375568181818	0.860399354525401	FALSE
ENST00000237316.3_1	ENSG00000118526.7_3	TCF21	iPSC-CVPC	Arteria	1.52174336223297	0.155535771576061	7.0167544747698e-21	2.68538210503915e-16	30.9192222222222	10.1802556818182	1.60273023268397	FALSE
ENST00000237380.12_2	ENSG00000118579.13_5	MED28	iPSC-CVPC	Arteria	-1.79211272734258	0.102903491567981	5.70846777475981e-54	2.18468770207833e-49	15.328100678821	48.7154724754797	-1.66820111590511	FALSE
ENST00000237512.4_3	ENSG00000118690.13_7	ARMC2	iPSC-CVPC	Arteria	1.60331213034421	0.134049852217085	2.48893595130797e-29	9.52540677925073e-25	62.7813269006433	34.8628446501941	0.848645229353118	FALSE
ENST00000237530.11_2	ENSG00000118705.17_5	RPN2	iPSC-CVPC	Arteria	-0.889715519576853	0.0708384926053111	7.91771512817482e-32	3.03018875670379e-27	73.603	85.0262784090909	-0.208144222089561	FALSE
ENST00000237596.7_2	ENSG00000118762.8_4	PKD2	iPSC-CVPC	Arteria	-1.58081733046534	0.107391704387791	2.54048423952324e-41	9.72268723307939e-37	65.4778273505983	83.8559375	-0.356906486921276	FALSE
ENST00000237858.11_3	ENSG00000173221.14_5	GLRX	iPSC-CVPC	Arteria	1.12247704235744	0.151840340118314	5.71233109489394e-13	2.18616623332686e-08	78.5021195880412	65.8845948927835	0.252790433522789	FALSE
ENST00000238044.8_2	ENSG00000119147.10_6	ECRG4	iPSC-CVPC	Arteria	-0.904146750377192	0.122182542524518	5.42817716868328e-13	2.07741768422678e-08	26.8226666666667	96.8425852272727	-1.85218891800174	FALSE
ENST00000238112.8_2	ENSG00000119203.14_4	CPSF3	iPSC-CVPC	Arteria	0.781273512209757	0.127335484276515	1.67044863558063e-09	6.39297397323063e-05	92.0458333333333	80.3907921452173	0.195322149650027	FALSE
ENST00000238138.2_2	ENSG00000119227.8_6	PIGZ	iPSC-CVPC	Arteria	-1.59778351593545	0.138585987083998	1.41758811344894e-27	5.42525146898044e-23	11.2965555555556	32.3234375	-1.51669768645769	FALSE
ENST00000238146.9_2	ENSG00000111364.16_4	DDX55	iPSC-CVPC	Arteria	1.13990101478868	0.12457548892888	1.24697249663918e-18	4.77228844188781e-14	60.012	49.7116193181818	0.271667912139889	FALSE
ENST00000238156.7_2	ENSG00000119242.8_7	CCDC92	iPSC-CVPC	Arteria	1.76528528057318	0.0998245010227221	2.89796913458123e-55	1.10908176749558e-50	27.7827777777778	13.6726988636364	1.02289280442943	FALSE
ENST00000238256.8_5	ENSG00000119321.9_9	FKBP15	iPSC-CVPC	Arteria	-1.00599822822456	0.130493863495613	6.36910096769802e-14	2.43751863134771e-09	10.8313410936684	36.1525328006972	-1.73888484132582	FALSE
ENST00000238379.9_2	ENSG00000119431.9_3	HDHD3	iPSC-CVPC	Arteria	-1.35987469534595	0.132174753759287	9.60589002136955e-23	3.67627017007834e-18	10.1951183437212	25.3025970215479	-1.31140694654386	FALSE
ENST00000238616.10_3	ENSG00000119638.13_6	NEK9	iPSC-CVPC	Arteria	2.00659281623147	0.0954863237295117	1.23306490532099e-71	4.71906269915396e-67	29.7169835405348	6.14977272727273	2.2726826808428	TRUE
ENST00000238618.8_3	ENSG00000119640.9_5	ACYP1	iPSC-CVPC	Arteria	0.902025027930197	0.115472251880251	3.0851572681103e-14	1.18072053807849e-09	90.995802108678	76.7378498883066	0.245861648532055	FALSE
ENST00000238651.9_2	ENSG00000119673.14_5	ACOT2	iPSC-CVPC	Arteria	-0.831905162907855	0.0850727346870607	7.32414501563844e-21	2.80302353893499e-16	19.2262567409926	40.5589752189554	-1.07694329674404	FALSE
ENST00000238714.8_2	ENSG00000115421.13_4	PAPOLG	iPSC-CVPC	Arteria	1.20414108395541	0.100550586400953	2.1611656989882e-29	8.27099724659774e-25	34.2266275428013	19.2533615331649	0.830008791494986	FALSE
ENST00000238721.9_3	ENSG00000115129.14_5	TP53I3	iPSC-CVPC	Arteria	-1.42689067787455	0.115779443123093	7.73144310585528e-31	2.95890059104187e-26	23.4283308002533	44.1932252972986	-0.915571055214177	FALSE
ENST00000238738.9_2	ENSG00000119729.12_5	RHOQ	iPSC-CVPC	Arteria	-1.02280274303727	0.140303401199313	1.14463928845434e-12	4.38064902084361e-08	69.1661666666667	70.1240625	-0.0198430767583508	FALSE
ENST00000238788.14_2	ENSG00000119777.20_6	TMEM214	iPSC-CVPC	Arteria	1.65702833618285	0.0827374015169786	9.6977629456649e-67	3.71143085693541e-62	78.2648888888889	54.0858238636364	0.533114725561964	FALSE
ENST00000238789.10_3	ENSG00000119778.15_8	ATAD2B	iPSC-CVPC	Arteria	1.56417120082794	0.0936471555613365	1.46893776194566e-50	5.62177170874224e-46	64.1386111111111	31.4565625	1.02783208828517	FALSE
ENST00000238831.9_2	ENSG00000119820.11_5	YIPF4	iPSC-CVPC	Arteria	-1.03080619890303	0.125448862889321	1.6336744140925e-15	6.25223535017341e-11	17.4086666666667	24.8415909090909	-0.512951858908252	FALSE
ENST00000238856.8_1	ENSG00000119844.15_5	AFTPH	iPSC-CVPC	Arteria	0.837840208545984	0.119790376130959	8.13854484224196e-12	3.11470249657442e-07	45.9481417469364	36.6598295454545	0.3258064387471	FALSE
ENST00000238875.10_2	ENSG00000119862.13_6	LGALSL	iPSC-CVPC	Arteria	0.845912238410925	0.119381716738027	4.46444077919102e-12	1.7085861306042e-07	80.0285480229755	57.9417751122615	0.465910850412786	FALSE
ENST00000238936.8_3	ENSG00000138111.14_5	MFSD13A	iPSC-CVPC	Arteria	0.907514359014881	0.163421207972129	4.45670005330978e-08	0.00170562367740219	77.6690555555556	57.9796572956341	0.421793117116238	FALSE
ENST00000238961.9_2	ENSG00000119906.13_6	SLF2	iPSC-CVPC	Arteria	1.99927733022685	0.101071862782259	1.60927632026969e-65	6.15886140530413e-61	86.8116111111111	48.9428409090909	0.826790171276218	FALSE
ENST00000239007.11_4	ENSG00000119950.21_7	MXI1	iPSC-CVPC	Arteria	-1.43884903669463	0.119519895920602	1.1876270566458e-29	4.54516750848914e-25	5.529	18.3442613636364	-1.73023833846965	FALSE
ENST00000239243.7_2	ENSG00000120149.9_4	MSX2	iPSC-CVPC	Arteria	0.997148364032732	0.142303521767316	7.47749662801637e-12	2.86171273450815e-07	83.9341111111111	50.8251988636364	0.723713291148293	FALSE
ENST00000239440.9_3	ENSG00000120318.16_5	ARAP3	iPSC-CVPC	Arteria	1.32120356669122	0.107228205268665	7.94232418742307e-31	3.03960688976868e-26	57.0498333333333	35.4450568181818	0.686638229133384	FALSE
ENST00000239449.6_1	ENSG00000120327.6_4	PCDHB14	iPSC-CVPC	Arteria	1.34333474959185	0.120336622087933	4.0888667934535e-26	1.56485021052259e-21	67.3033333333333	43.8762784090909	0.617236797613281	FALSE
ENST00000239461.11_2	ENSG00000116132.12_5	PRRX1	iPSC-CVPC	Arteria	-1.74800865865176	0.114937068280173	1.47712179666622e-43	5.65309282802129e-39	53.950196641447	73.0374396537619	-0.437007974004142	FALSE
ENST00000239614.8_3	ENSG00000120458.12_5	MSANTD2	iPSC-CVPC	Arteria	1.11801915274415	0.133179191445449	4.34377290665638e-16	1.66240532910646e-11	17.6983753902388	7.97667098394981	1.14975825822469	FALSE
ENST00000239666.8_2	ENSG00000120509.10_3	PDZD11	iPSC-CVPC	Arteria	-0.88612753529762	0.121970114088546	1.35275537342685e-12	5.1771300896419e-08	86.9593888888889	89.3556534090909	-0.039217207687109	FALSE
ENST00000239690.9_3	ENSG00000120526.11_5	NUDCD1	iPSC-CVPC	Arteria	0.974008479686908	0.125963670224057	5.40485736418612e-14	2.06849296184767e-09	32.141402954149	24.7472830216978	0.377162761306107	FALSE
ENST00000239830.9_2	ENSG00000120647.10_10	CCDC77	iPSC-CVPC	Arteria	0.994282203916782	0.146080460803398	2.73563577223235e-11	1.04695516639104e-06	38.0979747080848	18.1074639212215	1.07312980519152	FALSE
ENST00000239878.9_2	ENSG00000120686.12_4	UFM1	iPSC-CVPC	Arteria	0.670169329740469	0.135206937340444	9.68948958380219e-07	0.0370826455861694	89.9507222222222	80.5555965909091	0.159150041560404	FALSE
ENST00000239882.7_5	ENSG00000120690.16_7	ELF1	iPSC-CVPC	Arteria	-1.27712311547089	0.110062498235671	7.10044460315668e-28	2.71741115407409e-23	52.266103211901	70.9288195271382	-0.440496336198886	FALSE
ENST00000240050.9_3	ENSG00000120832.10_8	MTERF2	iPSC-CVPC	Arteria	1.69038044083041	0.115971801385064	1.14815831762673e-40	4.39411669738926e-36	56.8502527802775	27.079263593527	1.0699782578584	FALSE
ENST00000240055.8_3	ENSG00000120837.8_8	NFYB	iPSC-CVPC	Arteria	1.38028638404253	0.119375722771002	1.04025413711269e-27	3.98115660814398e-23	33.0139150084992	18.6418414578997	0.824529855282205	FALSE
ENST00000240093.8_2	ENSG00000104290.11_7	FZD3	iPSC-CVPC	Arteria	0.848546860469684	0.131663007495599	2.61915580776571e-10	1.00237711919001e-05	53.2717793331778	17.1443192385307	1.63564084991765	FALSE
ENST00000240123.11_2	ENSG00000120896.13_5	SORBS3	iPSC-CVPC	Arteria	-1.80196060634918	0.130596478351389	3.49008552713671e-37	1.33569063209049e-32	0.251444444444445	11.0116193181818	-5.45264315233723	TRUE
ENST00000240139.9_1	ENSG00000120910.14_5	PPP3CC	iPSC-CVPC	Arteria	1.71948312062289	0.102312960360144	4.73364857322556e-51	1.81161464545915e-46	58.3751558177516	15.6909476495532	1.89542200971453	FALSE
ENST00000240185.8_2	ENSG00000120948.18_8	TARDBP	iPSC-CVPC	Arteria	-1.11742749413452	0.109152150723899	1.49328578175368e-22	5.71495401534951e-18	16.9315	25.1272727272727	-0.569544301453859	FALSE
ENST00000240304.5_2	ENSG00000108848.16_7	LUC7L3	iPSC-CVPC	Arteria	1.51882346615614	0.126879816863846	2.26401258630772e-29	8.66460256905828e-25	35.0480555555556	21.9512215909091	0.675033178297124	FALSE
ENST00000240487.5_6	ENSG00000121210.16_9	TMEM131L	iPSC-CVPC	Arteria	-1.43905434710825	0.102212853834746	1.96810837768449e-38	7.53214757223631e-34	23.9623826950638	44.0345299646172	-0.877863896917582	FALSE
ENST00000240499.8_2	ENSG00000131127.14_5	ZNF141	iPSC-CVPC	Arteria	-1.16582118749224	0.121277423265555	2.90792555495809e-20	1.11289218913801e-15	46.8111666666667	72.8863352272727	-0.63879564105556	FALSE
ENST00000240727.10_2	ENSG00000121413.12_4	ZSCAN18	iPSC-CVPC	Arteria	1.07122243446032	0.136621631397884	2.50635392138998e-14	9.59206709255159e-10	8.01666666666667	5.47511363636364	0.550113579901237	FALSE
ENST00000240731.5_3	ENSG00000121417.14_5	ZNF211	iPSC-CVPC	Arteria	0.976955155555037	0.140561106901843	1.08248192001322e-11	4.14276655608259e-07	23.3487051405971	18.4932438375481	0.336344238768863	FALSE
ENST00000240851.9_3	ENSG00000114354.14_6	TFG	iPSC-CVPC	Arteria	-1.78771939611613	0.108722444920055	2.51250927443915e-49	9.61562424420607e-45	26.4285	58.4625852272727	-1.14541908242902	FALSE
ENST00000241261.7_3	ENSG00000121858.11_5	TNFSF10	iPSC-CVPC	Arteria	-1.57322977470641	0.148443485231765	6.43677782953033e-24	2.46341924313955e-19	13.6019766856648	66.3962406401405	-2.28728523431171	TRUE
ENST00000241337.9_2	ENSG00000213366.13_5	GSTM2	iPSC-CVPC	Arteria	2.42276257610717	0.0837835381500302	9.15240123648061e-111	3.50271547721349e-106	88.0288333333333	36.1021875	1.28588989215311	FALSE
ENST00000241393.4_2	ENSG00000121966.7_4	CXCR4	iPSC-CVPC	Arteria	1.22232565929231	0.138449610156312	1.57516207851371e-17	6.02830279067982e-13	94.0655	88.6512215909091	0.0855251776655184	FALSE
ENST00000241502.9_2	ENSG00000122068.13_4	FYTTD1	iPSC-CVPC	Arteria	-1.62123769110166	0.0933880332174011	1.05263946715204e-53	4.02855650473757e-49	49.4884444444445	66.2144463422976	-0.42005431637009	FALSE
ENST00000242057.9_3	ENSG00000106546.14_5	AHR	iPSC-CVPC	Arteria	-1.62361310946314	0.112198221613934	3.42191832752078e-40	1.30960236312548e-35	53.2726673443767	88.5457917191235	-0.73302822425035	FALSE
ENST00000242067.11_2	ENSG00000122507.21_8	BBS9	iPSC-CVPC	Arteria	1.39956781489808	0.118750965592826	1.29393948718447e-28	4.95203581140369e-24	37.2108333333333	8.58255681818182	2.11624329160751	TRUE
ENST00000242108.9_2	ENSG00000122547.11_6	EEPD1	iPSC-CVPC	Arteria	1.03431650046357	0.13368155762981	5.22811716641466e-14	2.00085272075855e-09	40.3088147740782	26.0137376830499	0.63182166110749	FALSE
ENST00000242208.5_3	ENSG00000122641.11_6	INHBA	iPSC-CVPC	Arteria	-0.790109233805089	0.10806919025205	9.9200647252948e-13	3.79650797101757e-08	80.8120555555556	88.3980397727273	-0.129443847684529	FALSE
ENST00000242209.9_3	ENSG00000122642.11_5	FKBP9	iPSC-CVPC	Arteria	1.05486010602444	0.100075433841148	1.06750227127628e-23	4.08543794240145e-19	68.0412777777778	50.1995170454546	0.438736749770019	FALSE
ENST00000242248.10_3	ENSG00000122678.17_6	POLM	iPSC-CVPC	Arteria	2.07342527259689	0.106495404283333	5.51329447406357e-64	2.10999292816887e-59	46.4572907653679	20.6745170454545	1.1680513948393	FALSE
ENST00000242257.14_3	ENSG00000122687.19_9	MRM2	iPSC-CVPC	Arteria	0.989304729728577	0.122496237902507	4.58946292886597e-15	1.7564333575063e-10	60.9755907853659	31.0199683298716	0.97503461775097	FALSE
ENST00000242275.7_3	ENSG00000122696.14_6	SLC25A51	iPSC-CVPC	Arteria	-0.994751425391606	0.104314434669073	5.47373746681629e-20	2.09485406592526e-15	45.604195663767	61.0152683737308	-0.420003744902663	FALSE
ENST00000242323.8_2	ENSG00000122741.16_6	DCAF10	iPSC-CVPC	Arteria	0.703529701458629	0.140006630476988	6.9113801086267e-07	0.0264505428137252	13.7720875869644	8.07273165581169	0.770618419973499	FALSE
ENST00000242505.11_2	ENSG00000138286.15_5	FAM149B1	iPSC-CVPC	Arteria	-1.75049441081585	0.1059202280245	1.00967141249246e-49	3.86411346274989e-45	12.9181772656279	37.1412543244827	-1.52362001600208	FALSE
ENST00000242576.7_3	ENSG00000076248.11_6	UNG	iPSC-CVPC	Arteria	1.39098676583735	0.104854603429615	7.49172743868607e-35	2.86715900805955e-30	39.1446683553867	5.06172373671724	2.95111514663353	TRUE
ENST00000242592.9_2	ENSG00000122971.9_4	ACADS	iPSC-CVPC	Arteria	1.26831887297544	0.133422275445319	7.00426342407334e-20	2.68060165502711e-15	94.6888333333333	86.1763352272727	0.135902551438521	FALSE
ENST00000242719.4_2	ENSG00000123091.5_4	RNF11	iPSC-CVPC	Arteria	-1.35332602665647	0.106048247748419	1.10566537034388e-32	4.23149193884306e-28	57.2288888888889	80.2734090909091	-0.488178571067225	FALSE
ENST00000242729.6_1	ENSG00000123096.11_4	SSPN	iPSC-CVPC	Arteria	1.47122711973066	0.11166860048849	1.85620880530527e-34	7.1038967187838e-30	11.9509821795598	4.22661132466299	1.4995558348766	FALSE
ENST00000242776.9_3	ENSG00000123136.15_6	DDX39A	iPSC-CVPC	Arteria	2.11613650597867	0.0970421300669101	1.40640072121557e-75	5.38243620016411e-71	78.3369444444444	36.4336079545455	1.10442298699636	FALSE
ENST00000242786.6_2	ENSG00000123146.20_5	ADGRE5	iPSC-CVPC	Arteria	-2.07194643754249	0.114268848565545	1.947043612312e-57	7.45153060867926e-53	1.83766666666667	22.7908522727273	-3.63250786992999	TRUE
ENST00000242810.11_2	ENSG00000114796.16_6	KLHL24	iPSC-CVPC	Arteria	-1.37367153490914	0.125525384722193	2.98241872459385e-25	1.14140147008931e-20	50.824	69.5031780429912	-0.45156902253499	FALSE
ENST00000242839.10_4	ENSG00000123191.16_6	ATP7B	iPSC-CVPC	Arteria	1.7255053458082	0.120754941855974	2.25073684005018e-39	8.61379496055604e-35	45.8547222222222	9.62653409090909	2.25198194046964	TRUE
ENST00000242848.8_3	ENSG00000123200.16_7	ZC3H13	iPSC-CVPC	Arteria	-1.81966728373322	0.103763960098908	1.48934694943772e-54	5.6998797101931e-50	67.8057777777778	84.6340625	-0.319830207123087	FALSE
ENST00000243045.10_2	ENSG00000123353.10_4	ORMDL2	iPSC-CVPC	Arteria	-0.886848737599504	0.110420668206707	6.35174268096535e-15	2.43087544143225e-10	22.2563760679488	30.1862402254093	-0.43967237408415	FALSE
ENST00000243052.8_3	ENSG00000123360.12_5	PDE1B	iPSC-CVPC	Arteria	1.14547934955731	0.117855485122435	1.20209963023192e-20	4.60055549486058e-16	58.7073870279639	15.5418181818182	1.91738675670222	FALSE
ENST00000243077.8_2	ENSG00000123384.14_5	LRP1	iPSC-CVPC	Arteria	1.79823177095939	0.0972945813825692	3.83701417786488e-59	1.46846369601067e-54	61.6882222222222	18.1586079545455	1.76434146084813	FALSE
ENST00000243112.9_2	ENSG00000123415.15_8	SMUG1	iPSC-CVPC	Arteria	-1.34246346758362	0.126254192067211	4.73376937255206e-24	1.8116608765694e-19	14.3121111111111	32.4427272727273	-1.18065861088195	FALSE
ENST00000243167.9_2	ENSG00000117480.16_4	FAAH	iPSC-CVPC	Arteria	1.3117245399565	0.114819279799696	3.74056550161694e-27	1.43155182312382e-22	71.7337082569521	48.9543208037151	0.551215011951418	FALSE
ENST00000243325.6_2	ENSG00000123595.8_5	RAB9A	iPSC-CVPC	Arteria	0.741913043297541	0.143272373120994	3.1929824793756e-07	0.0122198632468184	5.36787535690875	5.74773522647735	-0.098642432277342	FALSE
ENST00000243344.8_3	ENSG00000123607.15_5	TTC21B	iPSC-CVPC	Arteria	1.1229936481037	0.145011698145072	4.97625815890951e-14	1.90446375999626e-09	70.1981635780866	56.0928465534128	0.323616491768313	FALSE
ENST00000243346.10_3	ENSG00000123609.11_6	NMI	iPSC-CVPC	Arteria	1.16202797434275	0.158276173270927	8.06282740392012e-13	3.08572467575427e-08	86.0950555555556	87.7932102272727	-0.0281789826391971	FALSE
ENST00000243498.10_3	ENSG00000123737.13_5	EXOSC9	iPSC-CVPC	Arteria	1.1994193393666	0.136882903888563	2.63548346654098e-17	1.0086258774799e-12	77.0051173938162	60.027924951823	0.35932052596772	FALSE
ENST00000243563.8_2	ENSG00000077312.9_6	SNRPA	iPSC-CVPC	Arteria	-1.26347727164159	0.109208504335733	9.75989566801405e-28	3.73520967110566e-23	84.2682222222222	87.8633238636364	-0.0602723880553345	FALSE
ENST00000243639.8_2	ENSG00000204604.12_7	ZNF468	iPSC-CVPC	Arteria	-0.995646592252747	0.115434109284027	7.57548127246144e-17	2.89921243778372e-12	50.272802997478	69.8095480281517	-0.47364624116415	FALSE
ENST00000243706.8_2	ENSG00000214367.8_6	HAUS3	iPSC-CVPC	Arteria	0.954359101292646	0.132102187413256	1.77765842029592e-12	6.80327654031452e-08	23.0809728304947	17.4559209079092	0.40298756283431	FALSE
ENST00000243776.11_3	ENSG00000123989.14_6	CHPF	iPSC-CVPC	Arteria	-0.806061343270372	0.137252500857423	7.59957609652491e-09	0.000290843376790105	41.1557777777778	60.4238920454545	-0.554024132498192	FALSE
ENST00000243878.9_3	ENSG00000124074.12_5	ENKD1	iPSC-CVPC	Arteria	0.85735106614146	0.125735729855293	2.52929845283167e-11	9.67987810883208e-07	80.8999574709196	65.9863607105199	0.293971092014505	FALSE
ENST00000243896.6_2	ENSG00000080189.15_7	SLC35C2	iPSC-CVPC	Arteria	1.05540721660893	0.113084411993624	2.87115235154463e-19	1.09881871645965e-14	53.8965	38.0435227272727	0.502540746398619	FALSE
ENST00000243918.10_2	ENSG00000204070.10_8	SYS1	iPSC-CVPC	Arteria	1.31703029791762	0.118107217486089	4.56028736246597e-26	1.74526757648935e-21	78.3945	60.8915625	0.364510107811249	FALSE
ENST00000243997.8_3	ENSG00000124172.10_6	ATP5F1E	iPSC-CVPC	Arteria	-0.717970287496306	0.112812128352483	4.27364635138974e-10	1.63556719514037e-05	66.2118580753036	70.3518218405432	-0.0874981675305013	FALSE
ENST00000244007.7_1	ENSG00000124181.14_7	PLCG1	iPSC-CVPC	Arteria	0.802435904157735	0.113538846142198	5.03543048760278e-12	1.92710960191046e-07	40.8795555555556	37.206875	0.135810287506568	FALSE
ENST00000244020.5_3	ENSG00000124193.16_5	SRSF6	iPSC-CVPC	Arteria	1.42727131543579	0.11415785684062	1.37935428410694e-31	5.27892678070567e-27	56.3821214323012	38.3755628073556	0.555049852859066	FALSE
ENST00000244061.6_2	ENSG00000124226.11_5	RNF114	iPSC-CVPC	Arteria	1.68423852038869	0.100357280606397	6.13839899777392e-51	2.34922668043806e-46	82.8516519513216	55.5536600061585	0.576648500248667	FALSE
ENST00000244070.7_3	ENSG00000124224.17_7	PPP4R1L	iPSC-CVPC	Arteria	1.24363422484944	0.132078448947869	1.46367519546056e-19	5.60163134054711e-15	27.4649444444444	10.2585795454545	1.42076039164517	FALSE
ENST00000244230.7_2	ENSG00000124383.9_4	MPHOSPH10	iPSC-CVPC	Arteria	0.73298267761774	0.131400360820466	3.89199695616371e-08	0.00148950615509341	90.6905	83.3239772727273	0.122219729003376	FALSE
ENST00000244289.9_3	ENSG00000079435.10_7	LIPE	iPSC-CVPC	Arteria	1.05595731224275	0.152967366867312	1.46978915811736e-11	5.62503008703095e-07	27.296376087293	19.0623200946951	0.517985707402922	FALSE
ENST00000244458.7_2	ENSG00000124507.11_4	PACSIN1	iPSC-CVPC	Arteria	1.14877710388972	0.115126984341303	1.3653136028871e-21	5.22519168960922e-17	34.7976666666667	4.77619318181818	2.86505747508503	TRUE
ENST00000244496.6_2	ENSG00000124541.7_4	RRP36	iPSC-CVPC	Arteria	1.40280962192635	0.102754821770684	1.53676448023513e-36	5.88135134230787e-32	92.8532853825729	82.110478139686	0.177386620795817	FALSE
ENST00000244520.10_2	ENSG00000124562.10_5	SNRPC	iPSC-CVPC	Arteria	1.70344740140913	0.129460033485069	2.19525609553231e-34	8.40146460321171e-30	98.8189444444444	84.2265625	0.230512358159725	FALSE
ENST00000244709.9_3	ENSG00000124731.13_6	TREM1	iPSC-CVPC	Arteria	-0.809446243031542	0.145970091388203	4.65189025740273e-08	0.0017803249204106	12.3283333333333	18.85618782724	-0.613060259450781	FALSE
ENST00000244711.4_4	ENSG00000124733.5_7	MEA1	iPSC-CVPC	Arteria	-1.49788423775541	0.0592714478613842	7.59489235475728e-93	2.90664125308916e-88	1.52561111111111	33.2201704545455	-4.44460031472498	TRUE
ENST00000244728.10_4	ENSG00000124749.17_8	COL21A1	iPSC-CVPC	Arteria	-0.663626842391421	0.103293184671416	2.96181444719602e-10	1.13351600708639e-05	12.4769416113944	37.4208522727273	-1.58457807740297	FALSE
ENST00000244763.9_4	ENSG00000124783.14_7	SSR1	iPSC-CVPC	Arteria	-0.568142797381846	0.112274047161431	5.79457557184458e-07	0.0221764201710064	6.76033333333333	11.5086079545455	-0.767547051439164	FALSE
ENST00000244766.7_3	ENSG00000124785.9_5	NRN1	iPSC-CVPC	Arteria	-1.60011579320489	0.145979578062755	2.54009822516733e-25	9.72120991753789e-21	14.5183333333333	88.2190625	-2.60321458383188	TRUE
ENST00000244815.9_3	ENSG00000124831.19_6	LRRFIP1	iPSC-CVPC	Arteria	-1.53018214902711	0.123392639706926	3.69061566521558e-31	1.41243552123465e-26	9.91411111111111	23.9821875	-1.27440792523415	FALSE
ENST00000245157.10_3	ENSG00000125124.12_6	BBS2	iPSC-CVPC	Arteria	1.28267031925561	0.126782545722312	4.19165070291408e-22	1.60418664051225e-17	62.061	50.5376420454546	0.29632858999156	FALSE
ENST00000245222.9_2	ENSG00000063176.16_7	SPHK2	iPSC-CVPC	Arteria	-0.805654506866708	0.112408209920821	2.60342522426772e-12	9.96356867579499e-08	18.5239581097446	31.1070950092491	-0.747851272916698	FALSE
ENST00000245407.8_2	ENSG00000197375.13_3	SLC22A5	iPSC-CVPC	Arteria	1.09793991927227	0.149243120820572	7.28542723623008e-13	2.78820585757761e-08	69.8231840649268	56.0892896818273	0.315980835166158	FALSE
ENST00000245441.9_4	ENSG00000100503.24_8	NIN	iPSC-CVPC	Arteria	0.997774263784357	0.0983274368160677	3.23207074776855e-22	1.2369457958785e-17	68.1392777777778	47.9623011363636	0.506585778025977	FALSE
ENST00000245451.9_3	ENSG00000125378.16_6	BMP4	iPSC-CVPC	Arteria	-0.805960123239947	0.119758318126353	4.44900194934138e-11	1.70267753603244e-06	28.2950339966003	41.7164585044882	-0.560067815438383	FALSE
ENST00000245544.9_2	ENSG00000125450.11_5	NUP85	iPSC-CVPC	Arteria	1.75955083946776	0.094365490753376	6.08026291859121e-60	2.32697742157404e-55	67.6876111111111	25.0727272727273	1.4327728678453	FALSE
ENST00000245564.8_3	ENSG00000125459.17_6	MSTO1	iPSC-CVPC	Arteria	1.77056226489218	0.0950407675676074	7.33144739924993e-60	2.80581823416694e-55	50.7771666666667	22.6853409090909	1.16241955549575	FALSE
ENST00000245680.7_3	ENSG00000115084.15_5	SLC35F5	iPSC-CVPC	Arteria	-1.30692760882995	0.12108085688627	1.13693366505728e-24	4.35115882954072e-20	19.1694444444444	30.3877272727273	-0.664680251925005	FALSE
ENST00000245787.9_2	ENSG00000125629.15_4	INSIG2	iPSC-CVPC	Arteria	1.61379797510846	0.10737240761288	9.76960193773353e-43	3.73892435759e-38	43.3719815407348	18.4518943332939	1.2329944214863	FALSE
ENST00000245838.13_4	ENSG00000125676.20_6	THOC2	iPSC-CVPC	Arteria	1.63384708712129	0.12144499733156	1.14212675049458e-35	4.37103328681781e-31	29.3032222222222	13.8872727272727	1.07729601275864	FALSE
ENST00000245857.9_2	ENSG00000125691.14_8	RPL23	iPSC-CVPC	Arteria	-1.83280439151648	0.101394027387017	3.64909877774356e-57	1.39654659323024e-52	6.70044444444445	23.5170454545455	-1.81137812103304	FALSE
ENST00000245907.11_3	ENSG00000125730.17_7	C3	iPSC-CVPC	Arteria	0.942600730889829	0.158621952477063	5.11434383297933e-09	0.000195731052831952	38.529203812952	27.6743465909091	0.477403119269224	FALSE
ENST00000245912.7_2	ENSG00000125735.10_5	TNFSF14	iPSC-CVPC	Arteria	-1.55034430378246	0.138979699367901	4.39568244957369e-26	1.68227163027635e-21	15.3158333333333	66.988125	-2.12888150536067	TRUE
ENST00000245925.8_3	ENSG00000125746.17_10	EML2	iPSC-CVPC	Arteria	0.679193096994829	0.121064541496652	3.27146055068951e-08	0.00125202066735438	56.2323333333333	46.9561363636364	0.260086206292435	FALSE
ENST00000245934.12_3	ENSG00000125755.19_6	SYMPK	iPSC-CVPC	Arteria	1.48687510515595	0.0978797249497714	1.7794986856096e-43	6.8103194196965e-39	53.6254444444445	31.7124715909091	0.757867377755684	FALSE
ENST00000245960.9_1	ENSG00000101224.17_5	CDC25B	iPSC-CVPC	Arteria	-1.47692554318592	0.111469251593324	8.81170731372479e-35	3.37232850603561e-30	23.4258333333333	44.7311079545455	-0.933178123044811	FALSE
ENST00000246043.8_4	ENSG00000125844.16_11	RRBP1	iPSC-CVPC	Arteria	1.59253766505725	0.118471983957631	1.27678614314427e-35	4.88638824842744e-31	57.3900501449855	37.1630659689713	0.626931105377631	FALSE
ENST00000246112.9_2	ENSG00000104953.20_5	TLE6	iPSC-CVPC	Arteria	1.03282681602738	0.139367712152117	5.04122558877815e-13	1.92932744508129e-08	20.2596586952416	10.4792045454545	0.951080660889863	FALSE
ENST00000246314.10_1	ENSG00000126070.20_4	AGO3	iPSC-CVPC	Arteria	1.44088967675355	0.124610211743774	1.03412317853455e-27	3.95769281656958e-23	32.4390180204202	11.7816761363636	1.46118534682683	FALSE
ENST00000246529.4_2	ENSG00000126243.9_4	LRFN3	iPSC-CVPC	Arteria	0.683552163713456	0.118019200737056	1.19883684902062e-08	0.000458806850488682	16.4095109044651	11.268483552213	0.542238860120694	FALSE
ENST00000246533.8_2	ENSG00000126247.11_9	CAPNS1	iPSC-CVPC	Arteria	-0.729016663798558	0.0981581937151718	4.51437856195705e-13	1.72769781944658e-08	20.9175555555556	28.9297159090909	-0.467837889228	FALSE
ENST00000246548.9_2	ENSG00000126261.13_6	UBA2	iPSC-CVPC	Arteria	1.35854129647962	0.104346467193322	8.69104354382237e-34	3.32614927465626e-29	12.6111111111111	8.10985795454545	0.636946840218325	FALSE
ENST00000246635.8_3	ENSG00000171401.15_7	KRT13	iPSC-CVPC	Arteria	-1.4587762370965	0.136543035311397	3.02596800817953e-24	1.15806821641039e-19	4.25388888888889	68.8264488636364	-4.01610881940602	TRUE
ENST00000246784.7_2	ENSG00000126453.9_4	BCL2L12	iPSC-CVPC	Arteria	1.86922144136495	0.103012500585661	1.67640470115169e-57	6.41576843177763e-53	55.3719444444445	4.21438889917826	3.71575982879699	TRUE
ENST00000246802.10_2	ENSG00000105373.19_7	NOP53	iPSC-CVPC	Arteria	-1.26641801075757	0.119482556021343	6.37952169195153e-24	2.44150674672677e-19	68.2896666666667	81.4932670454546	-0.255013577253872	FALSE
ENST00000246911.6_1	ENSG00000068079.8_3	IFI35	iPSC-CVPC	Arteria	-1.66421263653896	0.135437045553797	1.09819774847178e-30	4.20291260317635e-26	2.34341663055917	11.5698793501332	-2.30368844471159	TRUE
ENST00000246949.9_1	ENSG00000213918.10_6	DNASE1	iPSC-CVPC	Arteria	1.98823156380421	0.108239247627896	1.37243819877708e-58	5.25245823053976e-54	15.7178333333333	5.77087833830253	1.44553953762023	FALSE
ENST00000246957.10_4	ENSG00000126602.11_7	TRAP1	iPSC-CVPC	Arteria	1.73163938652168	0.0795694013502739	2.3233190749206e-75	8.89157443162863e-71	83.4002777777778	49.4815056818182	0.753162787786887	FALSE
ENST00000247001.10_4	ENSG00000105705.16_10	SUGP1	iPSC-CVPC	Arteria	2.0800112034053	0.0990204855380956	1.3604195740364e-71	5.20646175179471e-67	54.6101666666667	6.34920454545455	3.10452179829922	TRUE
ENST00000247003.9_2	ENSG00000105671.12_5	DDX49	iPSC-CVPC	Arteria	0.817291722763309	0.118818189805959	1.72295611313416e-11	6.59392534057574e-07	76.3576111111111	61.5515340909091	0.310977153527044	FALSE
ENST00000247020.9_3	ENSG00000132581.10_6	SDF2	iPSC-CVPC	Arteria	1.56863673399726	0.105147260012739	3.1638983459953e-42	1.21085553599586e-37	56.8087222222222	32.3232386363636	0.8135406967494	FALSE
ENST00000247026.10_4	ENSG00000126653.18_7	NSRP1	iPSC-CVPC	Arteria	0.880597558183245	0.117298780010188	2.59980488095485e-13	9.94971325990231e-09	72.8396111111111	49.9486079545455	0.544278748512231	FALSE
ENST00000247087.10_3	ENSG00000126705.15_7	AHDC1	iPSC-CVPC	Arteria	-0.976853932805347	0.110633301980425	1.5631010287034e-17	5.98214394695078e-13	27.7678333333333	41.1288352272727	-0.566735604114052	FALSE
ENST00000247140.8_1	ENSG00000102103.16_8	PQBP1	iPSC-CVPC	Arteria	1.53051186852981	0.116686236060192	3.32130675615872e-34	1.2710973086495e-29	12.2331111111111	6.51832386363636	0.908218415683615	FALSE
ENST00000247178.6_2	ENSG00000126775.9_5	ATG14	iPSC-CVPC	Arteria	0.680159794437285	0.116278665406908	8.67642063535153e-09	0.000332055294135538	91.5128888888889	73.8163068181818	0.310035391858577	FALSE
ENST00000247194.9_3	ENSG00000126790.12_6	L3HYPDH	iPSC-CVPC	Arteria	1.65089367240591	0.114772169343201	8.43270518934259e-40	3.2272806030133e-35	72.5032238165073	41.1995454545455	0.815416724644344	FALSE
ENST00000247226.13_2	ENSG00000126822.17_9	PLEKHG3	iPSC-CVPC	Arteria	-0.898429743898414	0.0840189306050359	2.78067458083047e-24	1.06419196882963e-19	5.04411111111111	15.479375	-1.61767526130755	FALSE
ENST00000247461.9_2	ENSG00000127022.15_8	CANX	iPSC-CVPC	Arteria	1.05231814055551	0.0891128637077342	1.04164965425289e-28	3.98649739179124e-24	44.3323888888889	23.6408806818182	0.907077324952344	FALSE
ENST00000247665.12_2	ENSG00000054148.18_5	PHPT1	iPSC-CVPC	Arteria	1.25687970545559	0.124684649262766	5.73063687077107e-22	2.1931720368128e-17	88.4914444444445	79.4942045454546	0.154688293049508	FALSE
ENST00000247781.4_1	ENSG00000187955.12_5	COL14A1	iPSC-CVPC	Arteria	-2.1659512035385	0.0957010844519186	1.06668515713435e-79	4.08231076486887e-75	15.9158868502039	51.4859375	-1.69371089099397	FALSE
ENST00000247829.8_3	ENSG00000127324.9_5	TSPAN8	iPSC-CVPC	Arteria	-0.867977696967172	0.125780553250013	1.49296856194469e-11	5.71373998341852e-07	38.3800555555556	90.2378125	-1.23337529521582	FALSE
ENST00000247956.11_2	ENSG00000130803.15_4	ZNF317	iPSC-CVPC	Arteria	1.1362411999903	0.113982870256141	1.4837515617973e-21	5.67846560215445e-17	62.5693333333333	39.8426894242394	0.651140698269951	FALSE
ENST00000247977.9_3	ENSG00000127452.9_9	FBXL12	iPSC-CVPC	Arteria	1.20610959373752	0.0992914279867872	4.22111220847796e-30	1.6154618533066e-25	58.6871666666667	34.8564772727273	0.751618285902237	FALSE
ENST00000248041.12_3	ENSG00000171903.16_5	CYP4F11	iPSC-CVPC	Arteria	-0.906211693263639	0.109429951125187	1.01489151463437e-15	3.8840913156572e-11	0	44.555136193767	-Inf	TRUE
ENST00000248054.9_2	ENSG00000127511.9_4	SIN3B	iPSC-CVPC	Arteria	1.55647468662115	0.105960987412843	3.5135745210889e-41	1.34468010496593e-36	71.1023333333333	47.5280397727273	0.58111800396085	FALSE
ENST00000248248.8_2	ENSG00000103111.15_7	MON1B	iPSC-CVPC	Arteria	1.29175878186632	0.116627593693647	9.02230787232619e-26	3.45292744581796e-21	53.5716304925063	37.4038268247039	0.518283324919667	FALSE
ENST00000248306.8_2	ENSG00000127720.8_5	METTL25	iPSC-CVPC	Arteria	0.960390849820031	0.131991563208137	1.25599067495788e-12	4.8068019121313e-08	75.3057222222222	57.3153977272727	0.39383672477695	FALSE
ENST00000248437.9_3	ENSG00000127824.14_6	TUBA4A	iPSC-CVPC	Arteria	1.28162991598192	0.141518714064127	2.6349123924505e-18	1.00840732171473e-13	63.353497716895	40.6883806818182	0.638807406975747	FALSE
ENST00000248451.7_1	ENSG00000127838.14_5	PNKD	iPSC-CVPC	Arteria	-1.47730949584837	0.123773547311081	3.15266862505408e-29	1.20655780949445e-24	64.9545	82.5351136363636	-0.345578550359489	FALSE
ENST00000248484.8_1	ENSG00000127863.15_5	TNFRSF19	iPSC-CVPC	Arteria	1.79662079526202	0.107417505746937	1.14463492092903e-50	4.38063230588749e-46	30.6155	2.42339106146204	3.65916310909791	TRUE
ENST00000248566.3_5	ENSG00000127922.9_6	SEM1	iPSC-CVPC	Arteria	-1.11993965269935	0.11810273909463	8.4770078547986e-20	3.24423567610997e-15	18.8326666666667	29.0193181818182	-0.623776326168696	FALSE
ENST00000248594.11_2	ENSG00000127947.16_4	PTPN12	iPSC-CVPC	Arteria	-1.21546743182203	0.141449375851205	9.69629309852927e-17	3.71086833173814e-12	73.1710555555556	85.4216193181818	-0.223328175955532	FALSE
ENST00000248633.9_4	ENSG00000127980.16_6	PEX1	iPSC-CVPC	Arteria	1.74625722141364	0.0848954907679135	2.00157392324039e-69	7.6602235616333e-65	71.5448114521881	32.3001606515485	1.14730580364	FALSE
ENST00000248706.5_2	ENSG00000128045.7_4	RASL11B	iPSC-CVPC	Arteria	-0.805760041688859	0.127355966289372	5.35768328370757e-10	2.05043896950772e-05	87.513	95.0856534090909	-0.119730338366273	FALSE
ENST00000248846.10_4	ENSG00000128159.12_9	TUBGCP6	iPSC-CVPC	Arteria	1.83271388426283	0.0906435494962778	1.09518812274386e-67	4.19139446455303e-63	47.9539318457043	18.9520458465517	1.33929551606068	FALSE
ENST00000248899.11_2	ENSG00000100365.16_6	NCF4	iPSC-CVPC	Arteria	-1.71359966370251	0.122422587115242	4.54652850522091e-38	1.74000192423309e-33	3.29733333333333	48.755	-3.88617853587744	TRUE
ENST00000248901.11_2	ENSG00000100055.21_5	CYTH4	iPSC-CVPC	Arteria	-1.08352969988336	0.164352249510854	1.05214347443339e-10	4.02665829100403e-06	20.7097222222222	67.3519886363637	-1.70141234042349	FALSE
ENST00000248929.14_2	ENSG00000100359.21_5	SGSM3	iPSC-CVPC	Arteria	1.73032462525471	0.0990646817117925	3.23796519937337e-54	1.23920166145218e-49	48.6889444444445	29.4649431818182	0.724594739734995	FALSE
ENST00000249064.9_2	ENSG00000159873.10_4	CCDC117	iPSC-CVPC	Arteria	0.934121032298154	0.128707160288941	1.4216926071023e-12	5.44095977664121e-08	97.531	70.6848289233577	0.464460246204293	FALSE
ENST00000249066.10_2	ENSG00000128335.14_6	APOL2	iPSC-CVPC	Arteria	1.61165211659558	0.123034547088093	3.94388068734812e-34	1.509362577855e-29	21.0569341676943	8.88112925923317	1.24548036331467	FALSE
ENST00000249442.11_2	ENSG00000128654.14_5	MTX2	iPSC-CVPC	Arteria	1.28906500106443	0.125445614978462	1.07082465001102e-22	4.09815301805718e-18	93.6348421046784	77.7748497451391	0.267741762883937	FALSE
ENST00000249601.8_2	ENSG00000128805.14_6	ARHGAP22	iPSC-CVPC	Arteria	-1.26912849735561	0.125142807525694	3.40319967000865e-22	1.30243854570901e-17	8.827	31.0891125177255	-1.81641433067917	FALSE
ENST00000249750.9_3	ENSG00000128918.15_6	ALDH1A2	iPSC-CVPC	Arteria	-1.30779983011089	0.159451405327968	1.82593402727057e-15	6.9880321157672e-11	25.6866111111111	71.9639863144368	-1.48625853928897	FALSE
ENST00000249806.11_4	ENSG00000128973.13_6	CLN6	iPSC-CVPC	Arteria	0.774616967680593	0.151683533112324	4.58876905706564e-07	0.0175616780582959	79.3771111111111	69.8809090909091	0.183824680547282	FALSE
ENST00000249822.8_2	ENSG00000128989.10_4	ARPP19	iPSC-CVPC	Arteria	1.55549399807863	0.107659997689485	4.3338740224398e-40	1.65861692712794e-35	32.1033888888889	15.6880113636364	1.03306311309201	FALSE
ENST00000249837.7_2	ENSG00000129003.19_9	VPS13C	iPSC-CVPC	Arteria	1.66531575743972	0.0933104576584498	4.70847738739717e-56	1.80198138093077e-51	51.2439444444444	10.9778977272727	2.22277972577176	TRUE
ENST00000249842.8_3	ENSG00000129009.13_5	ISLR	iPSC-CVPC	Arteria	-1.90635833206995	0.120203852603745	1.40195493748482e-46	5.36542174124816e-42	15.5146111111111	65.6699431818182	-2.08160567224999	TRUE
ENST00000249923.7_2	ENSG00000129083.12_5	COPB1	iPSC-CVPC	Arteria	-1.09541361093828	0.108324836739415	4.36669637055335e-22	1.67117836797447e-17	14.9307777777778	27.1143181818182	-0.860765572060242	FALSE
ENST00000250024.9_3	ENSG00000129173.13_5	E2F8	iPSC-CVPC	Arteria	1.25401733278876	0.112100843932342	3.30542128630611e-26	1.26501778048221e-21	48.6398333333333	6.24005681818182	2.96250721475975	TRUE
ENST00000250113.12_3	ENSG00000129245.12_5	FXR2	iPSC-CVPC	Arteria	0.88782218286767	0.125633251841373	5.05946661495618e-12	1.93630846820988e-07	86.0310555555556	75.9760795454545	0.179312269809483	FALSE
ENST00000250124.11_2	ENSG00000129255.16_5	MPDU1	iPSC-CVPC	Arteria	1.60452279571809	0.128606545845333	1.78157744570745e-31	6.81827504246698e-27	70.4548888888889	48.7100284090909	0.532480994511867	FALSE
ENST00000250237.10_2	ENSG00000213339.9_5	QTRT1	iPSC-CVPC	Arteria	2.18901416760402	0.0961963875828892	2.58965938417158e-80	9.91088542916305e-76	71.6638888888889	28.4457102272727	1.3330352320574	FALSE
ENST00000250241.12_2	ENSG00000129351.17_6	ILF3	iPSC-CVPC	Arteria	1.47017686137938	0.101416534130231	2.6249366989669e-40	1.00458952406162e-35	7.71088888888889	3.99803977272727	0.947604355257202	FALSE
ENST00000250263.8_2	ENSG00000104626.15_4	ERI1	iPSC-CVPC	Arteria	-0.746988554347192	0.140322669576734	1.51112863220472e-07	0.00578324038831068	65.4471111111111	75.7664488636364	-0.211229619225812	FALSE
ENST00000250373.9_2	ENSG00000100968.14_5	NFATC4	iPSC-CVPC	Arteria	1.3850219692173	0.11005784753799	6.22566903738411e-32	2.38262579729727e-27	15.4743333333333	10.3534943181818	0.579759495040685	FALSE
ENST00000250416.9_1	ENSG00000129484.13_3	PARP2	iPSC-CVPC	Arteria	0.957743579734163	0.139354528966365	1.78842948394566e-11	6.84449847800844e-07	20.2814444444444	6.12207386363636	1.72806804834875	FALSE
ENST00000250457.9_4	ENSG00000129521.15_6	EGLN3	iPSC-CVPC	Arteria	1.05495122284912	0.148896892985342	4.48404595851913e-12	1.71608922878486e-07	73.3027153340222	53.2498960757333	0.461087931008322	FALSE
ENST00000250489.8_2	ENSG00000165782.10_5	PIP4P1	iPSC-CVPC	Arteria	1.36410652517324	0.117379515747546	6.02076537044455e-28	2.30420711492283e-23	26.7866791931918	15.9793946486033	0.745302982687548	FALSE
ENST00000250617.7_3	ENSG00000129675.16_5	ARHGEF6	iPSC-CVPC	Arteria	-2.05020500889801	0.108019018547464	1.40779313725333e-61	5.38776511558222e-57	0.788944444444445	25.3934659090909	-5.00838979635741	TRUE
ENST00000250930.7_2	ENSG00000129925.11_6	PGAP6	iPSC-CVPC	Arteria	-0.882657205502702	0.130289884840685	3.35098188768685e-11	1.28245427823663e-06	28.8562777777778	39.848936177405	-0.46565599393588	FALSE
ENST00000251076.9_2	ENSG00000104093.13_6	DMXL2	iPSC-CVPC	Arteria	1.86850562096058	0.108302258716345	3.4592655634981e-53	1.32389552380636e-48	22.3205059438501	4.79931818181818	2.21746836130801	TRUE
ENST00000251081.8_6	ENSG00000134755.17_9	DSC2	iPSC-CVPC	Arteria	1.72897267417397	0.118709246565374	1.28799539097676e-40	4.92928716080716e-36	12.0044444444444	4.80110795454545	1.32212935744198	FALSE
ENST00000251089.8_5	ENSG00000013523.11_7	ANGEL1	iPSC-CVPC	Arteria	0.901193255160199	0.14574912288545	1.26189118294723e-09	4.82938374625734e-05	80.763	69.8669886363637	0.209083542152032	FALSE
ENST00000251091.9_2	ENSG00000020577.14_5	SAMD4A	iPSC-CVPC	Arteria	-0.854736982589123	0.0776292884351367	1.62971825206051e-25	6.23709472246078e-21	22.0096111111111	45.3145738636364	-1.04184146340093	FALSE
ENST00000251108.10_2	ENSG00000102543.14_4	CDADC1	iPSC-CVPC	Arteria	-1.35566545268384	0.125007225296329	7.22172995729353e-25	2.76382827195581e-20	30.0246666666667	51.405612242753	-0.775777645987874	FALSE
ENST00000251157.10_3	ENSG00000116641.18_8	DOCK7	iPSC-CVPC	Arteria	1.7062415029113	0.117947446617004	3.59771946663609e-40	1.3768832170763e-35	33.626	5.35653409090909	2.650205450843	TRUE
ENST00000251166.9_3	ENSG00000262246.6_10	CORO7	iPSC-CVPC	Arteria	1.93423360228958	0.106674340532485	1.94860529096366e-57	7.45750730904702e-53	61.2776666666667	32.5170454545455	0.914165185287537	FALSE
ENST00000251303.11_3	ENSG00000132207.18_5	SLX1A	iPSC-CVPC	Arteria	1.97765800867149	0.104231105230173	1.51090652003045e-61	5.78239034280854e-57	85.1002354764524	42.6448905620802	0.996790226514142	FALSE
ENST00000251473.9_2	ENSG00000105520.10_4	PLPPR2	iPSC-CVPC	Arteria	0.852349948521508	0.121446384763792	6.9527194127411e-12	2.66087524645015e-07	64.1190555555556	55.1212215909091	0.218145314151679	FALSE
ENST00000251507.8_1	ENSG00000152061.23_5	RABGAP1L	iPSC-CVPC	Arteria	1.02455272350593	0.0847528511189245	7.3711874730273e-30	2.82102715780228e-25	75.0087777777778	53.5480681818182	0.486224905720349	FALSE
ENST00000251582.12_4	ENSG00000087116.16_7	ADAMTS2	iPSC-CVPC	Arteria	0.745430999984009	0.144953200093573	3.8299012093661e-07	0.014657414918365	68.2689806635169	55.5166577413922	0.298309494658671	FALSE
ENST00000251588.7_3	ENSG00000103245.14_8	CIAO3	iPSC-CVPC	Arteria	1.88221210222164	0.119235713187689	3.10020381833928e-46	1.18647900331663e-41	77.3778888888889	47.9634943181818	0.689984599822299	FALSE
ENST00000251607.11_2	ENSG00000072756.17_4	TRNT1	iPSC-CVPC	Arteria	1.80868002448132	0.10293059189182	1.00703415641821e-54	3.85402042002813e-50	75.8910555555556	26.2623863636364	1.53093184663081	FALSE
ENST00000251630.11_2	ENSG00000104213.13_4	PDGFRL	iPSC-CVPC	Arteria	1.05542790671248	0.0721099670781757	6.10029567994309e-41	2.33464415967102e-36	89.590694813852	61.1911790894774	0.55002519832883	FALSE
ENST00000251636.10_3	ENSG00000067248.10_6	DHX29	iPSC-CVPC	Arteria	1.28598787577571	0.134120347197793	3.56075863261685e-20	1.36273793628879e-15	94.7858888888889	82.2394318181818	0.204841998818205	FALSE
ENST00000251642.8_3	ENSG00000108771.13_7	DHX58	iPSC-CVPC	Arteria	-1.23605655094381	0.146219197458989	2.79497516755938e-16	1.06966494637665e-11	9.99583333333333	30.579010902887	-1.61314299078809	FALSE
ENST00000251654.9_2	ENSG00000114054.14_5	PCCB	iPSC-CVPC	Arteria	2.11429219033617	0.0941557467032303	8.1678745818495e-79	3.12592728121962e-74	88.8475	25.5825568181818	1.79617072226159	FALSE
ENST00000251722.10_2	ENSG00000085982.13_6	USP40	iPSC-CVPC	Arteria	1.84101928816508	0.104832620294437	1.12945987192482e-54	4.32255587584348e-50	53.9025555555556	12.6521590909091	2.0909700718857	TRUE
ENST00000251849.8_4	ENSG00000132155.12_6	RAF1	iPSC-CVPC	Arteria	1.08120848568928	0.119414662785063	2.67748504918683e-18	1.02470030317429e-13	74.5966111111111	64.158125	0.217478110890257	FALSE
ENST00000251968.4_3	ENSG00000074319.13_7	TSG101	iPSC-CVPC	Arteria	-1.08708631304281	0.120255007068716	3.00086166270253e-18	1.14845976693289e-13	82.549	88.9177556818182	-0.107220796237552	FALSE
ENST00000252034.12_2	ENSG00000049540.17_9	ELN	iPSC-CVPC	Arteria	-1.56323035321375	0.139943981449815	3.82755146992702e-26	1.46484222305577e-21	6.20877777777778	36.6110795454545	-2.55989911346476	TRUE
ENST00000252050.9_4	ENSG00000112659.14_6	CUL9	iPSC-CVPC	Arteria	1.70516802923254	0.0985794411758355	2.10996249885829e-53	8.07503747938056e-49	31.5719444444444	9.45681818181818	1.73921635106952	FALSE
ENST00000252085.4_2	ENSG00000253159.3_5	PCDHGA12	iPSC-CVPC	Arteria	-1.36555327385514	0.144852129443046	1.33438962415238e-19	5.10684253059357e-15	21.5305555555556	80.5844318181818	-1.90411560404515	FALSE
ENST00000252115.10_4	ENSG00000100227.18_6	POLDIP3	iPSC-CVPC	Arteria	-1.26992577237547	0.111472051797671	5.02006491034145e-27	1.92122904183678e-22	70.9412777777778	77.7997727272727	-0.133140624747822	FALSE
ENST00000252134.11_2	ENSG00000243156.9_8	MICAL3	iPSC-CVPC	Arteria	-2.28876023410337	0.109629059811466	5.9252017046044e-71	2.26763394436915e-66	3.68338888888889	21.3893181818182	-2.53778486622317	TRUE
ENST00000252136.12_5	ENSG00000099899.15_9	TRMT2A	iPSC-CVPC	Arteria	1.91701465466236	0.108888188768616	6.93998781082537e-55	2.65600273508098e-50	37.0764182970592	19.8235795454545	0.903284388033995	FALSE
ENST00000252137.11_3	ENSG00000100056.12_8	ESS2	iPSC-CVPC	Arteria	0.716190846059001	0.14023635007726	4.58344335946963e-07	0.0175412960810262	16.9376182270662	13.3173192311451	0.34692731878846	FALSE
ENST00000252268.8_3	ENSG00000133884.10_5	DPF2	iPSC-CVPC	Arteria	1.39694145776581	0.0945033814692875	1.32900533942471e-41	5.08623633451231e-37	73.3258333333333	49.7173579545455	0.560571930288847	FALSE
ENST00000252456.7_2	ENSG00000130176.8_5	CNN1	iPSC-CVPC	Arteria	-1.52139250190799	0.115420829624192	1.74285039205178e-34	6.67006273542137e-30	86.5032777777778	91.0721875	-0.0742557368980255	FALSE
ENST00000252457.9_2	ENSG00000130177.16_5	CDC16	iPSC-CVPC	Arteria	1.70411744651323	0.10808775180637	3.8268405569628e-46	1.46457014955523e-41	10.4702222222222	6.09548295454546	0.780479625212949	FALSE
ENST00000252527.8_1	ENSG00000203485.13_5	INF2	iPSC-CVPC	Arteria	1.8823152555369	0.102662112131505	2.00559360490717e-58	7.67560728534023e-54	40.8230484874928	15.8526704545455	1.36465803118909	FALSE
ENST00000252542.9_3	ENSG00000130254.12_6	SAFB2	iPSC-CVPC	Arteria	1.3873151180365	0.106042829139289	4.65027478126671e-34	1.77970666153858e-29	72.5998888888889	51.7753693181818	0.487701400887105	FALSE
ENST00000252595.12_2	ENSG00000130304.17_7	SLC27A1	iPSC-CVPC	Arteria	0.733510922621421	0.144258317558003	5.12812933907572e-07	0.0196258637935767	85.5486666666667	76.9414488636364	0.15298437262946	FALSE
ENST00000252597.8_5	ENSG00000130307.12_7	USHBP1	iPSC-CVPC	Arteria	-1.27119827551027	0.145719430820904	3.55662351473854e-17	1.36115538532559e-12	5.69788888888889	21.5142548159957	-1.91679347695616	FALSE
ENST00000252599.9_5	ENSG00000130309.11_8	COLGALT1	iPSC-CVPC	Arteria	1.54384667856087	0.0840928831898635	1.53600620800614e-58	5.8784493586603e-54	89.6611666666667	60.3603409090909	0.57088231770421	FALSE
ENST00000252602.1_4	ENSG00000130312.6_4	MRPL34	iPSC-CVPC	Arteria	-0.742156317789445	0.133536814348257	4.35031208584789e-08	0.00166490793837485	32.1018746736438	46.3349111395679	-0.529442055119523	FALSE
ENST00000252622.15_3	ENSG00000130332.15_7	LSM7	iPSC-CVPC	Arteria	0.733369898803449	0.121936735321598	3.38317745828694e-09	0.0001294775845061	76.0041375306914	66.2653486838816	0.19782330154854	FALSE
ENST00000252655.1_2	ENSG00000130363.12_4	RSPH3	iPSC-CVPC	Arteria	0.859376396696632	0.141628013025529	2.48125741017448e-09	9.49602023447875e-05	26.1103888888889	10.3668181818182	1.33265078000459	FALSE
ENST00000252674.9_4	ENSG00000130382.9_6	MLLT1	iPSC-CVPC	Arteria	-1.13342417479601	0.106137010841652	3.15618378725632e-24	1.20790309722087e-19	78.8349444444445	90.5574147727273	-0.199997511108684	FALSE
ENST00000252699.7_2	ENSG00000130402.12_6	ACTN4	iPSC-CVPC	Arteria	-1.93800963050766	0.109784152736563	4.09019583376805e-55	1.56535884754137e-50	25.3509444444445	47.1346875	-0.894749667592912	FALSE
ENST00000252713.9_4	ENSG00000197343.11_9	ZNF655	iPSC-CVPC	Arteria	0.970639236158822	0.127440278934527	1.21974297357977e-13	4.66807833418714e-09	13.2263888888889	9.8115625	0.430864415837055	FALSE
ENST00000252799.3_2	ENSG00000169955.7_5	ZNF747	iPSC-CVPC	Arteria	-0.774534327383638	0.144388423738806	1.220018192349e-07	0.00466913162393886	10.1515275972403	18.4698719645081	-0.863477025572512	FALSE
ENST00000252809.3_2	ENSG00000130513.6_5	GDF15	iPSC-CVPC	Arteria	-1.33265733899114	0.115995498858859	2.05925668526421e-27	7.88098126017466e-23	87.2912222222222	98.3075568181818	-0.171465732072246	FALSE
ENST00000252816.10_2	ENSG00000130520.11_8	LSM4	iPSC-CVPC	Arteria	-1.49557993756646	0.100754072676453	6.93521741494584e-42	2.65417705687392e-37	56.2635555555556	70.6772727272727	-0.329045644555918	FALSE
ENST00000252818.5_2	ENSG00000130522.6_6	JUND	iPSC-CVPC	Arteria	-1.2347247133386	0.103099611174205	2.14970779756814e-29	8.22714671207303e-25	51.4526666666667	80.3900852272727	-0.643771729632614	FALSE
ENST00000252825.9_3	ENSG00000130528.12_5	HRC	iPSC-CVPC	Arteria	0.929368261356311	0.149869478584236	1.13443252102741e-09	4.341586701224e-05	96.7948341443633	80.051046929398	0.274009783358252	FALSE
ENST00000252891.8_3	ENSG00000105245.9_5	NUMBL	iPSC-CVPC	Arteria	1.83045145415817	0.109849418101625	2.26467304500957e-50	8.66713021055613e-46	52.3033888888889	34.6267329545455	0.59501815078482	FALSE
ENST00000252936.7_3	ENSG00000130640.13_6	TUBGCP2	iPSC-CVPC	Arteria	1.84813261809339	0.103239691613097	2.56844505842721e-56	9.82969608310678e-52	62.097697219167	20.5522443181818	1.59524382397271	FALSE
ENST00000252979.6_3	ENSG00000130684.14_5	ZNF337	iPSC-CVPC	Arteria	2.12904738709728	0.0961345736551439	2.8321194674743e-77	1.08388044139709e-72	46.8182222222222	7.17491477272727	2.70603655364952	TRUE
ENST00000252984.11_3	ENSG00000239382.10_8	ALKBH6	iPSC-CVPC	Arteria	1.11420332509929	0.128233287569381	4.64800701231189e-17	1.77883876368188e-12	10.8727777777778	3.11758522727273	1.80221966173752	FALSE
ENST00000252996.8_2	ENSG00000130699.18_5	TAF4	iPSC-CVPC	Arteria	-1.28915450693007	0.132909611697776	1.41820086210614e-20	5.42759651936641e-16	54.2194444444445	71.9716477272727	-0.408618357176061	FALSE
ENST00000252999.7_2	ENSG00000130702.15_5	LAMA5	iPSC-CVPC	Arteria	1.62294649720721	0.0906286953241661	2.39493118299575e-56	9.16564113044303e-52	32.5978888888889	16.0078125	1.02600236124807	FALSE
ENST00000253031.6_2	ENSG00000130733.10_6	YIPF2	iPSC-CVPC	Arteria	-1.17460835308444	0.0647514941458472	1.77941669722042e-57	6.81000564193227e-53	32.1224444444445	60.8401988636364	-0.92144318587471	FALSE
ENST00000253039.9_2	ENSG00000130741.11_4	EIF2S3	iPSC-CVPC	Arteria	1.16480396026419	0.124762916486367	2.79716332512837e-19	1.07050237615988e-14	95.2273888888889	85.7697727272727	0.150907277069543	FALSE
ENST00000253083.9_2	ENSG00000130787.14_4	HIP1R	iPSC-CVPC	Arteria	0.894608349829943	0.151069276862076	5.75249882679781e-09	0.000220153882600379	58.3335555555556	48.3980113636364	0.269378242685521	FALSE
ENST00000253099.11_4	ENSG00000105364.14_8	MRPL4	iPSC-CVPC	Arteria	1.29660057932683	0.150407198587736	7.8490712284045e-17	3.00391804982269e-12	83.4023888888889	72.1239772727273	0.209609750974633	FALSE
ENST00000253107.12_4	ENSG00000130810.20_6	PPAN	iPSC-CVPC	Arteria	1.70623973009663	0.114807447127455	5.74665918864612e-42	2.19930393808676e-37	46.446594235021	20.1041989352201	1.2080759605774	FALSE
ENST00000253110.16_6	ENSG00000130813.18_8	SHFL	iPSC-CVPC	Arteria	1.31802560691549	0.133806361354036	4.02324888510326e-21	1.53973758081787e-16	58.2421111111111	31.1555113636364	0.902575253649356	FALSE
ENST00000253115.7_4	ENSG00000130818.12_6	ZNF426	iPSC-CVPC	Arteria	-1.42223727349731	0.114269358873751	2.37874007140101e-31	9.10367612725881e-27	54.6298888888889	75.1812784090909	-0.460682958929237	FALSE
ENST00000253122.10_2	ENSG00000130821.16_8	SLC6A8	iPSC-CVPC	Arteria	-0.928309494203318	0.123884160527845	2.8618945859583e-13	1.0952756769921e-08	53.8772222222222	67.1900899057822	-0.318572989820216	FALSE
ENST00000253193.9_2	ENSG00000130881.14_6	LRP3	iPSC-CVPC	Arteria	0.924574426691982	0.136713524159113	3.60979640439641e-11	1.38150518192655e-06	73.8448888888889	56.1228284501095	0.395910350526858	FALSE
ENST00000253233.6_3	ENSG00000130921.8_5	C12orf65	iPSC-CVPC	Arteria	1.62796174557813	0.1255569130473	1.47692550527874e-33	5.65234160125227e-29	85.6638333333333	69.6934375	0.297663422312165	FALSE
ENST00000253251.12_1	ENSG00000130939.20_7	UBE4B	iPSC-CVPC	Arteria	0.575108037486748	0.111232110619378	3.32579317271537e-07	0.012728143051299	9.17644397782444	8.76911931818182	0.0655032337835122	FALSE
ENST00000253270.13_4	ENSG00000130958.13_6	SLC35D2	iPSC-CVPC	Arteria	1.32831418762865	0.108412823883433	1.54202094875997e-30	5.90146837299928e-26	82.7940227921652	63.4572958101917	0.383740574883233	FALSE
ENST00000253320.8_1	ENSG00000131002.12_6	TXLNGY	iPSC-CVPC	Arteria	-0.837766751452755	0.145594748985003	1.48027611862407e-08	0.000566516473358618	8.90244444444445	31.8632954545455	-1.83962205239228	FALSE
ENST00000253329.3_3	ENSG00000131013.4_5	PPIL4	iPSC-CVPC	Arteria	1.03706555269353	0.109822475143088	1.17219626676308e-19	4.48611233252898e-15	99.3082777777778	87.6278409090909	0.180524665392084	FALSE
ENST00000253382.5_2	ENSG00000131069.20_8	ACSS2	iPSC-CVPC	Arteria	0.910799075676575	0.0692806709059762	2.46355512678858e-34	9.42827182573258e-30	16.1984444444444	0.768011363636364	4.39858380836161	TRUE
ENST00000253408.10_4	ENSG00000131095.13_7	GFAP	iPSC-CVPC	Arteria	-1.46763963716979	0.130689958894002	2.22471416909424e-26	8.51420359654057e-22	1.82266666666667	31.0107386363636	-4.08864524218579	TRUE
ENST00000253410.3_2	ENSG00000131097.7_4	HIGD1B	iPSC-CVPC	Arteria	-0.833526054326879	0.169326057805887	1.14466501789311e-06	0.0438074748997872	0	39.4868967620283	-Inf	TRUE
ENST00000253452.8_3	ENSG00000131143.10_8	COX4I1	iPSC-CVPC	Arteria	1.08061669782145	0.127701219673367	2.61893057472407e-16	1.00229092025265e-11	87.1386111111111	74.2328125	0.231255088472895	FALSE
ENST00000253457.8_3	ENSG00000131148.9_7	EMC8	iPSC-CVPC	Arteria	1.91845235802207	0.107759172113659	7.68048264008392e-56	2.93939751118652e-51	80.0106928696019	46.8738408434957	0.771409804866285	FALSE
ENST00000253458.12_2	ENSG00000131149.19_6	GSE1	iPSC-CVPC	Arteria	0.854580305109824	0.126039289886737	3.23152370867669e-11	1.23673643854766e-06	22.4823888888889	13.5115340909091	0.734603852086817	FALSE
ENST00000253506.9_1	ENSG00000131196.17_4	NFATC1	iPSC-CVPC	Arteria	-0.853915994984399	0.154686169036271	5.32211523352155e-08	0.00203682672102103	1.11171767823218	10.1703033837362	-3.19350035003811	TRUE
ENST00000253669.10_3	ENSG00000131351.15_5	HAUS8	iPSC-CVPC	Arteria	1.21777378443722	0.132287241871296	8.01420361970012e-19	3.06711586729543e-14	74.2347777777778	45.3554545454546	0.710819161390912	FALSE
ENST00000253692.11_4	ENSG00000131374.14_7	TBC1D5	iPSC-CVPC	Arteria	-1.82486781326532	0.0921330085377245	1.19551516262732e-65	4.57535607889102e-61	54.0746111111111	78.4592613636364	-0.53699236878286	FALSE
ENST00000253693.7_2	ENSG00000131375.10_4	CAPN7	iPSC-CVPC	Arteria	1.52330609957115	0.107324496845561	6.05722819434349e-39	2.3181618022572e-34	77.5369583319446	50.8137679073002	0.609664695435363	FALSE
ENST00000253699.7_3	ENSG00000131381.12_6	RBSN	iPSC-CVPC	Arteria	-0.79303031313917	0.12020663027925	1.02309215712137e-10	3.9154759945192e-06	82.4397777777778	83.2492329545454	-0.0140963634815295	FALSE
ENST00000253727.10_3	ENSG00000131408.15_10	NR1H2	iPSC-CVPC	Arteria	1.97288971388989	0.0886080297721242	7.23501821585656e-78	2.76891382139046e-73	67.3403888888889	3.42948863636364	4.29540667230533	TRUE
ENST00000253754.8_2	ENSG00000131435.13_4	PDLIM4	iPSC-CVPC	Arteria	-0.892715813026624	0.123984616555786	2.08959550975797e-12	7.99709097539473e-08	17.1647093290671	22.9097961652698	-0.416519196057414	FALSE
ENST00000253778.13_3	ENSG00000131459.13_6	GFPT2	iPSC-CVPC	Arteria	0.838444573541307	0.145938701893673	1.55557165356913e-08	0.000595332827537442	91.7942222222222	82.4057386363636	0.155658540899205	FALSE
ENST00000253796.10_2	ENSG00000131477.11_5	RAMP2	iPSC-CVPC	Arteria	-1.77277823915446	0.127615071872664	1.34240998828059e-37	5.13753726614865e-33	60.4821450021665	91.5181424243939	-0.597548463814896	FALSE
ENST00000253815.3_1	ENSG00000131508.16_5	UBE2D2	iPSC-CVPC	Arteria	-1.05831933956089	0.136461253577483	4.59437399598214e-14	1.75831287200233e-09	44.4112777777778	47.8398295454545	-0.107286168825289	FALSE
ENST00000253925.11_2	ENSG00000131626.18_6	PPFIA1	iPSC-CVPC	Arteria	0.882913281525901	0.112958091253623	2.98429703488277e-14	1.14212031821999e-09	45.0089444444444	36.5964772727273	0.298506947525956	FALSE
ENST00000253928.13_1	ENSG00000059122.16_3	FLYWCH1	iPSC-CVPC	Arteria	1.48671314229564	0.112940558330798	2.07654958646373e-34	7.94716292235534e-30	32.3499392671844	19.6401625292016	0.719956135240348	FALSE
ENST00000254066.10_2	ENSG00000131759.18_8	RARA	iPSC-CVPC	Arteria	1.82816379316318	0.0937285876518695	3.69595828084878e-64	1.41448019366364e-59	49.4934665644547	18.496292134991	1.4200020039186	FALSE
ENST00000254108.12_2	ENSG00000089280.19_3	FUS	iPSC-CVPC	Arteria	1.8519424811387	0.1031756457946	1.5024496758775e-56	5.75002515455078e-52	50.0268333333333	19.0752272727273	1.39100188732142	FALSE
ENST00000254166.4_3	ENSG00000131849.12_5	ZNF132	iPSC-CVPC	Arteria	1.32376280953446	0.157265939158814	3.6681565133291e-16	1.40384017921618e-11	85.0152222222222	60.8043465909091	0.48354672488776	FALSE
ENST00000254190.4_3	ENSG00000131873.7_6	CHSY1	iPSC-CVPC	Arteria	-1.6308230970116	0.111776549547868	9.89646100262604e-41	3.78747459031501e-36	76.3861666666667	89.3485511363637	-0.226132941266476	FALSE
ENST00000254193.11_3	ENSG00000131876.17_6	SNRPA1	iPSC-CVPC	Arteria	2.03503119349679	0.100036180052227	2.66014805691805e-68	1.01806526286311e-63	80.4607300436623	36.3738068181818	1.1453849044133	FALSE
ENST00000254301.14_2	ENSG00000131981.16_4	LGALS3	iPSC-CVPC	Arteria	1.3125377160242	0.154450262538669	1.99403023019009e-16	7.63135309396049e-12	92.4453333333333	82.9509659090909	0.15634171330468	FALSE
ENST00000254321.10_2	ENSG00000196757.8_6	ZNF700	iPSC-CVPC	Arteria	1.32786229081595	0.123098662411782	1.20865084960104e-24	4.62562766650814e-20	74.9057597573576	40.9425377320223	0.871476129281238	FALSE
ENST00000254323.6_2	ENSG00000132003.9_7	ZSWIM4	iPSC-CVPC	Arteria	-1.12272700662523	0.109663007654823	1.4851306224574e-22	5.68374340520672e-18	53.9091111111111	65.7959375	-0.287469387383318	FALSE
ENST00000254337.10_1	ENSG00000132017.10_4	DCAF15	iPSC-CVPC	Arteria	1.10370417801067	0.11803532253436	2.48735420490517e-19	9.51935327759258e-15	66.9164673477097	51.0640968033879	0.390051996810714	FALSE
ENST00000254521.7_1	ENSG00000132196.15_6	HSD17B7	iPSC-CVPC	Arteria	1.88533612654911	0.0990206691004016	7.16398996601136e-62	2.74173059989221e-57	76.0031945694319	33.4536849809337	1.1838949242889	FALSE
ENST00000254528.4_2	ENSG00000132205.11_4	EMILIN2	iPSC-CVPC	Arteria	1.82501315416905	0.0834710939452719	7.25731396926646e-76	2.77744662917797e-71	94.8424444444444	36.1736647727273	1.39059308136476	FALSE
ENST00000254605.11_3	ENSG00000132275.11_5	RRP8	iPSC-CVPC	Arteria	1.32063502680069	0.106249457324421	2.7981182250929e-31	1.0708678259253e-26	15.5735121265651	10.9657068554508	0.506095524674666	FALSE
ENST00000254654.8_3	ENSG00000132323.9_5	ILKAP	iPSC-CVPC	Arteria	2.10181954254446	0.107835692551766	4.3285738461908e-64	1.65658849667568e-59	75.7363333333333	41.2870454545455	0.875296395491752	FALSE
ENST00000254695.13_3	ENSG00000132359.15_7	RAP1GAP2	iPSC-CVPC	Arteria	1.3593440570457	0.152541373459382	8.25960617630935e-18	3.16103387973535e-13	43.9938818118188	13.9053565921817	1.66166216147919	FALSE
ENST00000254730.11_2	ENSG00000132394.11_4	EEFSEC	iPSC-CVPC	Arteria	-0.732328424200325	0.135369187815089	9.59289442438782e-08	0.00367129662515746	93.2716111111111	93.5714488636364	-0.00463035458771669	FALSE
ENST00000254770.2_1	ENSG00000132434.9_5	LANCL2	iPSC-CVPC	Arteria	1.33545756093182	0.125805760224649	5.53813557976766e-24	2.11949986773288e-19	89.5499553211346	66.4066385719383	0.431365239573891	FALSE
ENST00000254801.9_3	ENSG00000132465.11_6	JCHAIN	iPSC-CVPC	Arteria	-1.29858318979605	0.12388533714015	1.78264954619099e-23	6.82237807822754e-19	11.7836111111111	63.1598622353674	-2.42222630069063	TRUE
ENST00000254821.10_3	ENSG00000132485.14_7	ZRANB2	iPSC-CVPC	Arteria	1.44770212698979	0.10033157673524	5.28129891624611e-40	2.02120590823655e-35	42.4427777777778	28.7908041837862	0.559910993490857	FALSE
ENST00000254868.8_3	ENSG00000132514.13_5	CLEC10A	iPSC-CVPC	Arteria	-1.41000070328621	0.121627128972989	7.85119715224244e-28	3.00473166213471e-23	0.555555555555556	25.6399535472589	-5.52831864962362	TRUE
ENST00000254898.7_3	ENSG00000132561.14_8	MATN2	iPSC-CVPC	Arteria	1.4732527435401	0.100165512964543	2.87831055461796e-41	1.10155823235784e-36	24.5948333333333	7.99443181818182	1.62128787172609	FALSE
ENST00000254908.11_2	ENSG00000132570.15_5	PCBD2	iPSC-CVPC	Arteria	1.20257016964879	0.117626651833175	1.68056174751826e-22	6.43167786392713e-18	88.4467777777778	71.9516193181818	0.297782428636982	FALSE
ENST00000254928.10_2	ENSG00000132591.12_4	ERAL1	iPSC-CVPC	Arteria	1.06733196984914	0.108603278030115	4.85709674504961e-21	1.85885949529794e-16	92.0905	79.2492045454546	0.216655882005759	FALSE
ENST00000254950.13_2	ENSG00000132612.16_5	VPS4A	iPSC-CVPC	Arteria	2.08865604751591	0.096703222760828	1.52526095924174e-74	5.83732621711406e-70	85.3641666666667	30.9460795454545	1.4638739456883	FALSE
ENST00000254958.10_4	ENSG00000101384.12_6	JAG1	iPSC-CVPC	Arteria	1.5449808663343	0.11330148362709	1.80703367446804e-36	6.91569857555664e-32	86.3291111111111	66.5299147727273	0.375843948262716	FALSE
ENST00000254963.7_2	ENSG00000132622.11_4	HSPA12B	iPSC-CVPC	Arteria	-1.0157662956664	0.155923451692199	1.7078290559855e-10	6.53603258016211e-06	29.2002222222222	85.995	-1.55827343127985	FALSE
ENST00000254976.7_4	ENSG00000132639.13_4	SNAP25	iPSC-CVPC	Arteria	-0.673620219071079	0.129017121300009	2.56465893843461e-07	0.0098152062232831	5.5910599051206	27.3649792549154	-2.29113705501123	TRUE
ENST00000255078.8_2	ENSG00000132740.9_3	IGHMBP2	iPSC-CVPC	Arteria	1.88507390885375	0.0983480436391283	1.69313430978123e-62	6.47979431696375e-58	66.5836093112911	28.8870454545455	1.20474442338645	FALSE
ENST00000255108.8_2	ENSG00000132768.14_4	DPH2	iPSC-CVPC	Arteria	1.02575153316779	0.119966309119231	1.34170849565954e-16	5.13485258373863e-12	60.7989066093391	43.827077411577	0.472222902257577	FALSE
ENST00000255174.3_3	ENSG00000132823.11_5	OSER1	iPSC-CVPC	Arteria	1.94423137759611	0.100388022657383	1.76199758663923e-63	6.743340963827e-59	65.7692222222222	29.8313068181818	1.14058543015166	FALSE
ENST00000255175.5_2	ENSG00000132824.14_5	SERINC3	iPSC-CVPC	Arteria	1.66045314000827	0.111938377622005	7.72218876538684e-42	2.9553588624012e-37	25.4607777777778	4.48752840909091	2.50428351415746	TRUE
ENST00000255192.8_2	ENSG00000132840.10_4	BHMT2	iPSC-CVPC	Arteria	-1.72365354253518	0.0952149695950414	2.70698296643492e-57	1.03598945108431e-52	1.66666666666667	56.9213163172319	-5.09393152559301	TRUE
ENST00000255194.11_5	ENSG00000132842.14_6	AP3B1	iPSC-CVPC	Arteria	1.68701912597059	0.0790751090539453	3.15650756172032e-73	1.20802700894598e-68	82.3055555555556	50.9413636363636	0.692152235367205	FALSE
ENST00000255198.3_6	ENSG00000132846.6_10	ZBED3	iPSC-CVPC	Arteria	-1.0645282959193	0.122480124033285	4.55733164477414e-17	1.74413639377151e-12	84.4968333333333	94.0021590909091	-0.153796618860346	FALSE
ENST00000255304.9_3	ENSG00000132952.12_5	USPL1	iPSC-CVPC	Arteria	-0.853890772161634	0.121432427442186	6.36473929514135e-12	2.43584937564355e-07	64.145903987379	75.8852681748871	-0.242462692784452	FALSE
ENST00000255432.11_2	ENSG00000133067.17_5	LGR6	iPSC-CVPC	Arteria	-1.09134740732166	0.118198365691367	6.41847570852233e-19	2.45641483840858e-14	17.4976111111111	54.91875	-1.65014081953435	FALSE
ENST00000255608.9_3	ENSG00000133243.10_7	BTBD2	iPSC-CVPC	Arteria	2.13938055902818	0.0888959053934124	7.538925221248e-87	2.88522207142382e-82	94.4736666666667	70.1765340909091	0.428923555418117	FALSE
ENST00000255613.8_2	ENSG00000133247.14_7	KMT5C	iPSC-CVPC	Arteria	1.46660492300781	0.115560874253588	2.19887669207362e-32	8.41532098823495e-28	54.4229444444445	29.1740909090909	0.899527311867652	FALSE
ENST00000255681.7_3	ENSG00000133315.11_6	MACROD1	iPSC-CVPC	Arteria	-0.828723403549511	0.14666712069676	2.62595659600299e-08	0.0010049798488563	63.738	75.5395454545455	-0.245078352365817	FALSE
ENST00000255688.8_2	ENSG00000133321.11_5	PLAAT4	iPSC-CVPC	Arteria	-1.29592474205539	0.138990925800428	3.09077821020781e-19	1.18287172882863e-14	26.5056111111111	88.8525568181818	-1.74511548814711	FALSE
ENST00000255759.11_3	ENSG00000133393.13_6	FOPNL	iPSC-CVPC	Arteria	-0.862099852044003	0.130701246696825	1.03120576677009e-10	3.94652759000581e-06	77.3011666666667	83.5459494760751	-0.11207969622426	FALSE
ENST00000255764.4_3	ENSG00000133398.4_5	MED10	iPSC-CVPC	Arteria	1.47556937869584	0.134629379369872	2.56298967333372e-25	9.80881777881548e-21	92.5432758224178	78.0775866277009	0.245219707949475	FALSE
ENST00000255882.11_4	ENSG00000241973.11_6	PI4KA	iPSC-CVPC	Arteria	1.61907178940892	0.0839037264567116	3.91194509755794e-63	1.4971405082864e-58	50.6371666666667	30.0320170454545	0.753695308877902	FALSE
ENST00000255945.4_2	ENSG00000133574.10_5	GIMAP4	iPSC-CVPC	Arteria	-0.831571212066369	0.165518211111546	6.94332050665666e-07	0.0265727819110257	32.9058888888889	66.3077908345529	-1.01083259575814	FALSE
ENST00000255977.7_6	ENSG00000133606.11_9	MKRN1	iPSC-CVPC	Arteria	1.32326333145263	0.110518790951728	2.20831010353762e-29	8.45142359724883e-25	77.3201111111111	63.4930328075147	0.284245419417262	FALSE
ENST00000256104.5_3	ENSG00000170323.9_5	FABP4	iPSC-CVPC	Arteria	-1.84708086207318	0.130817575875974	1.29745365711125e-38	4.96548489113046e-34	4.21122222222222	36.6889488636364	-3.12303465976101	TRUE
ENST00000256108.10_3	ENSG00000133731.10_5	IMPA1	iPSC-CVPC	Arteria	-0.70792231688842	0.130074076774511	8.07035441786862e-08	0.0030886053392625	47.3826278705463	58.7842265120079	-0.311070877101136	FALSE
ENST00000256117.9_2	ENSG00000133740.11_5	E2F5	iPSC-CVPC	Arteria	-2.25497782569844	0.0973005130097011	2.08483028446763e-82	7.97885398168607e-78	0.860051528180515	62.7949198404023	-6.1900809399749	TRUE
ENST00000256151.8_3	ENSG00000133773.12_6	CCDC59	iPSC-CVPC	Arteria	1.10032895049677	0.121695302027058	2.9577127465768e-18	1.13194624524241e-13	6.95183333333333	5.624375	0.30570070671294	FALSE
ENST00000256178.8_3	ENSG00000133800.9_6	LYVE1	iPSC-CVPC	Arteria	-1.11470579617369	0.154324398325781	1.79279115934855e-12	6.86119104594284e-08	17.6383333333333	42.7244034090909	-1.27634610127564	FALSE
ENST00000256190.12_2	ENSG00000133812.15_7	SBF2	iPSC-CVPC	Arteria	1.38391590673074	0.0864640689856954	2.89260896703541e-47	1.10703037777412e-42	56.118	32.4932670454546	0.788322786219439	FALSE
ENST00000256194.8_4	ENSG00000133816.15_8	MICAL2	iPSC-CVPC	Arteria	1.12116349947497	0.0794879793513827	1.50923453506418e-38	5.77599148914412e-34	24.2430555555556	0.576278409090909	5.39466176642883	TRUE
ENST00000256196.9_3	ENSG00000133818.14_6	RRAS2	iPSC-CVPC	Arteria	-0.902121851815089	0.12717467938622	4.2409346090162e-12	1.62304808421659e-07	33.4799155584442	42.6351344723482	-0.348746917734604	FALSE
ENST00000256255.11_4	ENSG00000133872.14_10	SARAF	iPSC-CVPC	Arteria	1.28370918229257	0.114104260067501	1.84679738638562e-26	7.06787827743641e-22	79.0337222222222	67.3505681818182	0.230778239267243	FALSE
ENST00000256324.14_2	ENSG00000133943.20_7	DGLUCY	iPSC-CVPC	Arteria	1.16556948999822	0.136318934847307	1.34188741824245e-16	5.13553733835568e-12	24.2317777777778	18.3153977272727	0.40384322261966	FALSE
ENST00000256343.8_6	ENSG00000133962.8_10	CATSPERB	iPSC-CVPC	Arteria	-1.40724575794997	0.0803913152038072	2.11633932817717e-54	8.09944224286685e-50	1.11111111111111	27.6497159090909	-4.6371896588046	TRUE
ENST00000256366.6_3	ENSG00000213463.5_6	SYNJ2BP	iPSC-CVPC	Arteria	-0.842165018440893	0.142391547053012	6.00062596415985e-09	0.000229649956274362	78.2093333333333	82.7117897727273	-0.0807522004776647	FALSE
ENST00000256383.10_3	ENSG00000134001.14_7	EIF2S1	iPSC-CVPC	Arteria	-0.699054159902717	0.126643221645093	5.33478893318585e-08	0.00204167707261956	19.9112241220322	29.2011237398987	-0.552441969838634	FALSE
ENST00000256429.8_3	ENSG00000134046.12_6	MBD2	iPSC-CVPC	Arteria	1.77057436302876	0.106016404993994	1.49931583573097e-50	5.738031634926e-46	53.7150555555556	23.1526440310514	1.21414955289655	FALSE
ENST00000256433.6_4	ENSG00000134049.6_9	IER3IP1	iPSC-CVPC	Arteria	-0.954162001012138	0.137270911713558	1.07864894620541e-11	4.12809738202272e-07	82.4597777777778	90.6994034090909	-0.137402487922072	FALSE
ENST00000256441.5_2	ENSG00000134056.12_4	MRPS36	iPSC-CVPC	Arteria	1.70363122128799	0.118892387774272	1.48973929026142e-39	5.70138123775948e-35	87.5977777777778	56.6893465909091	0.627816630759893	FALSE
ENST00000256443.8_2	ENSG00000134058.12_5	CDK7	iPSC-CVPC	Arteria	0.921070942425317	0.119999831160327	8.06303362394867e-14	3.0858035982214e-09	78.4335555555556	55.8102605818964	0.490940619811293	FALSE
ENST00000256474.3_2	ENSG00000134086.8_3	VHL	iPSC-CVPC	Arteria	-1.55004818283233	0.110556745079284	3.59241294370142e-38	1.37485235768397e-33	53.6145711262207	76.5173478248766	-0.513161726038313	FALSE
ENST00000256495.4_2	ENSG00000134107.5_4	BHLHE40	iPSC-CVPC	Arteria	1.45218621385377	0.119616470763982	4.50486778888701e-30	1.72405795148495e-25	93.8840613771956	80.1825506824318	0.227591941765415	FALSE
ENST00000256593.8_3	ENSG00000134201.12_10	GSTM5	iPSC-CVPC	Arteria	-1.58326240282158	0.132308460623477	2.35408819554023e-29	9.00933093315201e-25	9.79938888888889	78.1306885902319	-2.99512564161063	TRUE
ENST00000256594.7_2	ENSG00000134202.11_5	GSTM3	iPSC-CVPC	Arteria	-1.66652139265677	0.0852413368822959	2.19878534142687e-64	8.41497138017478e-60	2.89972222222222	15.4694602272727	-2.41543624844673	TRUE
ENST00000256658.8_2	ENSG00000134262.13_5	AP4B1	iPSC-CVPC	Arteria	1.247834617023	0.115621729956171	1.15175290038851e-24	4.40787352507687e-20	59.1098333333333	40.8968181818182	0.531409548511584	FALSE
ENST00000256689.10_4	ENSG00000134294.14_6	SLC38A2	iPSC-CVPC	Arteria	-0.671738228321847	0.129932268873418	3.33310248629846e-07	0.0127561165253128	71.5155	72.5009943181818	-0.0197448211019345	FALSE
ENST00000256692.5_2	ENSG00000134297.6_6	PLEKHA8P1	iPSC-CVPC	Arteria	-0.894151532614085	0.10677843185411	5.08269812959903e-16	1.94519940117884e-11	12.9994113088691	29.0945280841234	-1.1623015547663	FALSE
ENST00000256707.8_6	ENSG00000134313.16_8	KIDINS220	iPSC-CVPC	Arteria	-1.20389256035642	0.142359628249764	2.72727518145855e-16	1.043755484696e-11	35.6304444444444	46.0436647727273	-0.369892187704016	FALSE
ENST00000256720.6_3	ENSG00000134324.12_7	LPIN1	iPSC-CVPC	Arteria	-1.25720533961186	0.102984562826079	2.3659978233221e-30	9.05491026963601e-26	30.5812676176827	65.0278977272727	-1.08841057517224	FALSE
ENST00000256759.8_3	ENSG00000134363.12_6	FST	iPSC-CVPC	Arteria	-0.761991222671214	0.132117690937613	1.3736162947345e-08	0.000525696692157841	63.0254230576942	72.1627172850897	-0.195319767061008	FALSE
ENST00000256830.13_1	ENSG00000049759.18_7	NEDD4L	iPSC-CVPC	Arteria	1.74577847346749	0.130838315416793	3.4605962267653e-35	1.32440478194535e-30	15.6900555555556	2.56005681818182	2.61560272560346	TRUE
ENST00000256854.10_3	ENSG00000134440.12_6	NARS1	iPSC-CVPC	Arteria	1.65277398685943	0.134032173679421	7.23047925826395e-31	2.7671767169302e-26	86.7227222222222	75.4732102272727	0.200445403478032	FALSE
ENST00000256858.10_4	ENSG00000134444.14_7	RELCH	iPSC-CVPC	Arteria	1.17159693540784	0.127859505805115	1.12507594856041e-18	4.30577816273555e-14	51.4501111111111	39.1453693181818	0.394332538027506	FALSE
ENST00000256897.9_3	ENSG00000134480.16_6	CCNH	iPSC-CVPC	Arteria	1.58575998968495	0.0847924552556554	3.25315291194072e-60	1.24501415092883e-55	75.1293888888889	41.0143465909091	0.873248722530706	FALSE
ENST00000256996.9_2	ENSG00000134574.12_3	DDB2	iPSC-CVPC	Arteria	0.971876844955143	0.125048614987953	4.08699108142294e-14	1.56413235677137e-09	36.8440555555556	30.0890340909091	0.292194078263693	FALSE
ENST00000257075.9_2	ENSG00000134644.15_6	PUM1	iPSC-CVPC	Arteria	1.38889096826838	0.109304122050922	1.89005730011016e-32	7.23343829325159e-28	33.1818888888889	16.2246875	1.03220532340309	FALSE
ENST00000257177.9_3	ENSG00000134744.14_9	TUT4	iPSC-CVPC	Arteria	1.4925127456421	0.118043932850067	3.49616406299972e-32	1.33801694855062e-27	28.2488333333333	15.1133522727273	0.902367587690165	FALSE
ENST00000257181.10_2	ENSG00000134748.13_4	PRPF38A	iPSC-CVPC	Arteria	-1.49874439611312	0.100652388960088	4.25606026892766e-42	1.6288368255213e-37	35.4654861013899	51.5359512145377	-0.539163478364303	FALSE
ENST00000257190.9_1	ENSG00000134758.14_5	RNF138	iPSC-CVPC	Arteria	-0.820156986891856	0.126171565261578	1.86375744423387e-10	7.13278611482744e-06	12.7695752035908	32.492851567116	-1.34741182716898	FALSE
ENST00000257215.10_2	ENSG00000134780.10_4	DAGLA	iPSC-CVPC	Arteria	0.9194912914882	0.168786287146917	7.84979937275297e-08	0.00300419671794629	95.4007222222222	42.8270170454546	1.15547899281992	FALSE
ENST00000257245.9_3	ENSG00000134809.9_5	TIMM10	iPSC-CVPC	Arteria	0.976022422559541	0.137550032013544	4.17986968720048e-12	1.5996779279885e-07	92.6293486984635	80.3507022593195	0.205158736649627	FALSE
ENST00000257261.10_1	ENSG00000134824.14_6	FADS2	iPSC-CVPC	Arteria	0.813749075422994	0.094301369151563	7.34688738301438e-17	2.81172727035343e-12	15.9431111111111	11.3429829545455	0.491133094635965	FALSE
ENST00000257336.6_2	ENSG00000134897.14_6	BIVM	iPSC-CVPC	Arteria	1.07457233940032	0.14285752476095	2.34925354810183e-13	8.99082825394051e-09	74.8001111111111	62.3818181818182	0.26191481100645	FALSE
ENST00000257347.9_3	ENSG00000134905.17_6	CARS2	iPSC-CVPC	Arteria	1.7477409841151	0.104955011968472	2.55415335743373e-50	9.77500031423463e-46	49.4467777777778	33.4878409090909	0.562239147253996	FALSE
ENST00000257430.9_2	ENSG00000134982.17_7	APC	iPSC-CVPC	Arteria	-1.32752428271288	0.108104580387336	1.18275836802923e-30	4.52653455028467e-26	59.0132222222222	79.2286647727273	-0.424984254846526	FALSE
ENST00000257468.11_4	ENSG00000135018.14_6	UBQLN1	iPSC-CVPC	Arteria	1.69709588897345	0.0999182262046561	6.63930588352858e-52	2.54092875468522e-47	22.8997222222222	7.435	1.6229254508859	FALSE
ENST00000257497.11_2	ENSG00000135046.14_5	ANXA1	iPSC-CVPC	Arteria	1.37338974528893	0.117423727775246	2.9991206728545e-28	1.14779347270815e-23	95.7622777777778	85.9361931818182	0.156191598533686	FALSE
ENST00000257536.12_4	ENSG00000135083.15_8	CCNJL	iPSC-CVPC	Arteria	0.98354049958634	0.132856486347532	5.31594637344801e-13	2.03446583658229e-08	68.0723333333333	21.0817613636364	1.69107315423551	FALSE
ENST00000257548.10_3	ENSG00000135093.13_8	USP30	iPSC-CVPC	Arteria	1.27073130942907	0.124958509945768	2.68203402682191e-22	1.02644124240501e-17	69.5625097601351	42.2683332490615	0.71873276062411	FALSE
ENST00000257626.12_5	ENSG00000186088.16_6	GSAP	iPSC-CVPC	Arteria	1.14127989378326	0.164397908831396	1.14174847733261e-11	4.36958559759963e-07	38.281299086758	27.1307868843797	0.49670889766913	FALSE
ENST00000257700.7_2	ENSG00000135249.8_4	RINT1	iPSC-CVPC	Arteria	0.923894274238208	0.116836015694441	1.55399351579557e-14	5.94728858430123e-10	83.0767222222222	60.0425042183282	0.468460146710165	FALSE
ENST00000257724.7_1	ENSG00000135272.11_5	MDFIC	iPSC-CVPC	Arteria	-0.799756261735666	0.149719416181785	1.37304904845995e-07	0.00525479601336108	10.354101634281	21.8205645827463	-1.07548604561261	FALSE
ENST00000257745.8_1	ENSG00000005483.21_8	KMT2E	iPSC-CVPC	Arteria	0.701604403796412	0.116221132109153	2.97107400171982e-09	0.000113705973119819	34.6018888888889	29.6756818181818	0.221569618447832	FALSE
ENST00000257787.6_3	ENSG00000135334.9_5	AKIRIN2	iPSC-CVPC	Arteria	-1.18206617989444	0.127010167890249	3.54467180757777e-19	1.35658134747809e-14	85.175	90.2966761363636	-0.0842428400706387	FALSE
ENST00000257829.8_3	ENSG00000135372.9_5	NAT10	iPSC-CVPC	Arteria	1.30988350343166	0.0935228602015242	4.16240788098006e-38	1.59299512012988e-33	78.7241666666667	54.5689712278772	0.528725735538957	FALSE
ENST00000257861.7_2	ENSG00000135407.10_9	AVIL	iPSC-CVPC	Arteria	-0.947007795460974	0.158044954037658	3.84811099844869e-09	0.00014727105602163	4.96044444444445	16.9158522727273	-1.76983457269931	FALSE
ENST00000257863.9_4	ENSG00000135409.11_6	AMHR2	iPSC-CVPC	Arteria	1.17534038371509	0.125117584503854	1.75056032602117e-19	6.69956942371562e-15	18.2955	7.51755496041305	1.28315342839722	FALSE
ENST00000257879.11_3	ENSG00000135424.18_6	ITGA7	iPSC-CVPC	Arteria	1.87875705138256	0.0785468553852669	4.08226221190218e-86	1.56232257111708e-81	36.1686666666667	0.164090909090909	7.78410129141327	TRUE
ENST00000257895.10_2	ENSG00000135437.10_4	RDH5	iPSC-CVPC	Arteria	-1.71992888990621	0.109043389721853	3.55592029637707e-46	1.36088625662647e-41	1.62990654267907	28.3016639358791	-4.11802572657153	TRUE
ENST00000257909.8_4	ENSG00000135451.13_7	TROAP	iPSC-CVPC	Arteria	0.865990417785113	0.140718445224097	1.49823224102806e-09	5.73388460963849e-05	34.8111111111111	15.6571022727273	1.15273063159769	FALSE
ENST00000257931.9_2	ENSG00000135473.15_6	PAN2	iPSC-CVPC	Arteria	1.67972284445565	0.114066982060907	2.39445640601465e-41	9.16382411145867e-37	11.5098333333333	1.59428977272727	2.85188116520621	TRUE
ENST00000257966.12_1	ENSG00000135506.16_7	OS9	iPSC-CVPC	Arteria	0.821574952583199	0.121819446492745	4.06347076551656e-11	1.55513089667084e-06	31.1935	29.2249431818182	0.0940452163888459	FALSE
ENST00000258014.3	ENSG00000135549.10	PKIB	iPSC-CVPC	Arteria	0.693695812175312	0.137779723660348	6.58103476599066e-07	0.0251862781529229	10.9921666666667	9.99730113636364	0.136865200297476	FALSE
ENST00000258062.9_2	ENSG00000135597.18_6	REPS1	iPSC-CVPC	Arteria	1.50558999027318	0.120193393355587	1.09506790046421e-31	4.19093436186658e-27	9.89372222222222	3.62823863636364	1.44724404685462	FALSE
ENST00000258080.7_1	ENSG00000115317.11_3	HTRA2	iPSC-CVPC	Arteria	-1.96298907205489	0.0991119482375126	1.21067300863369e-65	4.633366671342e-61	4.73199183414992	25.7525493189317	-2.44419576671825	TRUE
ENST00000258098.6_4	ENSG00000135631.17_5	RAB11FIP5	iPSC-CVPC	Arteria	-1.04111359562021	0.140870291614833	5.78674047078057e-13	2.21464344557243e-08	0.979810363408104	10.4379712426485	-3.41319497110503	TRUE
ENST00000258104.7_2	ENSG00000135636.14_5	DYSF	iPSC-CVPC	Arteria	1.87756215891579	0.116109996996093	4.85619838465851e-48	1.85851568379266e-43	35.0802222222222	8.24845295300015	2.08846242312863	TRUE
ENST00000258105.8_3	ENSG00000204822.7_6	MRPL53	iPSC-CVPC	Arteria	0.697485979752541	0.12867585744058	9.0681341472483e-08	0.0034704656194934	92.5401666666667	85.1849431818182	0.119481247018164	FALSE
ENST00000258157.9_1	ENSG00000135686.13_5	KLHL36	iPSC-CVPC	Arteria	-0.811591000813218	0.13760245808561	6.58543468500484e-09	0.00025203117082982	0.421998377939984	8.56305691589932	-4.34281655594711	TRUE
ENST00000258169.9_3	ENSG00000135698.10_5	MPHOSPH6	iPSC-CVPC	Arteria	0.733364738914253	0.142793291178643	3.96242736237658e-07	0.0151646057585514	90.36199776689	80.1581789321068	0.172866433744909	FALSE
ENST00000258173.11_3	ENSG00000205084.11_8	TMEM231	iPSC-CVPC	Arteria	1.19949046217044	0.126953305202603	1.12372947138345e-19	4.3006250599316e-15	12.8392946538679	8.33709871342411	0.622948625637084	FALSE
ENST00000258201.9_3	ENSG00000135723.14_6	FHOD1	iPSC-CVPC	Arteria	0.806839770375628	0.120658184824306	5.83241137255616e-11	2.23212215639097e-06	44.3197704285127	31.4995571437174	0.49261886268446	FALSE
ENST00000258214.3_3	ENSG00000135736.6_5	CCDC102A	iPSC-CVPC	Arteria	-0.826332072497191	0.115823504782223	3.23717906365309e-12	1.23890079945067e-07	60.1066666666667	68.6510795454546	-0.191757392293202	FALSE
ENST00000258301.6_3	ENSG00000135823.14_6	STX6	iPSC-CVPC	Arteria	0.841561341877937	0.123485902089975	2.5887612717181e-11	9.90744826299234e-07	92.3516111111111	78.4492897727273	0.235376743765373	FALSE
ENST00000258341.5_2	ENSG00000135862.6_4	LAMC1	iPSC-CVPC	Arteria	0.729921524418386	0.12981566224419	3.05441291592163e-08	0.00116895436705237	92.1865	84.3926420454546	0.12743827465473	FALSE
ENST00000258349.8_2	ENSG00000135870.12_8	RC3H1	iPSC-CVPC	Arteria	1.01019653907838	0.133484793515349	1.70979568774496e-13	6.54355907656874e-09	29.6154444444445	12.0238352272727	1.30045259304751	FALSE
ENST00000258362.7_2	ENSG00000127838.14_5	PNKD	iPSC-CVPC	Arteria	1.46803286862896	0.120051048403622	1.94043641509893e-30	7.42624420422512e-26	27.4815555555556	8.479375	1.69643383295574	FALSE
ENST00000258390.11_3	ENSG00000135905.19_6	DOCK10	iPSC-CVPC	Arteria	0.834329138003352	0.142595762034163	8.59769681039123e-09	0.000329042454630483	36.8036111111111	11.7649147727273	1.64535645869994	FALSE
ENST00000258398.8_2	ENSG00000135912.11_7	TTLL4	iPSC-CVPC	Arteria	1.78432492148192	0.116072112349072	2.579703350786e-44	9.8727826937931e-40	26.2703333333333	6.48073863636364	2.01920434888025	TRUE
ENST00000258405.9_3	ENSG00000135919.13_7	SERPINE2	iPSC-CVPC	Arteria	1.12315896428249	0.134267350814276	5.42902235162587e-16	2.07774114419074e-11	12.6	9.44809659090909	0.415328114669903	FALSE
ENST00000258415.9_2	ENSG00000135929.9_5	CYP27A1	iPSC-CVPC	Arteria	0.979932307903999	0.139664118681868	7.04304548576406e-12	2.69544393785676e-07	89.0689444444445	82.4234090909091	0.11186836102932	FALSE
ENST00000258428.8_3	ENSG00000135945.10_6	REV1	iPSC-CVPC	Arteria	1.11893234687677	0.139453477387751	6.72420201299132e-15	2.57341935239191e-10	27.2966111111111	17.2072443181818	0.665705777741911	FALSE
ENST00000258439.8_3	ENSG00000135956.9_4	TMEM127	iPSC-CVPC	Arteria	-0.876565563827542	0.101746168044573	8.17902709532124e-17	3.13019545965039e-12	25.2498888888889	34.1844318181818	-0.43706240703162	FALSE
ENST00000258457.7_2	ENSG00000135974.10_4	C2orf49	iPSC-CVPC	Arteria	-0.782494856751972	0.0974112173388731	6.28948372378647e-15	2.40704831593032e-10	53.7295555555556	63.8741761363636	-0.249516873667933	FALSE
ENST00000258484.11_2	ENSG00000135999.12_4	EPC2	iPSC-CVPC	Arteria	0.869488589220628	0.122482188121419	4.09425811589988e-12	1.56691352353604e-07	86.7204216022842	72.4095514369018	0.260191756921687	FALSE
ENST00000258494.14_3	ENSG00000136010.14_7	ALDH1L2	iPSC-CVPC	Arteria	0.636174465951463	0.125844282702966	5.94332080091252e-07	0.0227456830371723	76.4418888888889	64.1913636363636	0.251984219016556	FALSE
ENST00000258530.8_3	ENSG00000136044.12_6	APPL2	iPSC-CVPC	Arteria	1.45108854149268	0.118901272736396	2.44804136429428e-30	9.36889910529064e-26	79.2455135042051	59.3008522727273	0.418276419828428	FALSE
ENST00000258538.7_2	ENSG00000136052.9_7	SLC41A2	iPSC-CVPC	Arteria	-1.09469014682552	0.0916954393179484	3.07191531312175e-29	1.17565270948483e-24	41.6155452010355	67.8901180109262	-0.706079055246189	FALSE
ENST00000258682.10_3	ENSG00000058404.20_8	CAMK2B	iPSC-CVPC	Arteria	1.96595187724101	0.0914911871083281	5.43164274394858e-74	2.07874399453656e-69	23.7451324534213	0.859569162401942	4.78787426745396	TRUE
ENST00000258711.7_1	ENSG00000136213.10_7	CHST12	iPSC-CVPC	Arteria	1.30189800638502	0.111546848018357	3.77775486536369e-28	1.44578456452334e-23	14.2584444444444	11.0344034090909	0.369807966117988	FALSE
ENST00000258733.9_3	ENSG00000136235.17_5	GPNMB	iPSC-CVPC	Arteria	-1.59759561746312	0.1270423650543	6.80821901688171e-32	2.6055734999508e-27	42.2280537446255	75.3821875	-0.836021904802606	FALSE
ENST00000258742.5	ENSG00000136243.12	NUPL2	iPSC-CVPC	Arteria	0.815263106682951	0.140702832695123	1.18318605793299e-08	0.000452817136231535	39.85750365519	31.2494886363636	0.351018772661128	FALSE
ENST00000258743.10_4	ENSG00000136244.12_7	IL6	iPSC-CVPC	Arteria	-1.09337488638607	0.132078921184172	1.0378389786092e-15	3.97191355503527e-11	2.18794444444444	38.7352611358182	-4.14599945443401	TRUE
ENST00000258770.8_4	ENSG00000136270.14_9	TBRG4	iPSC-CVPC	Arteria	0.908622547876162	0.130471187063391	9.89854851675208e-12	3.78827350284619e-07	53.0459444444445	42.0417897727273	0.335418368089168	FALSE
ENST00000258807.5_2	ENSG00000136305.11_4	CIDEB	iPSC-CVPC	Arteria	-1.85728901964797	0.140350921665889	1.0384274237139e-34	3.97416559329547e-30	6.757	25.870334423944	-1.93684394352535	FALSE
ENST00000258874.4_3	ENSG00000136371.11_5	MTHFS	iPSC-CVPC	Arteria	1.8361455089353	0.102228941521388	1.31847896932877e-56	5.04595086351814e-52	18.3422125065271	6.42137234003872	1.51421411253651	FALSE
ENST00000258955.7_2	ENSG00000136444.10_7	RSAD1	iPSC-CVPC	Arteria	2.1993314438324	0.101055362220512	2.29681001490573e-75	8.79012160804572e-71	91.4867777777778	67.3781534090909	0.441282361492412	FALSE
ENST00000258963.7_2	ENSG00000136451.9_6	VEZF1	iPSC-CVPC	Arteria	-1.31595617746708	0.103828828682728	2.59382688690632e-32	9.92683487887918e-28	13.5667414036374	33.2309708716628	-1.29245420186927	FALSE
ENST00000258991.7_2	ENSG00000136478.7_6	TEX2	iPSC-CVPC	Arteria	-1.34803082654277	0.0936861245960283	8.03100617532815e-40	3.07354637335984e-35	34.1861485129265	55.5790861680877	-0.701130219213065	FALSE
ENST00000259006.8_4	ENSG00000136490.9_7	LIMD2	iPSC-CVPC	Arteria	-1.54830466347658	0.0981808830993863	3.67110993859181e-46	1.40497048459847e-41	8.31632677843327	33.6834239530592	-2.01802044411616	TRUE
ENST00000259154.9_2	ENSG00000136636.13_6	KCTD3	iPSC-CVPC	Arteria	0.836254255404658	0.111967792632593	3.39098500633834e-13	1.29776387177575e-08	87.7088766067838	74.0485381887948	0.244251603320784	FALSE
ENST00000259229.7_3	ENSG00000136710.10_6	CCDC115	iPSC-CVPC	Arteria	1.55954849083326	0.106471103452449	5.42335415489769e-41	2.0755718686209e-36	79.6491111111111	54.8271590909091	0.538767539997239	FALSE
ENST00000259234.10_5	ENSG00000136715.18_7	SAP130	iPSC-CVPC	Arteria	0.792880618642809	0.134657621849893	6.96872947459744e-09	0.000266700245722319	6.42377705562777	5.92420245475453	0.11680087899037	FALSE
ENST00000259239.8_2	ENSG00000136718.10_7	IMP4	iPSC-CVPC	Arteria	2.31077494573599	0.0955990755260754	2.25021938681296e-87	8.61181461527188e-83	42.6861666666667	6.69710227272727	2.67215970547966	TRUE
ENST00000259339.7_2	ENSG00000136816.16_4	TOR1B	iPSC-CVPC	Arteria	-1.01031610610272	0.124859451547856	4.10098663686155e-15	1.56948859579328e-10	76.7416111111111	84.0561647727273	-0.131344579046942	FALSE
ENST00000259351.10_3	ENSG00000136828.19_6	RALGPS1	iPSC-CVPC	Arteria	1.81879471883291	0.132091282511586	4.67420420139069e-37	1.78886468991423e-32	20.5607750613828	6.47084715392097	1.6678681443212	FALSE
ENST00000259365.9_2	ENSG00000136842.14_4	TMOD1	iPSC-CVPC	Arteria	1.20130691567173	0.118845934176179	4.52630418112033e-22	1.73226187315656e-17	97.6366666666667	84.3942897727273	0.210277654477869	FALSE
ENST00000259486.10_2	ENSG00000136960.12_8	ENPP2	iPSC-CVPC	Arteria	-1.18218924398993	0.122866064726072	2.70111296288064e-20	1.03374294202405e-15	16.514901404304	43.3625261649971	-1.39268044942751	FALSE
ENST00000259512.9_3	ENSG00000136986.10_5	DERL1	iPSC-CVPC	Arteria	0.763918245001187	0.126703491967965	3.10517314362041e-09	0.000118838081379497	89.2535555555556	78.1619886363636	0.191442468767942	FALSE
ENST00000259667.6_3	ENSG00000137133.11_6	HINT2	iPSC-CVPC	Arteria	-1.26970249236591	0.129478541452178	5.81751477373915e-21	2.22642107905771e-16	79.3866666666667	82.8816761363636	-0.0621564584385934	FALSE
ENST00000259698.9_6	ENSG00000111913.20_9	RIPOR2	iPSC-CVPC	Arteria	1.19559823879624	0.118821748512643	6.70111194500911e-22	2.56458255247444e-17	16.1897648457377	3.06079542329858	2.40310350413286	TRUE
ENST00000259751.5_4	ENSG00000137221.14_5	TJAP1	iPSC-CVPC	Arteria	0.793186239727336	0.141419518404073	3.2970088611172e-08	0.00126179826123816	7.57727777777778	7.45590909090909	0.0232953675905421	FALSE
ENST00000259874.6_3	ENSG00000137331.12_5	IER3	iPSC-CVPC	Arteria	0.812530616681077	0.143975431404281	2.72617336079763e-08	0.00104333380691086	95.8161111111111	87.9110795454545	0.124223258466003	FALSE
ENST00000259895.9_2	ENSG00000213780.11_5	GTF2H4	iPSC-CVPC	Arteria	1.60613474982283	0.112985326400603	4.82897088055299e-39	1.84809544569643e-34	69.8437076070171	39.6116338017012	0.81820593836187	FALSE
ENST00000260010.6_2	ENSG00000137462.8_6	TLR2	iPSC-CVPC	Arteria	-2.13530971001346	0.112826859799791	2.60495711559055e-61	9.96943137707659e-57	1.66372222222222	31.7213669229668	-4.25296845637233	TRUE
ENST00000260045.8_3	ENSG00000137492.8_6	THAP12	iPSC-CVPC	Arteria	-0.66325917437847	0.13546549664345	1.30226780023843e-06	0.049839090982925	87.5831666666667	87.2594318181818	0.00534253320709359	FALSE
ENST00000260047.10_2	ENSG00000137494.14_6	ANKRD42	iPSC-CVPC	Arteria	0.644938786442055	0.129182002399021	8.11945400459038e-07	0.0310739624209678	17.0820412347654	14.0226136363636	0.28472510710612	FALSE
ENST00000260058.9_2	ENSG00000137504.13_4	CREBZF	iPSC-CVPC	Arteria	1.3935824235643	0.116354451964363	2.12928012590122e-29	8.14896796983656e-25	28.0700129431501	14.247116387793	0.978359781312914	FALSE
ENST00000260102.9_2	ENSG00000137547.9_7	MRPL15	iPSC-CVPC	Arteria	0.698519133580448	0.124322378275885	3.12428883961174e-08	0.00119569658180781	16.7770838916108	15.7570499540955	0.0904945178665494	FALSE
ENST00000260128.8_1	ENSG00000137573.14_5	SULF1	iPSC-CVPC	Arteria	1.23338830364141	0.0970966310327656	1.96502601061929e-32	7.52035104524108e-28	14.7317164505772	2.27144886363636	2.69724080231007	TRUE
ENST00000260129.6_2	ENSG00000137574.11_4	TGS1	iPSC-CVPC	Arteria	1.12504710831221	0.112154431911265	8.71568453986184e-22	3.33557963025052e-17	80.994	54.5738920454545	0.569604101699182	FALSE
ENST00000260130.9_2	ENSG00000137575.12_5	SDCBP	iPSC-CVPC	Arteria	-1.46589348014092	0.114428135803664	6.82349649879481e-33	2.61142034505376e-28	56.5251111111111	64.2849431818182	-0.185588946236549	FALSE
ENST00000260327.9_2	ENSG00000137770.14_4	CTDSPL2	iPSC-CVPC	Arteria	-1.91538716474114	0.0975773757192931	8.98664109261697e-65	3.43927741255544e-60	32.484	73.0726988636364	-1.16960319937141	FALSE
ENST00000260356.6_2	ENSG00000137801.11_5	THBS1	iPSC-CVPC	Arteria	0.978251722536453	0.118560542492051	1.26913406465213e-15	4.85710297883017e-11	77.7807777777778	63.728125	0.287483446635891	FALSE
ENST00000260361.9_4	ENSG00000137806.9_6	NDUFAF1	iPSC-CVPC	Arteria	-1.2656369038935	0.116316687747888	5.22108087120323e-25	1.99815986021819e-20	51.3489694197247	62.4843365975903	-0.28315926249028	FALSE
ENST00000260372.8_2	ENSG00000137814.12_6	HAUS2	iPSC-CVPC	Arteria	-0.825822480374863	0.128384002989996	2.82511555124112e-10	1.08119997261549e-05	54.3468333333333	60.8525120044814	-0.163120843787704	FALSE
ENST00000260382.9_2	ENSG00000137821.11_7	LRRC49	iPSC-CVPC	Arteria	-0.825722941864995	0.0956737708401164	7.27020274654802e-17	2.78237929313139e-12	10.4226666666667	51.2844602272727	-2.29879729693745	TRUE
ENST00000260383.11_1	ENSG00000137822.13_3	TUBGCP4	iPSC-CVPC	Arteria	1.63619409879475	0.109160356613954	1.50611253936893e-42	5.76404329941883e-38	16.710004249575	0.722642045454546	4.53128709258741	TRUE
ENST00000260403.7_2	ENSG00000137842.7_5	TMEM62	iPSC-CVPC	Arteria	1.46721572306779	0.128173182197576	3.02859335561603e-27	1.15907296312781e-22	50.4531159439612	26.6686003303079	0.91980126302471	FALSE
ENST00000260408.8_3	ENSG00000137845.15_6	ADAM10	iPSC-CVPC	Arteria	-1.45674897778322	0.0892486915277055	9.34106248452221e-49	3.5749180234515e-44	9.40033333333333	20.7234375	-1.14047950950603	FALSE
ENST00000260447.6_2	ENSG00000137880.6_4	GCHFR	iPSC-CVPC	Arteria	1.43540487583003	0.107158181894653	2.05022270839099e-35	7.84640732728316e-31	97.3649469886345	75.5353016346093	0.366251421799381	FALSE
ENST00000260506.12_1	ENSG00000137942.16_3	FNBP1L	iPSC-CVPC	Arteria	-0.808289494360527	0.157016606442599	3.7296015136908e-07	0.0142735579530461	18.3651489517715	24.212883612207	-0.398804308881678	FALSE
ENST00000260526.11_3	ENSG00000137962.13_5	ARHGAP29	iPSC-CVPC	Arteria	-1.86844755818787	0.111230677880159	5.17705777453142e-51	1.98131178089092e-46	52.0010642213557	72.5092613636364	-0.479624128620176	FALSE
ENST00000260570.8_3	ENSG00000138002.15_6	IFT172	iPSC-CVPC	Arteria	1.81162768783317	0.09591685258454	4.00312225926615e-61	1.53203491984375e-56	44.5727222222222	15.2280965909091	1.54942544843238	FALSE
ENST00000260599.10_3	ENSG00000138030.13_5	KHK	iPSC-CVPC	Arteria	1.2979862520873	0.112138358137635	9.27707806751164e-28	3.55043054721738e-23	81.8661111111111	46.1361543845615	0.827368609385761	FALSE
ENST00000260605.12_2	ENSG00000138036.18_4	DYNC2LI1	iPSC-CVPC	Arteria	1.48336300083778	0.109815586421152	6.6045608449056e-36	2.52763148095382e-31	48.2143333333333	26.9374715909091	0.839847657184799	FALSE
ENST00000260643.7_3	ENSG00000138073.14_6	PREB	iPSC-CVPC	Arteria	0.985637416928945	0.105418701383045	2.50529467659959e-19	9.58801325681429e-15	83.2048888888889	68.0545738636364	0.289976172887902	FALSE
ENST00000260649.11_3	ENSG00000138079.14_7	SLC3A1	iPSC-CVPC	Arteria	-1.28367516300095	0.155054129107388	1.03253004032402e-15	3.95159571732406e-11	18.5626111111111	87.1770454545455	-2.23154864812791	TRUE
ENST00000260662.2_2	ENSG00000138092.11_5	CENPO	iPSC-CVPC	Arteria	0.82071732707651	0.13617404697255	3.14508642438445e-09	0.000120365602547617	23.5947777777778	5.69751503542828	2.05006285203202	TRUE
ENST00000260665.12_3	ENSG00000138095.19_5	LRPPRC	iPSC-CVPC	Arteria	0.972807255931903	0.108551647188252	5.56053653806134e-18	2.12807293848146e-13	86.2215072992701	69.5609348837844	0.309770461229934	FALSE
ENST00000260733.7_3	ENSG00000138162.19_6	TACC2	iPSC-CVPC	Arteria	0.976391787140822	0.0811671665476355	1.29585022285174e-29	4.95934838787589e-25	7.80511111111111	0.207727272727273	5.23165662345694	TRUE
ENST00000260810.10_5	ENSG00000163781.14_8	TOPBP1	iPSC-CVPC	Arteria	1.11018959800505	0.122499053795588	2.50086115067876e-18	9.57104570976268e-14	68.3455868857559	51.9974604187309	0.394407022135426	FALSE
ENST00000260943.10_2	ENSG00000178568.15_7	ERBB4	iPSC-CVPC	Arteria	0.81614761664037	0.152001038488988	1.18767340102346e-07	0.00454534487305688	17.0660773922608	8.60226050406323	0.988343769068358	FALSE
ENST00000260952.9_3	ENSG00000138381.10_6	ASNSD1	iPSC-CVPC	Arteria	-1.05083781985694	0.119758794742957	2.39698455430203e-17	9.1734995877693e-13	88.1586586563566	92.3949543880839	-0.0677117960983615	FALSE
ENST00000260970.8_2	ENSG00000138398.16_5	PPIG	iPSC-CVPC	Arteria	-1.67946200787572	0.115190715421991	1.10066443102314e-40	4.21235284396866e-36	19.4046666666667	36.6624431818182	-0.917899279422184	FALSE
ENST00000261018.11_4	ENSG00000138443.16_6	ABI2	iPSC-CVPC	Arteria	1.72862246501005	0.0762068081419211	5.94766884056577e-80	2.27623234197293e-75	23.5055	0.0015625	13.8768545590895	TRUE
ENST00000261034.6_2	ENSG00000138459.9_7	SLC35A5	iPSC-CVPC	Arteria	-1.7700283028663	0.109835733313967	8.84312741996541e-48	3.38435329489496e-43	30.507095690431	48.1628619552818	-0.65877628284417	FALSE
ENST00000261038.6_2	ENSG00000138463.9_4	SLC49A4	iPSC-CVPC	Arteria	1.24216189911849	0.132447293052493	1.98318064479223e-19	7.58983064568434e-15	78.2691111111111	49.8975284090909	0.649474704691158	FALSE
ENST00000261070.6_2	ENSG00000138495.6_5	COX17	iPSC-CVPC	Arteria	-1.19639348884267	0.113696611758371	1.24977484742193e-23	4.78301331856847e-19	79.7904444444445	83.8752840909091	-0.0720297655091838	FALSE
ENST00000261167.7_3	ENSG00000084463.8_9	WBP11	iPSC-CVPC	Arteria	-0.882587533632987	0.130101175412409	3.15858169159217e-11	1.20882079918924e-06	85.1064073537091	86.7439416029988	-0.0274952487657924	FALSE
ENST00000261168.8_1	ENSG00000171681.12_9	ATF7IP	iPSC-CVPC	Arteria	-0.959288736891106	0.12669093753075	1.66293134741863e-13	6.36420455970584e-09	34.3780555555556	51.8882213142322	-0.593919134934139	FALSE
ENST00000261173.6_2	ENSG00000070961.15_5	ATP2B1	iPSC-CVPC	Arteria	-0.965695822440385	0.135134066525957	2.99353924095596e-12	1.14565740290626e-07	33.2639823295448	47.7639307858987	-0.521960672761852	FALSE
ENST00000261187.8_1	ENSG00000118596.12_6	SLC16A7	iPSC-CVPC	Arteria	-0.927776533679899	0.114348427237294	3.49266764319646e-15	1.33667883372772e-10	14.1950555555556	43.8411647727273	-1.62689763296504	FALSE
ENST00000261191.12_3	ENSG00000064102.15_5	INTS13	iPSC-CVPC	Arteria	1.13019455363445	0.116872336407862	1.80662856519167e-20	6.91414818184504e-16	74.1686666666667	52.9677873604685	0.48569459010244	FALSE
ENST00000261192.12_3	ENSG00000060982.15_7	BCAT1	iPSC-CVPC	Arteria	-0.960797533465439	0.114361840208981	4.13585964097328e-16	1.58283484319688e-11	62.1454444444445	75.5662215909091	-0.282092849202407	FALSE
ENST00000261200.8_3	ENSG00000069431.11_5	ABCC9	iPSC-CVPC	Arteria	-2.12061057047505	0.115082801616305	7.15922891547174e-59	2.73990849824019e-54	44.53	78.5088352272727	-0.818077409373889	FALSE
ENST00000261206.7_3	ENSG00000111058.8_6	ACSS3	iPSC-CVPC	Arteria	1.5621858375263	0.112647296457216	1.70937185432671e-37	6.54193702369375e-33	54.1995295414903	23.2546569377153	1.22076067207745	FALSE
ENST00000261211.8_3	ENSG00000059758.8_8	CDK17	iPSC-CVPC	Arteria	-0.76743713040621	0.148869909195096	3.59411349748954e-07	0.0137550317662422	55.3640555666656	59.2666597743635	-0.0982711224029333	FALSE
ENST00000261219.7_1	ENSG00000028203.18_5	VEZT	iPSC-CVPC	Arteria	-1.13016172713971	0.125016667767674	2.99502296524071e-18	1.14622523902727e-13	1.78455555555556	10.2996306818182	-2.52895588682618	TRUE
ENST00000261249.7_3	ENSG00000126814.7_7	TRMT5	iPSC-CVPC	Arteria	-0.950292896156687	0.144583426457922	1.19216884484913e-10	4.56254938612211e-06	71.0102222222222	81.8303977272727	-0.204610142370006	FALSE
ENST00000261263.5_2	ENSG00000080371.6_4	RAB21	iPSC-CVPC	Arteria	-1.61574552607663	0.0921814332944722	1.64068556277486e-54	6.27906771729567e-50	11.0744716806097	21.0382948949423	-0.925779907149426	FALSE
ENST00000261304.7_4	ENSG00000054983.17_7	GALC	iPSC-CVPC	Arteria	1.25318172973368	0.137642606739742	1.79469708829051e-18	6.86848522659661e-14	92.3182777777778	77.2190625	0.257659271435213	FALSE
ENST00000261308.10_2	ENSG00000113593.12_4	PPWD1	iPSC-CVPC	Arteria	1.59368779881492	0.0987950726680923	7.43474285051167e-48	2.84535043631932e-43	75.3778333333333	49.9789488636364	0.592819767068283	FALSE
ENST00000261318.5_3	ENSG00000111412.6_6	C12orf49	iPSC-CVPC	Arteria	1.29048512535039	0.100136266991131	3.20895799285937e-33	1.22810031344721e-28	53.1046584174916	32.0489137904391	0.728562960375182	FALSE
ENST00000261368.13_3	ENSG00000064692.19_7	SNCAIP	iPSC-CVPC	Arteria	0.799604600834422	0.0960005444449733	7.10109880421973e-16	2.71766152336293e-11	61.2066666666667	41.4363920454545	0.562790410705576	FALSE
ENST00000261374.4_2	ENSG00000122254.7_4	HS3ST2	iPSC-CVPC	Arteria	-1.26234472307337	0.100189415929624	5.37503122426689e-32	2.05707819983918e-27	7.829	74.8782386363636	-3.25764655012856	TRUE
ENST00000261377.10_1	ENSG00000005189.19_6	REXO5	iPSC-CVPC	Arteria	1.13108052337002	0.147799789016747	9.46080056447015e-14	3.62074298402837e-09	62.6388333333333	26.3053693181818	1.25170003711185	FALSE
ENST00000261388.7_2	ENSG00000011638.10_4	TMEM159	iPSC-CVPC	Arteria	-1.17114526103988	0.117933947923092	2.04617912427214e-21	7.83093212650191e-17	54.6151324200913	62.7746875	-0.200882202131351	FALSE
ENST00000261396.6_3	ENSG00000069248.12_5	NUP133	iPSC-CVPC	Arteria	1.45000544318772	0.102152662210475	5.99300601487787e-39	2.29358333195391e-34	96.9155603939606	72.4795186220014	0.419154944217096	FALSE
ENST00000261401.7_2	ENSG00000110880.10_7	CORO1C	iPSC-CVPC	Arteria	-0.808454492376222	0.115211924860468	7.00821135287875e-12	2.68211256686023e-07	80.68	86.9446590909091	-0.1078863232277	FALSE
ENST00000261413.9_3	ENSG00000113048.16_5	MRPS27	iPSC-CVPC	Arteria	1.35020044144818	0.10429122353715	1.79041033779653e-33	6.8520794037811e-29	83.7727222222222	54.1469602272727	0.629600206918914	FALSE
ENST00000261415.12_3	ENSG00000113163.17_7	CERT1	iPSC-CVPC	Arteria	1.47497457995412	0.0898767677864894	3.55645430978522e-49	1.3610906288979e-44	21.0895555555556	0.197017045454545	6.74206442796956	TRUE
ENST00000261416.12_2	ENSG00000049860.14_5	HEXB	iPSC-CVPC	Arteria	0.914715512669985	0.106978499049387	1.34036955763637e-16	5.12972833403015e-12	72.4987777777778	58.7026988636364	0.304529840688842	FALSE
ENST00000261427.10_2	ENSG00000078140.14_5	UBE2K	iPSC-CVPC	Arteria	0.952385121580932	0.10501794416085	2.38569501311863e-18	9.13029338470631e-14	55.2485	40.5400747084382	0.446586548333229	FALSE
ENST00000261435.11_3	ENSG00000078177.14_5	N4BP2	iPSC-CVPC	Arteria	-1.09113698587716	0.144548816587388	1.95467251205797e-13	7.48072717089706e-09	46.85	81.7830113636364	-0.803752137985425	FALSE
ENST00000261439.9_2	ENSG00000065882.16_5	TBC1D1	iPSC-CVPC	Arteria	-1.53878093849436	0.113352747331979	3.34498742343699e-36	1.28016013682357e-31	1.18361111111111	12.8882670454545	-3.44479124209708	TRUE
ENST00000261455.8_4	ENSG00000065600.12_6	PACC1	iPSC-CVPC	Arteria	0.787176108871983	0.1190950696068	9.46903434026231e-11	3.62389413236179e-06	54.429396776989	35.5109604948596	0.616121664564815	FALSE
ENST00000261458.8_3	ENSG00000054392.13_6	HHAT	iPSC-CVPC	Arteria	0.796857088175332	0.161460633245587	1.07575863489911e-06	0.0411703587162238	30.5472777777778	19.0764488636364	0.679251185464921	FALSE
ENST00000261464.10_2	ENSG00000082512.15_3	TRAF5	iPSC-CVPC	Arteria	1.19157164837368	0.11232878505968	5.90845572882627e-24	2.2612250919791e-19	68.8835	46.5227556818182	0.566221894067349	FALSE
ENST00000261475.9_2	ENSG00000092020.10_5	PPP2R3C	iPSC-CVPC	Arteria	1.11384005881853	0.120705669929353	6.70573345868429e-19	2.56635125197306e-14	43.3355	31.4664772727273	0.461733674930236	FALSE
ENST00000261483.4_1	ENSG00000112893.9_3	MAN2A1	iPSC-CVPC	Arteria	1.74387558880413	0.0998472784442121	3.28081242144059e-54	1.25559972180953e-49	61.587499383395	25.5585086065257	1.26883389768425	FALSE
ENST00000261489.6_4	ENSG00000102804.15_7	TSC22D1	iPSC-CVPC	Arteria	0.809726851399241	0.142798379399498	2.35212195574223e-08	0.000900180593682109	82.8515	69.3342045454546	0.256960566528084	FALSE
ENST00000261497.9_4	ENSG00000124422.12_7	USP22	iPSC-CVPC	Arteria	0.986153359180912	0.111046454877663	1.05086701611082e-17	4.02177315735772e-13	51.1526111111111	36.9362784090909	0.469769373025386	FALSE
ENST00000261499.10_6	ENSG00000108641.18_10	B9D1	iPSC-CVPC	Arteria	1.77144866541024	0.120929789404983	5.36980608881124e-41	2.05507848824895e-36	32.9205555555556	4.37585227272727	2.91135274319681	TRUE
ENST00000261520.9_3	ENSG00000128915.12_8	ICE2	iPSC-CVPC	Arteria	1.23074358246994	0.125002227898559	4.17726804140472e-21	1.598682252126e-16	23.7087093012921	12.3745170454545	0.938044904280097	FALSE
ENST00000261534.8_2	ENSG00000009830.11_9	POMT2	iPSC-CVPC	Arteria	1.72462593059945	0.11120833365891	6.07722190121326e-45	2.32581359381333e-40	54.8593333333333	29.6988068181818	0.885332119890299	FALSE
ENST00000261556.11_2	ENSG00000070269.14_5	TMEM260	iPSC-CVPC	Arteria	1.38264547758869	0.105734373189673	4.93557427840509e-34	1.88889363208841e-29	57.7923333333333	32.0514204545455	0.850489823493856	FALSE
ENST00000261558.8_2	ENSG00000053770.12_5	AP5M1	iPSC-CVPC	Arteria	-1.73167355824682	0.089455219652488	1.95502556700616e-63	7.48207834748928e-59	13.3501377640014	29.8866269481006	-1.16264545177931	FALSE
ENST00000261584.9_4	ENSG00000083093.10_7	PALB2	iPSC-CVPC	Arteria	1.00989593545432	0.146272048402237	1.45960896241579e-11	5.58606946006147e-07	68.2775	36.7468471135841	0.893789762892902	FALSE
ENST00000261593.8_2	ENSG00000134758.14_5	RNF138	iPSC-CVPC	Arteria	-0.790809552186213	0.135026331533586	8.32548843302427e-09	0.000318624767820272	46.3306130220311	52.1234833732536	-0.169967729883105	FALSE
ENST00000261596.8_2	ENSG00000101577.9_6	LPIN2	iPSC-CVPC	Arteria	-1.59014633713729	0.0912997114611522	5.62667157703835e-54	2.15338347924835e-49	76.3066666666667	91.8761079545455	-0.267880636557879	FALSE
ENST00000261600.11_3	ENSG00000079134.12_6	THOC1	iPSC-CVPC	Arteria	1.87250747210196	0.103462805447824	2.84338219386817e-57	1.08819079941529e-52	56.9426111111111	8.72582386363636	2.70614539217844	TRUE
ENST00000261609.13_4	ENSG00000128731.18_7	HERC2	iPSC-CVPC	Arteria	1.77601873707771	0.0949026625042063	2.82760481093689e-60	1.08215263719366e-55	26.8824444444445	9.85963068181818	1.44705881679474	FALSE
ENST00000261646.10_3	ENSG00000072310.17_6	SREBF1	iPSC-CVPC	Arteria	2.00920551857367	0.106060283597595	2.11505840615013e-61	8.09454002617716e-57	30.291	10.0974431818182	1.58489917872652	FALSE
ENST00000261647.10_5	ENSG00000011295.16_8	TTC19	iPSC-CVPC	Arteria	2.06023320503416	0.0927124746265975	1.193916954581e-77	4.56923957687695e-73	61.9667222222222	16.2673230830326	1.9295167942195	FALSE
ENST00000261653.10_2	ENSG00000111450.14_6	STX2	iPSC-CVPC	Arteria	-0.847473676403153	0.146220188569185	1.17227881258739e-08	0.00044864282436532	72.240200613272	74.9368179971776	-0.0528728193312349	FALSE
ENST00000261654.10_3	ENSG00000111452.13_6	ADGRD1	iPSC-CVPC	Arteria	0.913500047339325	0.136561215542983	5.74781837247459e-11	2.19974756932975e-06	52.6355	34.7377556818182	0.599531604912079	FALSE
ENST00000261658.7_2	ENSG00000103429.11_4	BFAR	iPSC-CVPC	Arteria	0.806171682633552	0.120453742279866	5.62312448955231e-11	2.15202597339656e-06	56.2334444444445	42.3769034090909	0.408150248331032	FALSE
ENST00000261674.8_1	ENSG00000061936.9_4	SFSWAP	iPSC-CVPC	Arteria	1.14377450200404	0.125960152294703	2.17472513293913e-18	8.32289055627135e-14	77.0991111111111	64.9193465909091	0.248065747832165	FALSE
ENST00000261681.9_3	ENSG00000072415.9_8	MPP5	iPSC-CVPC	Arteria	-0.960673487379173	0.138100280372004	1.04143405896684e-11	3.98567228707199e-07	59.1267222222222	68.5297727272727	-0.212920601066714	FALSE
ENST00000261708.9_3	ENSG00000108651.10_5	UTP6	iPSC-CVPC	Arteria	1.9335064196474	0.101094388093887	2.71140294150087e-62	1.0376810197418e-57	29.2252141993537	6.89393455893772	2.0838140896718	TRUE
ENST00000261712.8_2	ENSG00000108671.11_8	PSMD11	iPSC-CVPC	Arteria	-1.13220396716738	0.10624892233288	3.85914970802604e-24	1.47693518475865e-19	29.7673888888889	43.9503409090909	-0.562141677947932	FALSE
ENST00000261735.4_2	ENSG00000089248.7_5	ERP29	iPSC-CVPC	Arteria	1.75277875376417	0.0975861898416534	1.31512923291675e-56	5.03313108729569e-52	88.0146666666667	68.2347727272727	0.367236822780876	FALSE
ENST00000261739.9_2	ENSG00000076513.17_5	ANKRD13A	iPSC-CVPC	Arteria	1.84537015310535	0.104243878240892	2.35766553743156e-55	9.02302177830432e-51	65.3808888888889	32.1486931818182	1.02410889709818	FALSE
ENST00000261741.10_3	ENSG00000122965.11_7	RBM19	iPSC-CVPC	Arteria	1.14433377151142	0.127712133510171	5.62393362940016e-18	2.15233563930774e-13	36.337501816485	24.4670547490706	0.570618792749828	FALSE
ENST00000261745.9_3	ENSG00000111300.10_6	NAA25	iPSC-CVPC	Arteria	1.84019369430034	0.113149773658303	1.77396115109163e-48	6.78912672134278e-44	89.9059444444445	66.9119602272727	0.426152398200543	FALSE
ENST00000261749.11_2	ENSG00000086666.19_7	ZFAND6	iPSC-CVPC	Arteria	-1.05386788214505	0.120280360928841	2.64802518058231e-17	1.01342571686066e-12	10.16	20.5021306818182	-1.01287344734545	FALSE
ENST00000261755.9_1	ENSG00000103876.13_5	FAH	iPSC-CVPC	Arteria	0.806668147242835	0.14266736128096	2.57151298275047e-08	0.000984143733628432	33.4072222222222	21.9614772727273	0.605184926261559	FALSE
ENST00000261758.6_3	ENSG00000117899.11_9	MESD	iPSC-CVPC	Arteria	1.70288166341022	0.0997584875251008	2.59773531717198e-52	9.94179283234888e-48	85.1872777777778	60.6229261363636	0.490774498918425	FALSE
ENST00000261772.13_3	ENSG00000090861.16_5	AARS1	iPSC-CVPC	Arteria	1.31137722455897	0.113234310783212	8.75515058263814e-28	3.35068367948144e-23	95.4722777777778	86.6306818181818	0.14020380763017	FALSE
ENST00000261789.9_3	ENSG00000100926.15_9	TM9SF1	iPSC-CVPC	Arteria	-1.72942020670097	0.11621094525347	4.65755140056895e-42	1.78249149651174e-37	53.6637222222222	67.5521022727273	-0.332053541756107	FALSE
ENST00000261798.10_3	ENSG00000113712.18_6	CSNK1A1	iPSC-CVPC	Arteria	-1.39779159315437	0.0904918821658124	1.17154159076829e-44	4.48360682202932e-40	5.11194444444444	16.3701988636364	-1.67912778507096	FALSE
ENST00000261811.6_2	ENSG00000120306.11_6	CYSTM1	iPSC-CVPC	Arteria	-1.54466033032417	0.11307815873596	1.41558237674257e-36	5.41757531403149e-32	84.2747222222222	87.9453977272727	-0.0615081150111667	FALSE
ENST00000261819.8_3	ENSG00000089053.13_5	ANAPC5	iPSC-CVPC	Arteria	2.13072793955006	0.093150170306833	6.64173433112307e-81	2.54185814586411e-76	58.6218333333333	11.5540340909091	2.34304143087292	TRUE
ENST00000261822.5_2	ENSG00000110987.9_3	BCL7A	iPSC-CVPC	Arteria	1.33820403097548	0.0896827452638587	3.06363576377243e-42	1.17248404315335e-37	97.3016111111111	79.0980397727273	0.298821751301553	FALSE
ENST00000261834.9_2	ENSG00000066739.12_5	ATG2B	iPSC-CVPC	Arteria	1.58874672543027	0.119193412579353	3.97676289422865e-35	1.52194692725025e-30	26.6495678654357	7.93309259130905	1.74815684658098	FALSE
ENST00000261844.11_4	ENSG00000047346.12_7	FAM214A	iPSC-CVPC	Arteria	2.04910283588035	0.114176293682245	1.54639955357603e-56	5.91822573149082e-52	47.549303941828	19.0278871686695	1.32130884655273	FALSE
ENST00000261847.7_2	ENSG00000138593.9_6	SECISBP2L	iPSC-CVPC	Arteria	0.943088023051397	0.134508552053191	7.2765907906374e-12	2.78482406148484e-07	9.13388888888889	7.62383233551645	0.260712848228621	FALSE
ENST00000261854.10_4	ENSG00000138600.10_7	SPPL2A	iPSC-CVPC	Arteria	0.628039660629751	0.109870422564398	1.82713800175245e-08	0.00069926398465068	24.4962666233377	19.0198011363636	0.365059728660702	FALSE
ENST00000261861.10_3	ENSG00000103647.13_6	CORO2B	iPSC-CVPC	Arteria	-1.2963145115585	0.144501797005501	5.17112334941551e-18	1.97904061705481e-13	17.6638888888889	43.1527840909091	-1.28865063857776	FALSE
ENST00000261862.7_1	ENSG00000187720.14_6	THSD4	iPSC-CVPC	Arteria	-1.26261064388452	0.08274103192126	8.56044646669556e-44	3.27616846726906e-39	26.8817222222222	54.7122727272727	-1.025238916242	FALSE
ENST00000261866.12_3	ENSG00000104133.15_10	SPG11	iPSC-CVPC	Arteria	1.71252363150021	0.0815811767134975	1.60086914785536e-71	6.12668631575725e-67	50.3506666666667	21.1444034090909	1.25173502513048	FALSE
ENST00000261867.5_3	ENSG00000104154.7_5	SLC30A4	iPSC-CVPC	Arteria	0.988012611475608	0.124513366424119	1.27646352924563e-14	4.88515357277595e-10	89.3338333333333	70.1132102272727	0.349520377532699	FALSE
ENST00000261868.10_2	ENSG00000104131.13_5	EIF3J	iPSC-CVPC	Arteria	1.14856024195626	0.117958283813416	1.03775805311623e-20	3.97160384508112e-16	51.1033186292482	41.988228421476	0.28343206336559	FALSE
ENST00000261879.10_2	ENSG00000138613.14_5	APH1B	iPSC-CVPC	Arteria	0.832382731092762	0.131533054548355	5.31009455760136e-10	2.03222628813962e-05	83.6194425557444	67.2623174784794	0.314039938949352	FALSE
ENST00000261880.10_4	ENSG00000103591.13_6	AAGAB	iPSC-CVPC	Arteria	1.91658600935575	0.0984852912814729	6.10525147797538e-64	2.33654079313596e-59	54.8048517426035	26.4441257692413	1.05135633585862	FALSE
ENST00000261881.9_4	ENSG00000075131.10_8	TIPIN	iPSC-CVPC	Arteria	0.688547322345519	0.13268802904755	3.02053639278928e-07	0.0115598948288439	43.6007670455177	28.216195971312	0.627830014874337	FALSE
ENST00000261884.8_2	ENSG00000103671.10_6	TRIP4	iPSC-CVPC	Arteria	0.843706399449805	0.108770390809681	4.55205001773164e-14	1.74211506228608e-09	88.1574444444445	75.7333238636364	0.219154154278951	FALSE
ENST00000261888.10_3	ENSG00000138617.15_5	PARP16	iPSC-CVPC	Arteria	-0.710985328049407	0.117706660231082	2.91127253531573e-09	0.000111417311199068	28.6917189225522	40.7272302144786	-0.505359299948326	FALSE
ENST00000261947.4_2	ENSG00000113269.14_7	RNF130	iPSC-CVPC	Arteria	0.737931450787708	0.13899704064791	1.62883590534663e-07	0.00623371789335209	6.49216666666667	5.87715909090909	0.143581085495688	FALSE
ENST00000261951.9_2	ENSG00000113300.13_5	CNOT6	iPSC-CVPC	Arteria	-1.49444085593545	0.1321687476808	1.09863673542393e-26	4.20459265014092e-22	81.7786666666667	93.2116193181818	-0.188785264497822	FALSE
ENST00000261963.11_1	ENSG00000126217.21_6	MCF2L	iPSC-CVPC	Arteria	1.23697747903763	0.142568952294806	5.11836900178307e-17	1.9588510006724e-12	16.8293888888889	8.86616477272727	0.924600710728272	FALSE
