## Supplementary material for "In heart failure reactivation of RNA-binding proteins drives the transcriptome into a fetal state": Table S5 (part 5 of 11)

Transcript ID	Gene ID	Gene name	Tissue 1	Tissue 2	Effect size (beta)	Standard error of beta	P-value	FDR (Bonferroni)	Mean Use in Tissue1 (%)	Mean Use in Tissue2 (%)	log2 ratio	Stage-specific
ENST00000261965.8_3	ENSG00000126216.15_7	TUBGCP3	iPSC-CVPC	Arteria	1.08838904491757	0.131064099166665	8.55027738909677e-16	3.27227665958123e-11	75.9565128764901	62.1182954545455	0.290155431372845	FALSE
ENST00000261973.12_2	ENSG00000119707.14_5	RBM25	iPSC-CVPC	Arteria	1.6634453460339	0.103472278540775	1.3486948927878e-47	5.16159022418819e-43	21.3406111111111	10.1876136363636	1.06678533808086	FALSE
ENST00000262018.8_2	ENSG00000108823.16_5	SGCA	iPSC-CVPC	Arteria	0.868343325814508	0.136243546241677	4.04310379096284e-10	1.54733625183939e-05	52.7938333333333	42.6565056818182	0.307603634746798	FALSE
ENST00000262030.8_4	ENSG00000110955.9_9	ATP5F1B	iPSC-CVPC	Arteria	1.3339154145386	0.0804879590949949	6.087765734851e-50	2.32984882438483e-45	95.1206666666667	83.3974715909091	0.189755181133557	FALSE
ENST00000262031.10_3	ENSG00000076067.13_5	RBMS2	iPSC-CVPC	Arteria	-1.61633385927648	0.129000287043285	1.06057410113819e-31	4.05892314246597e-27	65.6173333333333	84.4103693181818	-0.363343272033081	FALSE
ENST00000262039.9_2	ENSG00000078142.13_5	PIK3C3	iPSC-CVPC	Arteria	1.00402500229707	0.129864041548545	5.44698686267187e-14	2.08461634221315e-09	10.8215555555556	8.53684659090909	0.342132736686908	FALSE
ENST00000262052.9_3	ENSG00000110911.16_7	SLC11A2	iPSC-CVPC	Arteria	1.58445495248266	0.0932996785802909	6.81862307461468e-52	2.60955523688578e-47	30.3439444444444	12.4768181818182	1.28215856804579	FALSE
ENST00000262053.8_2	ENSG00000123268.9_6	ATF1	iPSC-CVPC	Arteria	-0.759147276758211	0.137422146032886	5.21197901578242e-08	0.00199467648913009	58.7274801797598	70.1983971546027	-0.257402352298062	FALSE
ENST00000262055.9_2	ENSG00000050426.16_8	LETMD1	iPSC-CVPC	Arteria	1.73662274343156	0.100074818285073	1.13728773931323e-53	4.35251390712566e-49	36.8033333333333	17.9538352272727	1.03554437948475	FALSE
ENST00000262056.13_1	ENSG00000063046.17_5	EIF4B	iPSC-CVPC	Arteria	-0.953083376952511	0.0969754947485609	4.84576455075958e-21	1.8545225512212e-16	65.2407777777778	72.5405397727273	-0.153013498954541	FALSE
ENST00000262077.3_4	ENSG00000124789.12_5	NUP153	iPSC-CVPC	Arteria	1.21504275917289	0.113496080868086	2.49107560420354e-24	9.53359544484737e-20	96.8813888888889	69.0149715909091	0.489310184320062	FALSE
ENST00000262096.13_2	ENSG00000104219.13_5	ZDHHC2	iPSC-CVPC	Arteria	-1.46599372294793	0.128039449417753	2.96188376027596e-27	1.13354253389521e-22	53.3117222222222	81.1763636363636	-0.606606925989571	FALSE
ENST00000262101.10_4	ENSG00000038945.15_8	MSR1	iPSC-CVPC	Arteria	-1.54213506963125	0.0954953742473404	6.14755348973089e-48	2.35273019605491e-43	0.343055555555556	28.0926049468917	-6.35560436728343	TRUE
ENST00000262109.8_3	ENSG00000104714.14_7	ERICH1	iPSC-CVPC	Arteria	1.58955050043153	0.099306721961026	2.86777490690118e-47	1.09752613462015e-42	81.2289444444445	57.5048579545455	0.498310058258006	FALSE
ENST00000262113.9_3	ENSG00000036448.10_5	MYOM2	iPSC-CVPC	Arteria	1.90092892796143	0.109234034171399	6.60176590269175e-54	2.52656182861916e-49	31.6130056161051	3.04064848628774	3.37806725785506	TRUE
ENST00000262124.15_2	ENSG00000085415.16_6	SEH1L	iPSC-CVPC	Arteria	-1.18776119842373	0.0845066195600702	2.51195684741157e-38	9.61351005072882e-34	24.4786111111111	55.0616477272727	-1.16952607996696	FALSE
ENST00000262133.11_2	ENSG00000103479.16_5	RBL2	iPSC-CVPC	Arteria	1.46321635922464	0.0927119300665979	3.21028980933106e-46	1.22861001292909e-41	86.7404353009144	63.0027556818182	0.461289751155934	FALSE
ENST00000262139.10_3	ENSG00000070540.13_7	WIPI1	iPSC-CVPC	Arteria	-0.68574837452724	0.134591565027638	4.86876361537093e-07	0.0186332452323861	62.5737126176271	67.1544425102944	-0.101926137903828	FALSE
ENST00000262144.11_3	ENSG00000103091.15_6	WDR59	iPSC-CVPC	Arteria	1.1553844352671	0.126882597321064	1.77584667711935e-18	6.79634281800347e-14	28.1917222222222	21.3749715909091	0.399349111784519	FALSE
ENST00000262150.7_3	ENSG00000071991.9_5	CDH19	iPSC-CVPC	Arteria	-1.80418010846095	0.149404572363276	8.33516456586243e-30	3.18995083100121e-25	10.2585	81.3534445135032	-2.98738363585494	TRUE
ENST00000262187.10_3	ENSG00000106615.10_7	RHEB	iPSC-CVPC	Arteria	1.14566103722909	0.0901011409004887	1.73733932580704e-32	6.64897133379612e-28	45.6463333333333	33.7732386363636	0.434618445281355	FALSE
ENST00000262189.11_3	ENSG00000055609.18_7	KMT2C	iPSC-CVPC	Arteria	1.75203763823062	0.115693176290422	2.92859555639095e-43	1.12080280538638e-38	19.9285555555556	9.09684659090909	1.13139871690806	FALSE
ENST00000262215.8_3	ENSG00000066777.9_7	ARFGEF1	iPSC-CVPC	Arteria	1.7989358491334	0.0893097325612007	2.61247015248638e-67	9.99818452058063e-63	68.9311854536769	25.616085064789	1.42810682266439	FALSE
ENST00000262225.8_2	ENSG00000086598.11_4	TMED2	iPSC-CVPC	Arteria	-0.98433637478658	0.105192562942198	2.35304803364336e-19	9.0053501295565e-15	76.8157222222222	85.994375	-0.162840670302072	FALSE
ENST00000262262.5_2	ENSG00000105383.15_4	CD33	iPSC-CVPC	Arteria	-1.40916675623631	0.127187086649634	8.73675316207027e-26	3.34364280265591e-21	0.537111111111111	32.2698863636364	-5.90882412070065	TRUE
ENST00000262265.10_3	ENSG00000104872.11_6	PIH1D1	iPSC-CVPC	Arteria	1.60379418748341	0.099460991178068	7.96773621699719e-48	3.04933232760699e-43	73.3708888888889	51.9279261363636	0.49869715436441	FALSE
ENST00000262269.12_1	ENSG00000105357.18_9	MYH14	iPSC-CVPC	Arteria	-1.08979615298543	0.158027492711732	1.53682711874631e-11	5.881591066154e-07	32.3803282393983	47.0103127158875	-0.537859667157145	FALSE
ENST00000262288.8_2	ENSG00000121064.13_7	SCPEP1	iPSC-CVPC	Arteria	1.31642634450358	0.0966970707653093	2.2600267420386e-36	8.64934834445593e-32	79.9636666666667	61.6679829545455	0.374822967960661	FALSE
ENST00000262300.13_4	ENSG00000127564.17_7	PKMYT1	iPSC-CVPC	Arteria	1.88592056370483	0.110105391719436	1.36612555314636e-52	5.22829910444644e-48	58.4455555555556	1.69965475895592	5.10377968543254	TRUE
ENST00000262301.16_5	ENSG00000103227.19_8	LMF1	iPSC-CVPC	Arteria	1.39609026660726	0.0966516415392301	4.50138317920991e-40	1.72272435651542e-35	69.7728333333333	39.7171590909091	0.812902987018522	FALSE
ENST00000262304.9_2	ENSG00000008710.20_7	PKD1	iPSC-CVPC	Arteria	1.41889382109642	0.133450556759989	4.76163914618436e-24	1.82232691763622e-19	15.9838888888889	14.1778409090909	0.172980612846488	FALSE
ENST00000262315.14_2	ENSG00000127586.17_4	CHTF18	iPSC-CVPC	Arteria	1.26169085667265	0.127688601941948	3.10652561548384e-21	1.18889841830182e-16	32.7815232199002	17.7787784090909	0.882726692882212	FALSE
ENST00000262316.10_2	ENSG00000007384.15_6	RHBDF1	iPSC-CVPC	Arteria	1.02489395262198	0.125712806546911	2.62288819599931e-15	1.0038055414909e-10	45.9377777777778	38.2186363636364	0.265404764541966	FALSE
ENST00000262318.12_2	ENSG00000103249.18_6	CLCN7	iPSC-CVPC	Arteria	-1.02179788811315	0.142650251635028	2.6782753666658e-12	1.02500276557667e-07	1.37172222222222	8.47784090909091	-2.62770853265031	TRUE
ENST00000262319.11_2	ENSG00000100726.15_4	TELO2	iPSC-CVPC	Arteria	1.47647641688874	0.0977506229750824	4.43986637266328e-43	1.69918125948196e-38	69.1900733148907	44.1224759257029	0.649051319754633	FALSE
ENST00000262320.8_3	ENSG00000103126.15_6	AXIN1	iPSC-CVPC	Arteria	-1.91769632188249	0.107727404983256	7.83331988762712e-56	2.99788985419377e-51	7.02225493006255	24.8071722117561	-1.82075101403381	FALSE
ENST00000262327.9_3	ENSG00000005156.12_9	LIG3	iPSC-CVPC	Arteria	1.86675866723598	0.107461993711126	9.30793232184636e-54	3.56223877889382e-49	39.9933587030186	11.4152748986465	1.80879484350014	FALSE
ENST00000262348.9_3	ENSG00000116729.14_9	WLS	iPSC-CVPC	Arteria	1.82961192897214	0.10159500085473	7.73297572751923e-57	2.95948714067888e-52	74.0277222222222	49.8729545454546	0.569807965757546	FALSE
ENST00000262367.10_3	ENSG00000005339.15_9	CREBBP	iPSC-CVPC	Arteria	-1.53944655533247	0.114215023602159	8.87053037789323e-36	3.39484068092352e-31	52.4320555555556	66.4235511363637	-0.341245747641111	FALSE
ENST00000262370.12_2	ENSG00000102858.13_9	MGRN1	iPSC-CVPC	Arteria	-1.6194785960225	0.107586280870964	7.66861930411976e-43	2.93485729387967e-38	58.131	73.6326704545455	-0.341038298261328	FALSE
ENST00000262375.11_2	ENSG00000103423.14_5	DNAJA3	iPSC-CVPC	Arteria	1.5620184411929	0.118048548366333	1.05072947639217e-34	4.02124677910047e-30	27.3884444444444	16.2410795454545	0.753919797256014	FALSE
ENST00000262395.10_2	ENSG00000076604.15_5	TRAF4	iPSC-CVPC	Arteria	1.41146570750271	0.100720941998944	3.85026422019168e-38	1.47353461970956e-33	54.7315566165606	34.7908373111553	0.653665488002346	FALSE
ENST00000262406.10_2	ENSG00000108370.17_6	RGS9	iPSC-CVPC	Arteria	0.785823267436429	0.152650669839032	3.72852015561842e-07	0.0142694194875673	31.936	21.6625852272727	0.559978200385201	FALSE
ENST00000262415.8_3	ENSG00000067596.12_7	DHX8	iPSC-CVPC	Arteria	1.37456939508624	0.104160251125955	1.49463335514442e-34	5.72011131347321e-30	55.2967777777778	37.6980113636364	0.55270699420674	FALSE
ENST00000262430.6_3	ENSG00000103150.7_6	MLYCD	iPSC-CVPC	Arteria	0.823577008085259	0.103289696417737	9.67285893719013e-15	3.70189984385203e-10	42.8955610994456	27.4634710307378	0.643314387911901	FALSE
ENST00000262432.13_2	ENSG00000165055.16_6	METTL2B	iPSC-CVPC	Arteria	-0.558242574418716	0.108883615862522	4.14458513906033e-07	0.0158617417856978	24.8956698910315	34.1875998422885	-0.457578305324058	FALSE
ENST00000262462.9_2	ENSG00000113396.13_5	SLC27A6	iPSC-CVPC	Arteria	1.46765362327048	0.127454325761782	1.61476089027909e-27	6.17985140318711e-23	83.7379693530647	9.31511839156993	3.16823592263252	TRUE
ENST00000262464.9_7	ENSG00000138829.12_8	FBN2	iPSC-CVPC	Arteria	1.26609355666036	0.16291941425275	4.10744635472164e-14	1.57196079441552e-09	96.1586111111111	58.9843181818182	0.70508461380434	FALSE
ENST00000262467.10_4	ENSG00000091592.16_7	NLRP1	iPSC-CVPC	Arteria	-2.11380332468413	0.121213091423079	4.41078816516935e-54	1.68805273869196e-49	5.00473564310236	33.3865056818182	-2.73789933401617	TRUE
ENST00000262482.11_3	ENSG00000108523.16_5	RNF167	iPSC-CVPC	Arteria	1.23910427676641	0.12605109752759	4.76156611775073e-21	1.82229896892438e-16	45.0896111111111	31.0150568181818	0.539826299208378	FALSE
ENST00000262494.12_3	ENSG00000087258.15_6	GNAO1	iPSC-CVPC	Arteria	1.15536139202991	0.132214655943147	3.16939035570273e-17	1.21295738303099e-12	50.4030555555556	33.273125	0.599153826064717	FALSE
ENST00000262498.8_3	ENSG00000070761.8_5	CFAP20	iPSC-CVPC	Arteria	1.07895908504314	0.133359869475968	4.13236989757607e-15	1.58149928350134e-10	91.0725090379851	75.3698727996519	0.273027672889501	FALSE
ENST00000262506.8_3	ENSG00000070770.9_6	CSNK2A2	iPSC-CVPC	Arteria	1.70742735367994	0.103451611974752	1.28283043835874e-49	4.90952037064273e-45	56.8321721050117	38.6354258778668	0.556783554872099	FALSE
ENST00000262518.9_3	ENSG00000080603.17_7	SRCAP	iPSC-CVPC	Arteria	1.18257108720988	0.102930839156066	2.05704767742512e-27	7.87252716627368e-23	35.6041319423613	15.4758657050098	1.20202456435745	FALSE
ENST00000262519.14_3	ENSG00000099381.18_4	SETD1A	iPSC-CVPC	Arteria	-0.761879876290502	0.13653114227631	3.84946182247832e-08	0.00147322753408068	89.0823888888889	90.5344602272727	-0.0233267844149648	FALSE
ENST00000262551.8_2	ENSG00000106809.11_5	OGN	iPSC-CVPC	Arteria	-1.57892020253482	0.135294179842123	3.81451359874028e-28	1.45985249937389e-23	23.5644444444444	88.1865340909091	-1.90394670716236	FALSE
ENST00000262554.7_3	ENSG00000090054.15_6	SPTLC1	iPSC-CVPC	Arteria	-1.09459814483186	0.122931597056284	8.73826855511213e-18	3.34422275872696e-13	77.0954444444444	80.1351420454546	-0.0557894392497513	FALSE
ENST00000262613.10_2	ENSG00000109062.12_6	SLC9A3R1	iPSC-CVPC	Arteria	-1.11448346557841	0.136207131687968	2.10971621875735e-15	8.07409494080626e-11	57.4767777777778	72.8560685721201	-0.3420699623716	FALSE
ENST00000262629.9_2	ENSG00000011600.12_4	TYROBP	iPSC-CVPC	Arteria	-1.92747448219996	0.107730076736417	2.86120922700205e-56	1.09501338326595e-51	3.75083333333333	70.4784375	-4.23189887620396	TRUE
ENST00000262631.11_4	ENSG00000105711.12_7	SCN1B	iPSC-CVPC	Arteria	-1.0830823929123	0.151854352744935	3.28104587280268e-12	1.25568906598031e-07	48.5060555555556	85.97125	-0.825689416508993	FALSE
ENST00000262643.8_3	ENSG00000105173.14_6	CCNE1	iPSC-CVPC	Arteria	0.871285546953835	0.150168995324563	1.13250228792171e-08	0.000433419950610518	49.3281666666667	18.7346022727273	1.39670631882805	FALSE
ENST00000262646.12_2	ENSG00000104388.15_7	RAB2A	iPSC-CVPC	Arteria	-1.21720727980524	0.102274616208569	4.35622991444798e-29	1.66717275055839e-24	40.1021666666667	56.2128977272727	-0.487221000859342	FALSE
ENST00000262722.11_3	ENSG00000077942.19_9	FBLN1	iPSC-CVPC	Arteria	1.63632875720959	0.116113243061989	1.7126016765422e-38	6.55429787629465e-34	64.7963333333333	32.0624147727273	1.01502909102201	FALSE
ENST00000262741.10_4	ENSG00000117461.15_6	PIK3R3	iPSC-CVPC	Arteria	0.730966018786184	0.129489574173314	2.70470181372546e-08	0.00103511643113087	67.6305	49.0420170454545	0.463655703063754	FALSE
ENST00000262764.11_2	ENSG00000087157.19_5	PGS1	iPSC-CVPC	Arteria	1.82548616305318	0.104315248588159	2.243086889386e-54	8.58451783436916e-50	60.415598729016	28.9010795454545	1.06379770479722	FALSE
ENST00000262776.8_3	ENSG00000108679.13_6	LGALS3BP	iPSC-CVPC	Arteria	-0.760429691531171	0.100358457462888	1.60334220575809e-13	6.13615095565679e-09	79.0758333333333	83.0258238636364	-0.0703232791032365	FALSE
ENST00000262803.10_3	ENSG00000005007.13_4	UPF1	iPSC-CVPC	Arteria	1.49403899419414	0.0912709102216703	5.60642686582105e-49	2.14563562581837e-44	73.4821880089769	49.5169086386816	0.56947333553338	FALSE
ENST00000262815.13_3	ENSG00000129933.21_5	MAU2	iPSC-CVPC	Arteria	2.00958651318846	0.109304571012931	1.14244244842024e-58	4.3722414943491e-54	73.7130555555556	51.0916761363636	0.528831896081923	FALSE
ENST00000262843.10_2	ENSG00000080561.13_4	MID2	iPSC-CVPC	Arteria	0.657673663182541	0.111807494747599	7.20697287782662e-09	0.000275818059007303	24.6467282660623	17.9973115188481	0.453614739088546	FALSE
ENST00000262848.6_3	ENSG00000183943.6_5	PRKX	iPSC-CVPC	Arteria	0.822693505182951	0.13271594417211	1.14984683115551e-09	4.40057880751525e-05	77.7483333333333	59.5059375	0.3857781213183	FALSE
ENST00000262850.7_3	ENSG00000083750.12_7	RRAGB	iPSC-CVPC	Arteria	1.90976934066311	0.100262512375052	6.55449661431406e-62	2.50847139926413e-57	23.6730285360353	3.3540024946369	2.81928861756698	TRUE
ENST00000262858.7_1	ENSG00000013619.14_8	MAMLD1	iPSC-CVPC	Arteria	0.819319038256028	0.135979340644357	3.17530479071611e-09	0.000121522089645496	50.7787345487674	33.466225212706	0.601518609242	FALSE
ENST00000262903.9_3	ENSG00000085382.12_6	HACE1	iPSC-CVPC	Arteria	0.989851562307632	0.121490976533434	2.72355749915252e-15	1.04233269050066e-10	59.518	41.1898295454545	0.531037892015421	FALSE
ENST00000262932.5_2	ENSG00000166997.8_5	CNPY4	iPSC-CVPC	Arteria	-0.623839629888503	0.122997274120262	5.4661149038477e-07	0.0209193683485155	82.9304444444445	83.9101704545455	-0.0169438611100474	FALSE
ENST00000262940.7	ENSG00000105808.13	RASA4	iPSC-CVPC	Arteria	0.994304784183483	0.127893753568	4.01618191580315e-14	1.53703298099702e-09	40.3433348442934	27.5178977272727	0.551960087037714	FALSE
ENST00000262960.13_2	ENSG00000142002.17_5	DPP9	iPSC-CVPC	Arteria	0.655809393896642	0.127947994235402	4.1734414538337e-07	0.015972177787967	65.3865	55.5641193181818	0.234839241604712	FALSE
ENST00000262965.12_5	ENSG00000071564.17_9	TCF3	iPSC-CVPC	Arteria	1.53233886268726	0.105186439322356	1.24743775865508e-40	4.77406904614886e-36	20.2476666666667	9.30232954545455	1.12209170698355	FALSE
ENST00000262966.12_1	ENSG00000008382.15_6	MPND	iPSC-CVPC	Arteria	0.849804946659993	0.123749637247952	1.85380296372489e-11	7.09468932247153e-07	4.79156685442567	3.18808632204961	0.587806805110513	FALSE
ENST00000262971.3_2	ENSG00000105229.7_4	PIAS4	iPSC-CVPC	Arteria	-1.54469774216544	0.119587481222407	2.39692308061716e-33	9.17326432182993e-29	56.5471111111111	81.9335795454546	-0.535001523775666	FALSE
ENST00000262990.9_2	ENSG00000109445.11_6	ZNF330	iPSC-CVPC	Arteria	0.76336999954878	0.147363341776003	3.1630117908055e-07	0.0121051624245917	86.9805555555556	73.4959943181818	0.2430273012379	FALSE
ENST00000262995.8_1	ENSG00000109458.8_7	GAB1	iPSC-CVPC	Arteria	-1.70589605025192	0.0938171738156301	1.10019841017062e-57	4.21056933556398e-53	32.2633681742937	51.9341405546945	-0.686786193507497	FALSE
ENST00000263025.9_4	ENSG00000102882.12_9	MAPK3	iPSC-CVPC	Arteria	1.59692715399884	0.119524313549939	2.8987757284302e-35	1.10939045902752e-30	60.6863333333333	41.5425568181818	0.546781643241515	FALSE
ENST00000263026.10_2	ENSG00000103319.12_4	EEF2K	iPSC-CVPC	Arteria	-1.02601328079303	0.138957756104089	6.06718802029334e-13	2.32197352724646e-08	83.6683888888889	90.0564488636364	-0.106146935015862	FALSE
ENST00000263033.9_2	ENSG00000102362.15_3	SYTL4	iPSC-CVPC	Arteria	1.23963086844624	0.138840465494846	7.22064293057228e-18	2.76341225595932e-13	27.726101456521	4.41792613636364	2.64980357103696	TRUE
ENST00000263036.9_2	ENSG00000123240.17_7	OPTN	iPSC-CVPC	Arteria	-0.786057938289728	0.141859780663505	4.75848543185115e-08	0.00182111995962375	0.0846666666666667	5.26167613636364	-5.95758454991964	TRUE
ENST00000263050.3_1	ENSG00000118507.17_6	AKAP7	iPSC-CVPC	Arteria	-0.704030428574369	0.138270910606564	4.95167322153667e-07	0.018950548586143	6.69594444444445	17.6445170454545	-1.39786047896348	FALSE
ENST00000263054.10_2	ENSG00000108018.15_5	SORCS1	iPSC-CVPC	Arteria	1.15966942506989	0.158018325967898	8.2254146907449e-13	3.14794845629498e-08	37.2220361297204	14.0341761363636	1.40721260201681	FALSE
ENST00000263063.8_2	ENSG00000107951.14_3	MTPAP	iPSC-CVPC	Arteria	0.554040874584477	0.112464077701927	1.12375903679388e-06	0.0430073820971386	59.820796903643	44.4232413207543	0.429332467183414	FALSE
ENST00000263073.11_3	ENSG00000070366.14_8	SMG6	iPSC-CVPC	Arteria	1.6205530855516	0.081302681137098	2.86785458177311e-66	1.09755662699039e-61	48.0774448055195	23.7049365716837	1.020172689709	FALSE
ENST00000263092.11_3	ENSG00000127804.13_6	METTL16	iPSC-CVPC	Arteria	1.55058118605774	0.0964039968888855	1.23739740410438e-47	4.73564360524787e-43	59.0825	34.5110511363636	0.775672457182759	FALSE
ENST00000263094.11_2	ENSG00000064687.13_4	ABCA7	iPSC-CVPC	Arteria	1.48255073033742	0.1157014681822	6.62647289670072e-33	2.53601744229633e-28	37.5425555555556	21.5379113139822	0.801648510900425	FALSE
ENST00000263097.9_3	ENSG00000064666.15_7	CNN2	iPSC-CVPC	Arteria	1.09948012851692	0.0956666565624529	1.98527927220796e-27	7.59786230266708e-23	84.1287222222222	71.7513352272727	0.22959275298233	FALSE
ENST00000263102.7_3	ENSG00000108091.11_5	CCDC6	iPSC-CVPC	Arteria	0.798127287143542	0.130091025166833	1.67444753619716e-09	6.40827816578015e-05	99.4391172271662	90.5139848742399	0.135672775701746	FALSE
ENST00000263119.10_2	ENSG00000099991.18_8	CABIN1	iPSC-CVPC	Arteria	1.70772886456778	0.101644473601666	5.00674312939124e-51	1.91613066304932e-46	24.9016666666667	10.82875	1.2013755877071	FALSE
ENST00000263150.9_2	ENSG00000047056.16_6	WDR37	iPSC-CVPC	Arteria	0.779093235301451	0.144597305715635	1.07654211420664e-07	0.00412003432528023	15.4520452788055	12.5223282359264	0.303294987362346	FALSE
ENST00000263202.15_3	ENSG00000070010.19_9	UFD1	iPSC-CVPC	Arteria	1.41650099062355	0.113785704271055	2.32208619652222e-31	8.88685608271019e-27	22.1100914519659	17.4198579545455	0.343972132531459	FALSE
ENST00000263238.7_2	ENSG00000115091.12_5	ACTR3	iPSC-CVPC	Arteria	-1.29146980791624	0.105723372171431	2.19465306792647e-30	8.39915675626139e-26	15.2758333333333	24.7682670454546	-0.697241846802976	FALSE
ENST00000263239.7_2	ENSG00000088205.13_4	DDX18	iPSC-CVPC	Arteria	0.696327887374269	0.138498779779525	6.81892745889255e-07	0.0260967172779277	91.5186666666667	82.6844602272727	0.14644981987661	FALSE
ENST00000263246.8_3	ENSG00000100266.19_6	PACSIN2	iPSC-CVPC	Arteria	-0.780855197848411	0.102091361977495	9.74274348572773e-14	3.72864535942286e-09	85.8283888888889	87.4294318181818	-0.0266641059592118	FALSE
ENST00000263253.9_3	ENSG00000100393.14_6	EP300	iPSC-CVPC	Arteria	1.39725953106093	0.090781381707182	2.10872318547703e-44	8.07029450313914e-40	56.4645	30.1221306818182	0.906520288213429	FALSE
ENST00000263257.6_3	ENSG00000104967.7_6	NOVA2	iPSC-CVPC	Arteria	1.00026601396128	0.173179393019264	1.31086868354556e-08	0.000501682553879721	86.9808333333334	62.1913068181818	0.483984598173135	FALSE
ENST00000263274.12_3	ENSG00000105486.14_8	LIG1	iPSC-CVPC	Arteria	1.72817163145025	0.106461961792855	2.47268948862283e-48	9.46322994190843e-44	51.1327777777778	14.8100568181818	1.78767122679079	FALSE
ENST00000263280.11_3	ENSG00000090372.15_7	STRN4	iPSC-CVPC	Arteria	1.54150399335847	0.112286068906265	7.08159364524902e-37	2.71019670397325e-32	66.3043888888889	54.2788068181818	0.288715362749137	FALSE
ENST00000263331.10_2	ENSG00000125630.16_4	POLR1B	iPSC-CVPC	Arteria	-0.676154255631919	0.117702179118784	1.56045307160382e-08	0.000597200995033498	14.8884388394494	23.8591575671978	-0.680350619593738	FALSE
ENST00000263346.13_2	ENSG00000141002.20_6	TCF25	iPSC-CVPC	Arteria	1.67855965026425	0.100848371234053	2.78466395219141e-50	1.06571874114317e-45	61.7195555555556	43.0898579545455	0.518379330433359	FALSE
ENST00000263354.8_3	ENSG00000105402.8_7	NAPA	iPSC-CVPC	Arteria	0.695429470693927	0.117892093209766	6.55633233379684e-09	0.000250917394746739	79.2384444444445	73.7315909090909	0.103917672105554	FALSE
ENST00000263377.6_3	ENSG00000141867.17_8	BRD4	iPSC-CVPC	Arteria	-1.26755129077352	0.105687745703113	1.82416554077059e-29	6.98126394108313e-25	37.3145555555556	48.9036931818182	-0.39020491823894	FALSE
ENST00000263388.7_3	ENSG00000074181.9_5	NOTCH3	iPSC-CVPC	Arteria	-1.18314622740282	0.103504737632036	3.52004095687504e-27	1.34715487460565e-22	75.2755555555556	85.5614204545455	-0.184778983215745	FALSE
ENST00000263390.8_3	ENSG00000105085.11_5	MED26	iPSC-CVPC	Arteria	1.38837282945825	0.128450724539928	9.96752351538768e-25	3.81467092457402e-20	93.9781111111111	72.7841761363636	0.368699939910463	FALSE
ENST00000263398.10_1	ENSG00000026508.19_9	CD44	iPSC-CVPC	Arteria	-0.827896149727257	0.135069333416812	1.73168954489584e-09	6.62734905727087e-05	36.8255555555556	51.1144318181818	-0.473023393852576	FALSE
ENST00000263409.8_2	ENSG00000113594.10_6	LIFR	iPSC-CVPC	Arteria	1.68459432443168	0.0893090356138049	5.30490664585314e-61	2.03024082243446e-56	37.7484921452299	0.218039508549145	7.435685633602	TRUE
ENST00000263461.11_2	ENSG00000120008.16_4	WDR11	iPSC-CVPC	Arteria	1.51897801182789	0.0869556956471447	3.17402180628985e-54	1.21472988548519e-49	74.2141666666667	36.7223863636364	1.01503479398227	FALSE
ENST00000263545.7_1	ENSG00000146963.18_5	LUC7L2	iPSC-CVPC	Arteria	1.09064727928908	0.108062981929339	5.16267463021768e-22	1.97580720773061e-17	36.7885555555556	16.0727556818182	1.19463973129447	FALSE
ENST00000263549.8_2	ENSG00000059378.13_6	PARP12	iPSC-CVPC	Arteria	1.38079693778811	0.117075675372604	1.19672415134778e-28	4.57998299962309e-24	48.394094007266	16.1021731548436	1.58757558431011	FALSE
ENST00000263578.10_2	ENSG00000110074.11_4	FOXRED1	iPSC-CVPC	Arteria	1.98235807324568	0.110548307958938	1.82382367818108e-56	6.97995559876681e-52	75.9166111111111	39.4167045454545	0.945608428296747	FALSE
ENST00000263579.5_2	ENSG00000110063.10_5	DCPS	iPSC-CVPC	Arteria	1.72666388230251	0.10112621434939	2.47742367411346e-52	9.48134814319962e-48	52.6706462575965	26.5294059656534	0.989406789401364	FALSE
ENST00000263593.8_3	ENSG00000110013.13_5	SIAE	iPSC-CVPC	Arteria	-2.32838227337276	0.0857338996213207	3.59883123414113e-102	1.37730870161815e-97	4.25599807241498	73.915990983288	-4.11831710819913	TRUE
ENST00000263620.3	ENSG00000116017.6	ARID3A	iPSC-CVPC	Arteria	1.08534789915613	0.128014320064627	2.31618018182307e-16	8.86425317385507e-12	68.1815672099457	49.0392645138895	0.475444419611318	FALSE
ENST00000263621.2_3	ENSG00000197561.7_5	ELANE	iPSC-CVPC	Arteria	-0.838517738229861	0.168309474231215	8.55096475022272e-07	0.0327253971955774	0	53.0819034090909	-Inf	TRUE
ENST00000263629.9_3	ENSG00000085760.15_5	MTIF2	iPSC-CVPC	Arteria	1.21193054929015	0.124630302820146	1.15453287568679e-20	4.41851276854091e-16	76.1571111111111	52.4611363636364	0.537729695291255	FALSE
ENST00000263635.8_2	ENSG00000115183.15_5	TANC1	iPSC-CVPC	Arteria	1.62993918239147	0.0839109652545459	9.1846329220407e-64	3.5150508655942e-59	75.4601624115366	38.5663503791666	0.96837257830142	FALSE
ENST00000263636.5_3	ENSG00000054219.11_6	LY75	iPSC-CVPC	Arteria	-1.02790792827985	0.120885144688026	1.91915929800024e-16	7.34481454937672e-12	26.5732777777778	76.6839488636364	-1.5289484376644	FALSE
ENST00000263645.10_2	ENSG00000110651.12_6	CD81	iPSC-CVPC	Arteria	-0.76279967131737	0.118146104476593	2.4402446517679e-10	9.33906030678093e-06	57.6525	58.7522159090909	-0.0272600964632085	FALSE
ENST00000263646.11_2	ENSG00000078902.16_6	TOLLIP	iPSC-CVPC	Arteria	0.850365422064174	0.119419241845924	3.54149887098101e-12	1.35536703291314e-07	19.8035500949905	9.42812118788121	1.07071687101921	FALSE
ENST00000263650.12_3	ENSG00000021762.20_6	OSBPL5	iPSC-CVPC	Arteria	0.844548269244256	0.126644667628535	6.5454466141878e-11	2.50500787371581e-06	70.3586807708118	57.6861647727273	0.286503082508334	FALSE
ENST00000263655.4_2	ENSG00000119865.9_4	CNRIP1	iPSC-CVPC	Arteria	-0.982866469827019	0.158960889630712	1.26271375252852e-09	4.8325318023019e-05	51.8317927262829	67.1553826662788	-0.373665746145131	FALSE
ENST00000263665.6_2	ENSG00000113805.8_3	CNTN3	iPSC-CVPC	Arteria	0.883826539949084	0.151369917784706	9.20794079495469e-09	0.000352397102163711	84.9353333333333	59.3514204545455	0.517082285543283	FALSE
ENST00000263666.9_3	ENSG00000121440.15_5	PDZRN3	iPSC-CVPC	Arteria	-0.94747605077269	0.0968073192032391	6.82259137227856e-21	2.61107394408473e-16	35.1354789743248	49.2052706348683	-0.485884292660127	FALSE
ENST00000263674.4_3	ENSG00000110237.5_8	ARHGEF17	iPSC-CVPC	Arteria	1.51623516196215	0.0867399580479237	2.78384190271782e-54	1.06540413458914e-49	50.3766111111111	30.0341193181818	0.746151712933074	FALSE
ENST00000263681.7_2	ENSG00000077514.9_7	POLD3	iPSC-CVPC	Arteria	1.08942618884191	0.124316166615145	2.61564374487046e-17	1.00103301759937e-12	82.8584463275895	66.4137965493223	0.319165796023376	FALSE
ENST00000263686.11_3	ENSG00000174175.17_9	SELP	iPSC-CVPC	Arteria	-1.60462203839545	0.137313289170438	3.29814891286159e-28	1.26223457044126e-23	7.82115317912653	38.9513520210479	-2.31622016132157	TRUE
ENST00000263688.4_3	ENSG00000094975.14_5	SUCO	iPSC-CVPC	Arteria	0.848509244530624	0.118080336352303	2.29950643637886e-12	8.80044108266553e-08	74.4525826917308	55.8763105678069	0.414085130622214	FALSE
ENST00000263694.9_3	ENSG00000060688.13_6	SNRNP40	iPSC-CVPC	Arteria	1.70775882246757	0.101347857194619	2.90897290259732e-51	1.11329301955302e-46	92.6507222222222	65.2296306818182	0.506274761987341	FALSE
ENST00000263697.6_3	ENSG00000126698.11_5	DNAJC8	iPSC-CVPC	Arteria	2.12027474698933	0.0939345315935439	2.14056176051152e-79	8.19214391365364e-75	86.0259444444445	37.9988920454545	1.1788144721026	FALSE
ENST00000263702.11_4	ENSG00000116353.16_6	MECR	iPSC-CVPC	Arteria	1.8395607692783	0.114258104574622	1.04235684215632e-47	3.98920387061645e-43	21.2479444444444	7.54829545454545	1.49310048071993	FALSE
ENST00000263708.7_2	ENSG00000088179.9_7	PTPN4	iPSC-CVPC	Arteria	-0.78473189849306	0.133580510875799	7.52406212876581e-09	0.000287953381729996	25.9923888888889	40.6393339444465	-0.644787523321027	FALSE
ENST00000263734.5_2	ENSG00000116016.14_6	EPAS1	iPSC-CVPC	Arteria	0.804767363705435	0.133925713822642	3.48807847111947e-09	0.000133492251168213	75.5300555555556	64.7071875	0.223124876251653	FALSE
ENST00000263773.10_3	ENSG00000109920.13_6	FNBP4	iPSC-CVPC	Arteria	0.800974049329486	0.140586974129614	2.02763214386293e-08	0.000775995097777782	51.4011666666667	45.0058238636364	0.19168940325627	FALSE
ENST00000263774.9_2	ENSG00000213619.10_6	NDUFS3	iPSC-CVPC	Arteria	0.74388020791792	0.129327252634701	1.498337332903e-08	0.000573428680675307	88.1617777777778	78.8075	0.161820380581932	FALSE
ENST00000263776.9_2	ENSG00000110455.14_7	ACCS	iPSC-CVPC	Arteria	0.85014441054336	0.150977188705058	2.92067584698078e-08	0.00111777185339801	34.5708359997334	22.1662784090909	0.641188921277753	FALSE
ENST00000263791.10_2	ENSG00000128829.12_4	EIF2AK4	iPSC-CVPC	Arteria	1.448297429523	0.101629973417309	3.35519554204227e-39	1.284066885895e-34	55.4975555555556	33.5768465909091	0.724957483706266	FALSE
ENST00000263812.8_2	ENSG00000115840.14_7	SLC25A12	iPSC-CVPC	Arteria	-0.61782466374307	0.110790255685203	3.92836038590599e-08	0.00150342280329008	44.9659444444445	49.6468322798402	-0.142868898678759	FALSE
ENST00000263849.9_2	ENSG00000104427.12_4	ZC2HC1A	iPSC-CVPC	Arteria	-1.00279513053195	0.119291947249247	3.98808374418314e-16	1.52627952973633e-11	62.9946862591519	79.3554616271327	-0.333099380502837	FALSE
ENST00000263856.9_3	ENSG00000115561.16_6	CHMP3	iPSC-CVPC	Arteria	0.763152029716793	0.0972372216472287	2.37483694179856e-14	9.08873845995727e-10	69.1375555555556	57.3688920454546	0.26920094045791	FALSE
ENST00000263863.9_2	ENSG00000115523.17_5	GNLY	iPSC-CVPC	Arteria	-0.920144549527991	0.145127176683477	4.94128404079771e-10	1.89107881525369e-05	0.555555555555556	32.5298587556017	-5.87168955966411	TRUE
ENST00000263864.10_2	ENSG00000118640.11_4	VAMP8	iPSC-CVPC	Arteria	-0.662782691060875	0.126527187584451	2.34889406146077e-07	0.00898945246261651	86.6474444444445	95.5329829545455	-0.140841712949305	FALSE
ENST00000263867.9_3	ENSG00000042493.16_5	CAPG	iPSC-CVPC	Arteria	-1.5195883421565	0.0886777777561589	1.25422983359021e-52	4.80006299613309e-48	11.3242693952827	61.4923774838425	-2.44098961158816	TRUE
ENST00000263881.8_5	ENSG00000011566.15_7	MAP4K3	iPSC-CVPC	Arteria	1.5036244758345	0.115469350771301	8.49315244881833e-34	3.25041437368726e-29	36.7785294914953	21.2003322877939	0.794776920574139	FALSE
ENST00000263897.10_2	ENSG00000053501.13_5	USE1	iPSC-CVPC	Arteria	-1.0638342728789	0.125198741460662	2.00859732691581e-16	7.6871028298395e-12	70.7250555555556	76.0066193181818	-0.103903661593099	FALSE
ENST00000263904.5_3	ENSG00000115145.10_5	STAM2	iPSC-CVPC	Arteria	-0.995625771592173	0.126028593543985	1.64126663237739e-14	6.28129152877151e-10	67.7027468475375	73.4652477791994	-0.117847586271464	FALSE
ENST00000263915.8_3	ENSG00000115290.10_8	GRB14	iPSC-CVPC	Arteria	1.23031446278487	0.149105923773117	1.26720809535587e-15	4.84973210173645e-11	34.0005713317557	9.07887103335121	1.90497417580863	FALSE
ENST00000263918.9_3	ENSG00000115808.12_5	STRN	iPSC-CVPC	Arteria	-1.99066634259191	0.110694502199025	1.02764096665178e-56	3.93288474347303e-52	50.6355	86.0069602272727	-0.764304219051641	FALSE
ENST00000263921.8_5	ENSG00000109220.11_6	CHIC2	iPSC-CVPC	Arteria	-1.06991913637782	0.129120431177681	9.77819307305865e-16	3.74221227099028e-11	85.3308125354131	90.5682409827199	-0.0859384521233564	FALSE
ENST00000263925.8_3	ENSG00000072201.14_7	LNX1	iPSC-CVPC	Arteria	1.15022710000803	0.146713428782849	2.52138950410137e-14	9.64960977114635e-10	61.0335	23.120625	1.40042092743121	FALSE
ENST00000263956.8_3	ENSG00000119041.11_8	GTF3C3	iPSC-CVPC	Arteria	1.72729514551899	0.112365980600578	2.59369485377865e-44	9.92632957489627e-40	69.1932777777778	36.9584185927998	0.904728858006848	FALSE
ENST00000263967.4_2	ENSG00000121879.5_6	PIK3CA	iPSC-CVPC	Arteria	-1.46773871390776	0.0918784089269146	4.03791083064512e-47	1.54534885399619e-42	37.8748549478386	66.9138889605358	-0.821065331096868	FALSE
ENST00000263969.9_1	ENSG00000171109.19_5	MFN1	iPSC-CVPC	Arteria	1.80534597794677	0.116659775454671	8.62302807105192e-45	3.30011907307228e-40	21.7795204424002	7.22422208063285	1.59205803941193	FALSE
ENST00000263979.7_2	ENSG00000117643.14_4	MAN1C1	iPSC-CVPC	Arteria	-1.01915884782353	0.127611497832132	8.80863567847961e-15	3.37115296051093e-10	7.95515511226655	26.4534910173755	-1.73349615855774	FALSE
ENST00000263980.8_3	ENSG00000090020.11_5	SLC9A1	iPSC-CVPC	Arteria	1.0533918141766	0.104044182920814	3.93537414173479e-22	1.50610703778332e-17	76.1697042851271	56.7059211379998	0.425717907868764	FALSE
ENST00000264001.9_5	ENSG00000217555.13_5	CKLF	iPSC-CVPC	Arteria	-1.22811581794777	0.119303342199365	9.1518791417371e-23	3.50251566633421e-18	26.0817237554022	44.50224917281	-0.770839031448567	FALSE
ENST00000264005.10_3	ENSG00000213398.8_9	LCAT	iPSC-CVPC	Arteria	1.26658032060775	0.137211805624291	6.54054394732515e-19	2.50313157408081e-14	35.5342240942572	23.8144034090909	0.577374790534693	FALSE
ENST00000264021.7_3	ENSG00000118096.8_7	IFT46	iPSC-CVPC	Arteria	1.72176059328225	0.11672285902777	1.84101087580161e-41	7.04573272278034e-37	60.4649075425791	20.1407670454545	1.5859794495642	FALSE
ENST00000264028.5_2	ENSG00000095139.14_4	ARCN1	iPSC-CVPC	Arteria	1.56333972676593	0.0852312417770844	1.84831388675992e-58	7.07368207601889e-54	72.0362932762279	48.3523933032833	0.575136646660829	FALSE
ENST00000264033.6_2	ENSG00000110395.7_6	CBL	iPSC-CVPC	Arteria	1.77045956765709	0.106998101734148	8.10618990316167e-50	3.102319937839e-45	86.9304124254241	62.7852272386398	0.469435842482573	FALSE
ENST00000264057.6_1	ENSG00000077044.10_4	DGKD	iPSC-CVPC	Arteria	1.37146650923539	0.101762370049782	8.99165895714987e-36	3.44119779949083e-31	68.1103903165239	18.1906534090909	1.90467753418355	FALSE
ENST00000264079.11_2	ENSG00000090674.16_5	MCOLN1	iPSC-CVPC	Arteria	1.70306383146453	0.114977087328654	9.67173937855421e-42	3.70147137756648e-37	72.3980288693353	48.3047552687913	0.58378519919841	FALSE
ENST00000264093.9_2	ENSG00000114956.20_4	DGUOK	iPSC-CVPC	Arteria	1.02257114555363	0.0924002302277842	9.8028848618514e-26	3.75166206547915e-21	21.0794867291049	14.2417045454545	0.565717910444092	FALSE
ENST00000264107.11_4	ENSG00000091409.15_6	ITGA6	iPSC-CVPC	Arteria	1.2570294221898	0.111048272055314	9.7877035572713e-27	3.7458520284033e-22	57.6835091046451	31.2976986733145	0.88210235243635	FALSE
ENST00000264110.7_4	ENSG00000115966.17_6	ATF2	iPSC-CVPC	Arteria	0.626815348481636	0.125453577604042	7.96390139737174e-07	0.0304786470378814	52.2958333333333	38.4380397727273	0.444161239657516	FALSE
ENST00000264126.9_3	ENSG00000121957.14_7	GPSM2	iPSC-CVPC	Arteria	-1.69544125807986	0.100566470768055	2.65134981309774e-51	1.01469808697064e-46	24.1618744070037	87.3737215909091	-1.85446706280841	FALSE
ENST00000264151.10_3	ENSG00000128694.12_5	OSGEPL1	iPSC-CVPC	Arteria	1.92625508759255	0.107865225880381	4.16784877256713e-56	1.59507740374917e-51	51.5445226366252	19.7026921341957	1.3874263582283	FALSE
ENST00000264156.3_3	ENSG00000076003.5_5	MCM6	iPSC-CVPC	Arteria	1.00308554878629	0.123355643222845	3.05991722368232e-15	1.17106092067546e-10	99.5823888888889	86.6434943181818	0.200799196952923	FALSE
ENST00000264159.11_3	ENSG00000121988.18_6	ZRANB3	iPSC-CVPC	Arteria	0.918126157274279	0.12271371736524	3.09789591315158e-13	1.18559574492224e-08	38.3671111111111	20.9109659090909	0.875610436177028	FALSE
ENST00000264160.8_1	ENSG00000048991.16_5	R3HDM1	iPSC-CVPC	Arteria	1.05272564335164	0.122155593283348	8.01254307628713e-17	3.06648036072585e-12	13.0173888888889	8.33588068181818	0.643033560106087	FALSE
ENST00000264167.10_3	ENSG00000018510.16_8	AGPS	iPSC-CVPC	Arteria	-1.73161761600737	0.106795137838887	3.0184469179312e-48	1.15518981996145e-43	64.9341666666667	89.7961647727273	-0.467676041697907	FALSE
ENST00000264183.9_4	ENSG00000054267.22_7	ARID4B	iPSC-CVPC	Arteria	0.661983579850502	0.129222093253068	4.23200937134472e-07	0.0161963230650734	50.3242391594174	34.5247443181818	0.543622725261387	FALSE
ENST00000264202.8_5	ENSG00000077549.19_7	CAPZB	iPSC-CVPC	Arteria	-1.15601137481769	0.123056235812774	1.74650775284949e-19	6.68405982093028e-15	41.8994444444444	79.1721022727273	-0.918061045079742	FALSE
ENST00000264228.9_2	ENSG00000128039.11_4	SRD5A3	iPSC-CVPC	Arteria	1.48711733628709	0.120493399690746	6.52095923899232e-31	2.49563631035475e-26	51.2950578553256	29.5966964297888	0.793383680777716	FALSE
ENST00000264279.10_2	ENSG00000055044.11_4	NOP58	iPSC-CVPC	Arteria	1.9486605075401	0.0922705305637137	3.72457897152423e-72	1.42543361819204e-67	85.3502777777778	62.2126988636364	0.456186755099604	FALSE
ENST00000264331.8_3	ENSG00000077097.15_9	TOP2B	iPSC-CVPC	Arteria	1.98137859801708	0.0939380885661034	5.05131222331614e-72	1.93318770098532e-67	37.5579444444444	20.2338068181818	0.892350329896684	FALSE
ENST00000264335.13_3	ENSG00000108953.17_5	YWHAE	iPSC-CVPC	Arteria	2.4238968873726	0.0907933777637375	6.72706111180966e-100	2.57451355810068e-95	88.6719444444445	34.3479829545455	1.36825233110367	FALSE
ENST00000264344.10_5	ENSG00000138640.15_8	FAM13A	iPSC-CVPC	Arteria	0.95558399319423	0.114889575131269	7.75169794273999e-16	2.96665231966602e-11	24.1694444444445	18.6786647727273	0.371792982895477	FALSE
ENST00000264345.7_2	ENSG00000138641.18_9	HERC3	iPSC-CVPC	Arteria	-0.884331441890015	0.125602541042457	6.00422445094104e-12	2.29787673961965e-07	12.798	36.3314772727273	-1.50530165679845	FALSE
ENST00000264377.8_2	ENSG00000114948.13_5	ADAM23	iPSC-CVPC	Arteria	-0.893180724183418	0.157123792320071	2.17586309579788e-08	0.000832724565392807	49.9041340754814	60.6921504355246	-0.282350605023531	FALSE
ENST00000264389.7_2	ENSG00000138663.9_5	COPS4	iPSC-CVPC	Arteria	-1.2157880638682	0.134926984244882	3.7783335801559e-18	1.44600604446146e-13	79.9507777777778	82.6588068181818	-0.0480564699149683	FALSE
ENST00000264424.12_1	ENSG00000061918.13_5	GUCY1B1	iPSC-CVPC	Arteria	-0.899254628673377	0.114443758901336	2.22293633073418e-14	8.50739963135278e-10	81.8122222222222	86.7463352272727	-0.0844864207652212	FALSE
ENST00000264433.11_3	ENSG00000052795.13_5	FNIP2	iPSC-CVPC	Arteria	-1.7805067998452	0.10499326689641	8.89241805627944e-52	3.4032173143187e-47	59.8692777777778	80.4114488636364	-0.425585058168643	FALSE
ENST00000264444.7_2	ENSG00000059728.11_5	MXD1	iPSC-CVPC	Arteria	1.22025910428241	0.127447581588517	3.987092477815e-20	1.52590016218458e-15	76.6488683076137	54.476029255029	0.492642941699195	FALSE
ENST00000264447.9_2	ENSG00000075292.19_5	ZNF638	iPSC-CVPC	Arteria	1.79744685519062	0.0903013079532552	3.91536429965456e-66	1.4984490711208e-61	29.0248333333333	9.07284090909091	1.67766151621806	FALSE
ENST00000264451.12_2	ENSG00000014824.14_5	SLC30A9	iPSC-CVPC	Arteria	-1.24840599466887	0.105163230905937	5.79431979562393e-29	2.21754412898323e-24	34.6149127920541	47.6780946592841	-0.46193286963508	FALSE
ENST00000264454.8_3	ENSG00000093183.14_7	SEC22C	iPSC-CVPC	Arteria	1.57868930481573	0.112041653949215	1.75402714463542e-38	6.71283728523422e-34	16.2568888888889	1.10400568181818	3.88023169044306	TRUE
ENST00000264499.9_3	ENSG00000138686.10_5	BBS7	iPSC-CVPC	Arteria	-1.24738478951003	0.111160370474283	2.40298396494347e-26	9.19645993223515e-22	29.7167770278528	48.4553311685877	-0.70537774807493	FALSE
ENST00000264501.8_2	ENSG00000138688.15_4	KIAA1109	iPSC-CVPC	Arteria	1.64955549729095	0.0940253490402648	1.37599964395313e-54	5.26608823737302e-50	10.8159444444444	3.2584375	1.73090741838266	FALSE
ENST00000264515.11_4	ENSG00000117222.14_6	RBBP5	iPSC-CVPC	Arteria	-0.717492714722156	0.135310396583979	1.68402500043756e-07	0.00644493207917459	63.1517777777778	73.6280397727273	-0.221431944891986	FALSE
ENST00000264554.10_2	ENSG00000129946.10_6	SHC2	iPSC-CVPC	Arteria	1.40044909550492	0.10846016768997	2.51263090610022e-33	9.61608974073615e-29	71.0437222222222	47.9326420454545	0.567698707922149	FALSE
ENST00000264555.10_2	ENSG00000070047.13_5	PHRF1	iPSC-CVPC	Arteria	0.78256235586999	0.121534998557799	2.71445477122107e-10	1.03884898549402e-05	81.8287842326878	65.7717835688022	0.315139624173146	FALSE
ENST00000264560.11_2	ENSG00000099864.18_6	PALM	iPSC-CVPC	Arteria	1.67770989216362	0.102782016218653	9.2768825534904e-49	3.55035572204631e-44	23.386	1.16022727272727	4.33316577815317	TRUE
ENST00000264595.7_3	ENSG00000038002.9_5	AGA	iPSC-CVPC	Arteria	-1.35653733740845	0.118006512028779	1.93772124443659e-27	7.41585297458328e-23	51.2064481329645	78.2544624514821	-0.611847531967078	FALSE
ENST00000264601.8_3	ENSG00000124839.13_5	RAB17	iPSC-CVPC	Arteria	1.10208543717297	0.150727989128828	9.87939345336499e-13	3.78094266853732e-08	35.5734444444445	19.6883238636364	0.853460377206728	FALSE
ENST00000264607.9_2	ENSG00000065802.12_4	ASB1	iPSC-CVPC	Arteria	1.27533265714582	0.0892466634484119	2.23539593202008e-39	8.55508377143405e-35	49.4167781721828	36.2217124111453	0.448146201790993	FALSE
ENST00000264634.8_2	ENSG00000114251.14_5	WNT5A	iPSC-CVPC	Arteria	0.870583074942906	0.146071669241385	4.62582542168795e-09	0.00017703496471342	59.2137777777778	20.0840625	1.55988177947095	FALSE
ENST00000264637.8_1	ENSG00000126351.13_3	THRA	iPSC-CVPC	Arteria	-0.789602052098447	0.118415266227733	6.56884069017993e-11	2.51396102053876e-06	60.4219828961548	64.5557386363636	-0.0954718181470974	FALSE
ENST00000264638.9_2	ENSG00000108797.12_4	CNTNAP1	iPSC-CVPC	Arteria	1.50384788038991	0.11277233782281	3.7407383571951e-35	1.43161797668214e-30	87.6713333333333	69.0735227272727	0.343972386589135	FALSE
ENST00000264639.9_2	ENSG00000108344.15_4	PSMD3	iPSC-CVPC	Arteria	2.10737368535085	0.108491193252584	9.21083410908203e-64	3.52507832188678e-59	96.5213888888889	82.2118181818182	0.231502874963989	FALSE
ENST00000264645.12_2	ENSG00000108349.17_5	CASC3	iPSC-CVPC	Arteria	1.78195985683983	0.0921749966561853	2.61419370425833e-63	1.00047807255671e-58	85.2134444444445	57.2740056818182	0.573200560294377	FALSE
ENST00000264657.9_2	ENSG00000168610.14_6	STAT3	iPSC-CVPC	Arteria	-0.725915689354255	0.105143056572794	1.46106260037203e-11	5.5916326778838e-07	69.4417222222222	73.6565909090909	-0.0850118972220748	FALSE
ENST00000264658.11_4	ENSG00000108306.13_10	FBXL20	iPSC-CVPC	Arteria	-1.61754548450379	0.106628145108285	2.22018129546976e-43	8.49685583589232e-39	36.0385	86.9722159090909	-1.27101562776099	FALSE
ENST00000264664.5_2	ENSG00000070193.5_5	FGF10	iPSC-CVPC	Arteria	-1.03414749449115	0.129505897963233	8.87816549085694e-15	3.39776271500586e-10	77.3176666666667	88.4222727272727	-0.193611716721697	FALSE
ENST00000264670.11_3	ENSG00000037474.15_5	NSUN2	iPSC-CVPC	Arteria	1.69324847553044	0.109460040992297	9.21382646826649e-45	3.52622352767027e-40	69.4477222222222	46.1074431818182	0.590927711311448	FALSE
ENST00000264703.4_3	ENSG00000115226.10_5	FNDC4	iPSC-CVPC	Arteria	0.855970375749938	0.11303697296668	1.65601703231764e-13	6.33774278438284e-09	91.986702807497	78.5712347344811	0.22742409429115	FALSE
ENST00000264705.9_2	ENSG00000084774.14_6	CAD	iPSC-CVPC	Arteria	1.12102076959895	0.110001883259124	2.22622443481679e-22	8.51998353448734e-18	47.0137777777778	36.3595170454546	0.370750575814681	FALSE
ENST00000264717.7_3	ENSG00000084734.9_5	GCKR	iPSC-CVPC	Arteria	-0.828334229025898	0.109730401174654	1.95140334933422e-13	7.46821575823699e-09	13.6878888888889	36.2474431818182	-1.40497928010661	FALSE
ENST00000264720.7_2	ENSG00000115207.13_7	GTF3C2	iPSC-CVPC	Arteria	1.64916969480971	0.0922809186908876	3.59695989317653e-56	1.37659252071759e-51	67.2732222222222	38.5823863636364	0.802089982931243	FALSE
ENST00000264723.9_5	ENSG00000114646.10_7	CSPG5	iPSC-CVPC	Arteria	1.01490339033692	0.154615186638442	1.25725163390476e-10	4.81162772811691e-06	37.7793888888889	25.9019034090909	0.544541246514001	FALSE
ENST00000264758.11_2	ENSG00000087274.17_7	ADD1	iPSC-CVPC	Arteria	0.89322091666012	0.126786402438969	5.83447317836451e-12	2.23291123009188e-07	12.0003333333333	12.3667897727273	-0.043396567464104	FALSE
ENST00000264773.7_1	ENSG00000080709.16_7	KCNN2	iPSC-CVPC	Arteria	1.0024853112182	0.140836799281168	3.60717907635483e-12	1.38050350431176e-07	28.3079361063894	9.52974431818182	1.57069715567556	FALSE
ENST00000264775.9_3	ENSG00000067113.17_6	PLPP1	iPSC-CVPC	Arteria	-0.6268444951152	0.105994068151993	6.01681348531374e-09	0.000230269468896442	7.25469101978691	13.4019318181818	-0.885454896845887	FALSE
ENST00000264790.7_2	ENSG00000138722.10_4	MMRN1	iPSC-CVPC	Arteria	-1.183512684175	0.14099082603952	4.3632285149715e-16	1.66985118496474e-11	29.9314444444445	80.5083522727273	-1.42747655949069	FALSE
ENST00000264808.7_3	ENSG00000138738.10_6	PRDM5	iPSC-CVPC	Arteria	-1.11931806500471	0.124953477540153	5.73024408663031e-18	2.19302171439429e-13	28.8598333333333	41.1012215909091	-0.510118305405385	FALSE
ENST00000264819.6_2	ENSG00000105556.11_7	MIER2	iPSC-CVPC	Arteria	2.00771249336275	0.109828207080943	3.69868210119794e-58	1.41552262694946e-53	15.3493812729838	9.75218344926871	0.654383332343029	FALSE
ENST00000264827.9_3	ENSG00000095066.11_9	HOOK2	iPSC-CVPC	Arteria	1.71263072404636	0.102991010994539	3.29766423273899e-50	1.26204907851154e-45	42.5892777777778	12.6386079545455	1.75265269459863	FALSE
ENST00000264828.4_3	ENSG00000080573.7_5	COL5A3	iPSC-CVPC	Arteria	1.44995152025789	0.156804561012067	5.74967502316511e-19	2.20045812811552e-14	85.5167222222222	90.9273863636364	-0.0885083273664127	FALSE
ENST00000264848.9_3	ENSG00000114529.12_5	C3orf52	iPSC-CVPC	Arteria	1.5238509395448	0.100417954677073	2.10297641085638e-43	8.04830102198845e-39	88.1998888888889	52.4669034090909	0.749369193538005	FALSE
ENST00000264868.9_4	ENSG00000091490.11_7	SEL1L3	iPSC-CVPC	Arteria	0.8143973612719	0.153455960137148	1.64527847945374e-07	0.00629664526871741	59.5456596562566	46.4264204545455	0.359050301133592	FALSE
ENST00000264874.7_1	ENSG00000124784.9_4	RIOK1	iPSC-CVPC	Arteria	-0.797117591815031	0.110440565400811	1.86021293465004e-12	7.11922092219917e-08	2.91346564232466	13.7790016566525	-2.24166316024413	TRUE
ENST00000264938.8_6	ENSG00000066230.12_8	SLC9A3	iPSC-CVPC	Arteria	-1.44256244837639	0.137735408436696	1.92368070019016e-23	7.36211840769776e-19	0.179222222222222	30.7918771759188	-7.42465647941947	TRUE
ENST00000264951.8_2	ENSG00000114127.10_8	XRN1	iPSC-CVPC	Arteria	-0.973415381092475	0.124829434517242	3.39947538189038e-14	1.30101322340327e-09	57.5083888888889	70.7070170454546	-0.298080975999115	FALSE
ENST00000264977.8_4	ENSG00000073711.11_6	PPP2R3A	iPSC-CVPC	Arteria	-1.63628259542478	0.112430444437254	1.44505044199391e-40	5.53035254655489e-36	54.8686111111111	87.3061079545455	-0.670101531310988	FALSE
ENST00000264990.11_3	ENSG00000240303.8_6	ACAD11	iPSC-CVPC	Arteria	1.96211372631804	0.0951378189085215	1.07472848400521e-69	4.11309338113634e-65	68.7852101956471	26.0912784090909	1.39853076376562	FALSE
ENST00000264991.8_2	ENSG00000081307.12_5	UBA5	iPSC-CVPC	Arteria	1.75898903682445	0.108665679796078	4.05552075743355e-48	1.55208834907739e-43	29.267595496006	10.0058502189554	1.54846046338514	FALSE
ENST00000264995.8_3	ENSG00000114686.9_6	MRPL3	iPSC-CVPC	Arteria	0.963626698099089	0.122503551727019	2.09193817864502e-14	8.00605660349236e-10	93.897	77.5383238636364	0.276169515783636	FALSE
ENST00000265000.9_2	ENSG00000109586.12_6	GALNT7	iPSC-CVPC	Arteria	-1.16467638359354	0.10123148761703	1.77235446521256e-27	6.78297777381499e-23	61.7358333333333	71.0044886363636	-0.201802113190765	FALSE
ENST00000265012.4_4	ENSG00000111846.18_6	GCNT2	iPSC-CVPC	Arteria	1.29786234666738	0.1138275001423	4.59166491424072e-27	1.75727607932907e-22	32.6372222222222	8.36036298642863	1.9648807866535	FALSE
ENST00000265069.13_3	ENSG00000056097.16_5	ZFR	iPSC-CVPC	Arteria	1.24589274454848	0.103314810302234	9.76265348538051e-30	3.73626511538998e-25	86.2904444444444	65.2715056818182	0.402747488604308	FALSE
ENST00000265077.8_2	ENSG00000038427.16_6	VCAN	iPSC-CVPC	Arteria	1.21852964026238	0.0762310610983794	3.62879461302176e-47	1.38877598634956e-42	16.5162222222222	0.123068181818182	7.06828211060025	TRUE
ENST00000265087.8_2	ENSG00000113739.10_6	STC2	iPSC-CVPC	Arteria	-0.786191492490348	0.144867608511654	8.76210554055823e-08	0.00335334541142704	62.3677685731427	75.1928588959286	-0.269795012588328	FALSE
ENST00000265094.9_3	ENSG00000072803.17_5	FBXW11	iPSC-CVPC	Arteria	-1.10166755811691	0.107918096432831	1.91624741793455e-22	7.33367049317732e-18	42.4952777777778	57.1214596665334	-0.426730313186877	FALSE
ENST00000265107.9_2	ENSG00000082068.9_4	WDR70	iPSC-CVPC	Arteria	1.61292400037989	0.11431033094949	1.43022819423924e-38	5.473626322173e-34	57.6467935245168	31.4034165691018	0.876318836142647	FALSE
ENST00000265109.8_3	ENSG00000039560.14_7	RAI14	iPSC-CVPC	Arteria	-1.38501895152973	0.0803525919946625	4.12506525723316e-53	1.5787037245957e-48	62.716	76.8704570111171	-0.293595697709552	FALSE
ENST00000265134.10_2	ENSG00000095397.16_8	WHRN	iPSC-CVPC	Arteria	1.011109327606	0.145234794881324	1.00455842820604e-11	3.84454556058734e-07	26.4415131597951	12.2374096510803	1.11150653140746	FALSE
ENST00000265136.12_4	ENSG00000106078.19_7	COBL	iPSC-CVPC	Arteria	1.07971647402852	0.169178813752154	3.83694541360622e-10	1.46843737924124e-05	27.2233193958382	11.6233522727273	1.22781677420776	FALSE
ENST00000265140.10_2	ENSG00000133302.13_5	SLF1	iPSC-CVPC	Arteria	1.75639647611682	0.114195403742731	2.36724554246011e-44	9.05968541554909e-40	75.2170555555556	34.0313636363636	1.14419487055434	FALSE
ENST00000265149.9_1	ENSG00000168769.13_6	TET2	iPSC-CVPC	Arteria	-1.32246220874146	0.110150232281128	1.61828787076071e-29	6.19334951018831e-25	9.50933333333333	47.3942450527675	-2.31729578008359	TRUE
ENST00000265175.5_2	ENSG00000138802.11_4	SEC24B	iPSC-CVPC	Arteria	-1.497315897058	0.0988204281731062	2.68900970568652e-43	1.02911090446329e-38	56.7985361686054	76.8374940318468	-0.435956719323426	FALSE
ENST00000265239.11_3	ENSG00000114473.14_5	IQCG	iPSC-CVPC	Arteria	-0.95227707689712	0.127010353221265	2.77901250004358e-13	1.06355587389168e-08	17.4486666666667	38.8154545454545	-1.15351438458251	FALSE
ENST00000265245.10_4	ENSG00000041802.11_6	LSG1	iPSC-CVPC	Arteria	1.17105121410892	0.134627458935032	4.31752094517494e-17	1.6523584409279e-12	86.6337837105178	70.3124150709929	0.301150279422189	FALSE
ENST00000265284.10_1	ENSG00000106829.19_7	TLE4	iPSC-CVPC	Arteria	0.758695386195681	0.146045338049044	2.93366214563534e-07	0.011227418397561	16.776	10.8807670454545	0.624618502820392	FALSE
ENST00000265299.6_2	ENSG00000106125.14_7	MINDY4	iPSC-CVPC	Arteria	1.06377444880629	0.13038402604527	2.50763337511723e-15	9.59696368991115e-11	95.8890555555556	86.7616761363636	0.144308235930528	FALSE
ENST00000265316.9_4	ENSG00000115657.14_7	ABCB6	iPSC-CVPC	Arteria	1.30761880632872	0.106465018741961	1.15863846191351e-30	4.43422525758919e-26	47.8831055394461	27.095	0.821490076608283	FALSE
ENST00000265333.8_3	ENSG00000213585.11_5	VDAC1	iPSC-CVPC	Arteria	-1.28754447797739	0.100941501085722	1.17339153437857e-32	4.49068674122023e-28	2.81955555555556	14.9575284090909	-2.40733212841875	TRUE
ENST00000265346.11_1	ENSG00000122515.15_6	ZMIZ2	iPSC-CVPC	Arteria	1.56813844109349	0.0865909486622168	2.50393847889629e-57	9.58282295258399e-53	29.4534278461043	10.2269886363636	1.52605414515371	FALSE
ENST00000265348.9_3	ENSG00000044090.10_4	CUL7	iPSC-CVPC	Arteria	0.919864435783282	0.111185565973573	1.07675867345062e-15	4.12086311916287e-11	64.0219466886645	51.1976028050604	0.322490283623717	FALSE
ENST00000265351.12_3	ENSG00000124571.18_7	XPO5	iPSC-CVPC	Arteria	1.90127239840073	0.0949557539582728	1.02476051125097e-66	3.92186095260859e-62	87.237901826484	50.515709642104	0.788222957330855	FALSE
ENST00000265361.8_3	ENSG00000075223.14_5	SEMA3C	iPSC-CVPC	Arteria	-1.55876703014624	0.122715809483816	1.97345822571366e-32	7.55262197562875e-28	72.8837777777778	91.0967613636364	-0.321802024660224	FALSE
ENST00000265362.9_3	ENSG00000075213.11_8	SEMA3A	iPSC-CVPC	Arteria	-0.964565864593169	0.158121738800136	2.0553284163364e-09	7.86594738216104e-05	46.9040555555556	68.1195738636364	-0.538356739311909	FALSE
ENST00000265382.8_2	ENSG00000107242.20_8	PIP5K1B	iPSC-CVPC	Arteria	-0.980979950818965	0.156854276488811	8.28439598493238e-10	3.17052118739347e-05	66.2237222222222	74.7894602272727	-0.175486869068937	FALSE
ENST00000265388.9_3	ENSG00000064419.13_5	TNPO3	iPSC-CVPC	Arteria	-1.49466138065757	0.100025392771958	2.44827864548808e-42	9.36980720414743e-38	78.7352222222222	91.2713636363636	-0.213153115919508	FALSE
ENST00000265393.10_2	ENSG00000106052.13_5	TAX1BP1	iPSC-CVPC	Arteria	1.65745162042711	0.0964067133706482	6.74314353004004e-53	2.58066846038162e-48	59.9248333333333	14.0339204545455	2.09423590113784	TRUE
ENST00000265394.10_3	ENSG00000106066.15_6	CPVL	iPSC-CVPC	Arteria	1.81645175089697	0.107415273110014	1.50325690454992e-51	5.753114499403e-47	59.6772136008621	21.8645863027334	1.44858412442702	FALSE
ENST00000265395.7_3	ENSG00000106049.9_5	HIBADH	iPSC-CVPC	Arteria	0.748318229629628	0.128345972783496	9.6526815310695e-09	0.000369417774875561	99.6417222222222	92.3950284090909	0.108934732340919	FALSE
ENST00000265417.7_4	ENSG00000069122.19_6	ADGRF5	iPSC-CVPC	Arteria	0.990547169314592	0.160470841614105	1.34200282048038e-09	5.13597899426046e-05	67.7573333333333	20.7523579545455	1.7071018271249	FALSE
ENST00000265421.9_2	ENSG00000070501.12_4	POLB	iPSC-CVPC	Arteria	1.39852033033694	0.139199271493288	7.62851229903505e-22	2.9195079419637e-17	55.5536666666667	41.7319499101226	0.412729804291891	FALSE
ENST00000265437.9_1	ENSG00000004866.20_7	ST7	iPSC-CVPC	Arteria	-0.882629661886554	0.142769428603717	1.26920108076866e-09	4.85735945620974e-05	42.5115	47.9437215909091	-0.173488736568794	FALSE
ENST00000265447.8_2	ENSG00000122359.18_7	ANXA11	iPSC-CVPC	Arteria	0.913226279682769	0.113330419860168	5.23712282032925e-15	2.00429927456821e-10	61.6665	52.1685511363636	0.241306599399784	FALSE
ENST00000265450.5_1	ENSG00000108219.15_4	TSPAN14	iPSC-CVPC	Arteria	-0.844824058176415	0.149811844651368	2.79117847723171e-08	0.00106821191502135	1.26822222222222	7.21272727272727	-2.50773731216121	TRUE
ENST00000265460.9_1	ENSG00000124920.13_4	MYRF	iPSC-CVPC	Arteria	0.789063649338056	0.123612547105617	3.80774916015356e-10	1.45726368108237e-05	52.3851390805364	37.3410067004663	0.488396775082872	FALSE
ENST00000265498.6_2	ENSG00000085871.9_4	MGST2	iPSC-CVPC	Arteria	-1.33901131303643	0.12683593532713	9.24418446315999e-24	3.53784183589596e-19	84.9902222222222	88.4338068181818	-0.0573011194821424	FALSE
ENST00000265560.9_4	ENSG00000114316.13_7	USP4	iPSC-CVPC	Arteria	2.14793586265235	0.100889424744048	5.25000476575685e-73	2.0092293239028e-68	64.5314444444445	31.7823579545455	1.0217761553426	FALSE
ENST00000265562.5_2	ENSG00000076201.15_5	PTPN23	iPSC-CVPC	Arteria	0.66219265248945	0.118868783603282	4.05251449102441e-08	0.00155093782085995	80.6505	68.8201704545455	0.228852012163734	FALSE
ENST00000265564.8_2	ENSG00000075914.13_5	EXOSC7	iPSC-CVPC	Arteria	1.31425042762554	0.117811213691413	4.3806104271536e-26	1.67650341657595e-21	78.1365645491006	59.7728977272727	0.386506340764916	FALSE
ENST00000265565.10_3	ENSG00000114650.20_8	SCAP	iPSC-CVPC	Arteria	1.56579194067815	0.0981500952284072	5.10708382152693e-47	1.95453204933657e-42	56.679	41.5628125	0.447521021904618	FALSE
ENST00000265577.11_3	ENSG00000003147.19_8	ICA1	iPSC-CVPC	Arteria	1.06523330893154	0.149692660909514	3.65347610652029e-12	1.39822184072638e-07	10.5256666666667	4.05721292075338	1.37535069086024	FALSE
ENST00000265594.9_3	ENSG00000078070.13_7	MCCC1	iPSC-CVPC	Arteria	0.932588162339848	0.118333165768522	1.88009882182691e-14	7.19532620101377e-10	59.8305401793154	45.1674715909091	0.405597932332089	FALSE
ENST00000265602.11_4	ENSG00000135541.21_7	AHI1	iPSC-CVPC	Arteria	1.10685690741798	0.13874103143153	9.37056291897071e-15	3.58620813471928e-10	14.2153333333333	5.56994318181818	1.35171341293296	FALSE
ENST00000265616.10_3	ENSG00000104691.15_8	UBXN8	iPSC-CVPC	Arteria	1.10641357956465	0.124926471277547	1.26781477999719e-17	4.85205394452725e-13	61.5639444444445	31.9525852272727	0.946153007291305	FALSE
ENST00000265631.10_3	ENSG00000004864.14_4	SLC25A13	iPSC-CVPC	Arteria	1.17093864011733	0.12814054590042	1.37625160201741e-18	5.26705250608083e-14	78.3691446688665	59.6195410373735	0.394500482110881	FALSE
ENST00000265637.8_4	ENSG00000110075.14_6	PPP6R3	iPSC-CVPC	Arteria	-1.3992776074114	0.0990228190608208	1.1544887418504e-38	4.41834386393567e-34	4.84955555555556	22.2478693181818	-2.19774273494855	TRUE
ENST00000265651.8_3	ENSG00000110429.14_5	FBXO3	iPSC-CVPC	Arteria	0.648585974217615	0.102985065706816	6.37625712466293e-10	2.44025736417975e-05	70.5258333333334	53.8634375	0.388845503952549	FALSE
ENST00000265663.12_4	ENSG00000165802.23_7	NSMF	iPSC-CVPC	Arteria	-0.934472424106848	0.102962297524395	2.25522621840389e-18	8.63097626045353e-14	69.618696808097	72.6950284090909	-0.0623818935271106	FALSE
ENST00000265686.8_2	ENSG00000110719.10_6	TCIRG1	iPSC-CVPC	Arteria	1.29773186608754	0.129742476878224	1.11373602319265e-21	4.26237913436059e-17	29.5038786212872	19.0801988636364	0.628828417725833	FALSE
ENST00000265720.8_2	ENSG00000105865.11_5	DUS4L	iPSC-CVPC	Arteria	1.31308547296713	0.122173814607915	1.71446432626887e-24	6.56142642306359e-20	56.0221111111111	33.5994886363636	0.737557074047672	FALSE
ENST00000265729.7_4	ENSG00000075142.14_5	SRI	iPSC-CVPC	Arteria	1.06451693788855	0.127426576305868	5.90046915586945e-16	2.2581685506428e-11	32.8375555555556	25.3107954545455	0.375593887723267	FALSE
ENST00000265732.10_3	ENSG00000127993.16_6	RBM48	iPSC-CVPC	Arteria	1.73516648447479	0.12087790137137	1.14368105286442e-39	4.37698175741742e-35	61.9906666666667	31.5242045454546	0.975591051959988	FALSE
ENST00000265742.8_2	ENSG00000001629.10_5	ANKIB1	iPSC-CVPC	Arteria	-0.805194535342749	0.142648680954409	2.71035715572759e-08	0.00103728078706851	76.0189039762691	81.851077170692	-0.106643177984397	FALSE
ENST00000265748.7_4	ENSG00000011426.11_8	ANLN	iPSC-CVPC	Arteria	0.923443473790307	0.137491381038536	4.84585219051763e-11	1.854556091833e-06	69.8316666666667	35.2471875	0.986373261545187	FALSE
ENST00000265758.7_3	ENSG00000071462.12_7	BUD23	iPSC-CVPC	Arteria	1.8132937336799	0.104153878436812	6.08157958228291e-54	2.32748132193549e-49	82.1082222222222	59.3408806818182	0.468500360939865	FALSE
ENST00000265849.12_3	ENSG00000122512.16_6	PMS2	iPSC-CVPC	Arteria	-1.22926189691172	0.11866558405759	5.21169869992926e-23	1.99456920944993e-18	49.4319454221245	67.3966884419513	-0.447234020188985	FALSE
ENST00000265857.8_2	ENSG00000239857.7_7	GET4	iPSC-CVPC	Arteria	1.3585800740539	0.137505193932866	3.12722907371006e-21	1.19682183879958e-16	79.8204444444445	65.6665625	0.28159937656667	FALSE
ENST00000265870.7_2	ENSG00000122912.15_6	SLC25A16	iPSC-CVPC	Arteria	-1.44343460265163	0.123088976540031	2.24949152290832e-28	8.60902900732243e-24	15.293598945661	30.2722955829417	-0.985070133608682	FALSE
ENST00000265872.11_2	ENSG00000060339.14_8	CCAR1	iPSC-CVPC	Arteria	1.19579129361802	0.110995192671963	1.36441820826888e-24	5.22176492486583e-20	43.7492777777778	30.1626420454546	0.536496396264392	FALSE
ENST00000265896.10_2	ENSG00000104549.12_4	SQLE	iPSC-CVPC	Arteria	0.804047289848054	0.11689190219267	1.72242952404949e-11	6.5919100314898e-07	73.2707222222222	54.5112784090909	0.426682081194678	FALSE
ENST00000265960.8_5	ENSG00000119487.17_8	MAPKAP1	iPSC-CVPC	Arteria	-1.59761698592071	0.133214580071956	1.8337428424306e-29	7.01791723226615e-25	7.64222222222222	26.1069318181818	-1.77236880240915	FALSE
ENST00000265963.9_2	ENSG00000110768.12_4	GTF2H1	iPSC-CVPC	Arteria	1.06405540920169	0.121333839811288	2.49107114340512e-17	9.53357837292574e-13	67.5387222222222	52.8147159090909	0.354774917313627	FALSE
ENST00000265978.8_2	ENSG00000051009.11_5	FAM160A2	iPSC-CVPC	Arteria	1.61387704925494	0.109089501001549	1.17001263638261e-41	4.47775536069989e-37	13.9532596629226	5.57306719328067	1.32405874085285	FALSE
ENST00000265986.11_4	ENSG00000119912.17_6	IDE	iPSC-CVPC	Arteria	1.56141880751833	0.0866276435147134	6.49516108018601e-57	2.48576309699799e-52	81.0400798586808	39.8268301010808	1.02489493858272	FALSE
ENST00000265990.11_2	ENSG00000095564.14_4	BTAF1	iPSC-CVPC	Arteria	-0.899373259657978	0.136705447664615	1.14652207119664e-10	4.38785461867666e-06	25.7253265784533	35.8762983644817	-0.479841651923779	FALSE
ENST00000266014.10_3	ENSG00000016864.18_7	GLT8D1	iPSC-CVPC	Arteria	1.30292649447016	0.122871000431368	6.11360307409999e-24	2.33973703248881e-19	16.7376666666667	12.0253977272727	0.477013810981009	FALSE
ENST00000266070.8_2	ENSG00000101191.17_5	DIDO1	iPSC-CVPC	Arteria	1.48748322309324	0.125201542441155	5.29361762764398e-29	2.02592040227563e-24	31.7136058060861	7.31737080553308	2.11570464583703	TRUE
ENST00000266087.12_3	ENSG00000100225.18_6	FBXO7	iPSC-CVPC	Arteria	0.891151897049352	0.115924590410243	7.42522682799495e-14	2.84170855934195e-09	39.9122483029475	30.4541865387325	0.390190980679545	FALSE
ENST00000266252.8_1	ENSG00000138942.16_4	RNF185	iPSC-CVPC	Arteria	-0.724061387292764	0.11918443011673	2.37815829141334e-09	9.10144959706799e-05	3.81588888888889	17.9226136363636	-2.23168997082396	TRUE
ENST00000266269.10_5	ENSG00000100105.18_6	PATZ1	iPSC-CVPC	Arteria	0.678411685440865	0.127237983703568	1.44575457085716e-07	0.00553304731812744	4.76996233763835	5.56288214360382	-0.221854665536316	FALSE
ENST00000266304.9_2	ENSG00000167074.15_4	TEF	iPSC-CVPC	Arteria	0.981988075175255	0.14547254941972	3.90855636486301e-11	1.49584360639672e-06	96.9613888888889	75.4506818181818	0.36187642645087	FALSE
ENST00000266397.7_3	ENSG00000139055.7_5	ERP27	iPSC-CVPC	Arteria	-0.841579311839761	0.132985323687148	5.30861327196581e-10	2.03165938531404e-05	36.3064444444444	65.2255965909091	-0.845212583493944	FALSE
ENST00000266458.10_2	ENSG00000139112.11_5	GABARAPL1	iPSC-CVPC	Arteria	1.08475076726329	0.106319294806114	2.01081874437119e-22	7.69560441658298e-18	91.0569444444444	80.1864488636364	0.183410599785478	FALSE
ENST00000266481.10_2	ENSG00000087470.18_8	DNM1L	iPSC-CVPC	Arteria	1.69032849853901	0.122124052929454	2.2483151775481e-37	8.60452701599433e-33	10.5782222222222	6.19159090909091	0.772715130285718	FALSE
ENST00000266508.14_3	ENSG00000139154.16_9	AEBP2	iPSC-CVPC	Arteria	-1.52245286030333	0.109395743120421	1.03631871352856e-37	3.96609534854515e-33	15.2209237520692	28.3861482544927	-0.89913118346465	FALSE
ENST00000266517.9_5	ENSG00000139163.16_8	ETNK1	iPSC-CVPC	Arteria	-1.20915794224661	0.123988184019756	9.14214800659634e-21	3.49879146360449e-16	53.2192331155773	69.3560511363636	-0.382074038054518	FALSE
ENST00000266542.9_3	ENSG00000139178.11_7	C1RL	iPSC-CVPC	Arteria	-1.31470473683871	0.117643152920035	3.65859862026346e-26	1.40018227796103e-21	50.6712681454077	69.2870454545455	-0.451417702481443	FALSE
ENST00000266546.11_3	ENSG00000139182.15_7	CLSTN3	iPSC-CVPC	Arteria	1.55324158913033	0.106342828737979	8.37841406640694e-41	3.2065028473546e-36	83.2875	51.5028302993564	0.693448271796634	FALSE
ENST00000266564.7_1	ENSG00000139197.10_9	PEX5	iPSC-CVPC	Arteria	-0.943064845892135	0.123429743942734	1.03101028359075e-13	3.94577945633016e-09	15.8012222222222	28.3290625	-0.842246704108078	FALSE
ENST00000266581.4_2	ENSG00000139211.6_3	AMIGO2	iPSC-CVPC	Arteria	1.09006659119792	0.10574117235131	8.05492123992295e-23	3.08269890773091e-18	27.9600931517959	10.797461387384	1.37267700984432	FALSE
ENST00000266604.7_3	ENSG00000139233.7_6	LLPH	iPSC-CVPC	Arteria	1.31236809743807	0.105410599933425	2.29506226000111e-31	8.78343277525025e-27	10.1904444444444	8.86224431818182	0.201472969025755	FALSE
ENST00000266643.6_2	ENSG00000139266.6_5	MARCHF9	iPSC-CVPC	Arteria	1.82871847277257	0.117825040911646	5.31366463067863e-45	2.03359259080702e-40	37.9708746180937	19.7596478818027	0.942335992028937	FALSE
ENST00000266679.8_2	ENSG00000111605.18_6	CPSF6	iPSC-CVPC	Arteria	1.21938124705346	0.120104910834411	3.09204968840539e-22	1.18335833624963e-17	46.1153151073782	25.9001136363636	0.832287528134713	FALSE
ENST00000266718.5_3	ENSG00000139329.5_5	LUM	iPSC-CVPC	Arteria	1.72170516969439	0.108319441336944	9.58147799177073e-47	3.66692744223058e-42	49.6361193825062	24.1032577594513	1.04216217598092	FALSE
ENST00000266732.8_2	ENSG00000120802.13_6	TMPO	iPSC-CVPC	Arteria	1.33791653198763	0.108042213909487	4.37588595479103e-31	1.67469531375808e-26	35.3287777777778	24.9639127678141	0.500999763552505	FALSE
ENST00000266742.9_3	ENSG00000139350.12_4	NEDD1	iPSC-CVPC	Arteria	-1.67329989288133	0.109354051346674	5.48503975426083e-44	2.09917956435316e-39	39.1588888888889	71.9146774100999	-0.876946417365426	FALSE
ENST00000266943.11_3	ENSG00000139508.15_4	SLC46A3	iPSC-CVPC	Arteria	1.18715179087124	0.103864361622955	3.55309758199611e-27	1.35980597560573e-22	89.2478333333333	64.3992897727273	0.47077236763562	FALSE
ENST00000266970.9_2	ENSG00000123374.11_4	CDK2	iPSC-CVPC	Arteria	0.906623590456701	0.138635905457291	1.46284158122927e-10	5.59844101552254e-06	66.6108888888889	56.8355113636364	0.228965413159673	FALSE
ENST00000266987.7_3	ENSG00000139546.11_9	TARBP2	iPSC-CVPC	Arteria	1.75660516919621	0.100297222548837	1.91414251684492e-54	7.32561482621719e-50	62.7686111111111	26.5571022727273	1.24094554821069	FALSE
ENST00000267023.9_2	ENSG00000139579.13_5	NABP2	iPSC-CVPC	Arteria	-1.41457180938948	0.120888750993886	2.85094831065108e-28	1.09108642796927e-23	58.0256805208368	72.3201795047768	-0.317706721159747	FALSE
ENST00000267101.8_2	ENSG00000065361.16_5	ERBB3	iPSC-CVPC	Arteria	1.52254084272137	0.134336542056702	8.59885404682801e-27	3.29086743226155e-22	57.1006111111111	21.7710795454545	1.39109323881991	FALSE
ENST00000267102.12_2	ENSG00000139636.15_6	LMBR1L	iPSC-CVPC	Arteria	1.79832569725315	0.0880209725184628	9.77522783231845e-69	3.7410774437066e-64	20.6919299736693	2.08235795454545	3.31277822183081	TRUE
ENST00000267103.10_2	ENSG00000139637.14_5	C12orf10	iPSC-CVPC	Arteria	0.925906139522388	0.12598883589921	7.67144784017654e-13	2.93593980291396e-08	82.0213888888889	71.870625	0.190597941339664	FALSE
ENST00000267163.5_3	ENSG00000139687.15_5	RB1	iPSC-CVPC	Arteria	1.61311618798898	0.121820301246825	9.53087982678879e-35	3.64756301851034e-30	93.8310054772301	71.4718700203843	0.392689188999707	FALSE
ENST00000267176.8_2	ENSG00000139697.14_4	SBNO1	iPSC-CVPC	Arteria	0.778348277891009	0.141084673794161	5.42104670054068e-08	0.00207468878276392	51.5432585074826	34.5494471405132	0.577121120832504	FALSE
ENST00000267199.9_3	ENSG00000139719.11_9	VPS33A	iPSC-CVPC	Arteria	1.09763972582913	0.114708148212385	4.17597871164499e-20	1.59818881273365e-15	54.9799444444444	39.3961363636364	0.480851299633094	FALSE
ENST00000267202.7_3	ENSG00000139722.7_8	VPS37B	iPSC-CVPC	Arteria	1.41534846742761	0.136935668171686	6.37258776288253e-23	2.43885306273277e-18	98.7245555555556	88.8693465909091	0.151723087044785	FALSE
ENST00000267205.7_3	ENSG00000139725.8_6	RHOF	iPSC-CVPC	Arteria	1.6422551581847	0.0960152063510529	1.78422721540963e-52	6.8284159760942e-48	79.945297114733	36.6693523829435	1.12443838095202	FALSE
ENST00000267229.11_2	ENSG00000139746.15_8	RBM26	iPSC-CVPC	Arteria	1.09622329710223	0.107055409141397	1.46225940523288e-22	5.59621296976676e-18	30.9042222222222	20.3731227076156	0.601136829115939	FALSE
ENST00000267339.6_3	ENSG00000088448.14_6	ANKRD10	iPSC-CVPC	Arteria	-1.12532499531542	0.141772924902387	1.25348213930727e-14	4.79720149534285e-10	45.7802777777778	50.2890340909091	-0.135517626961172	FALSE
ENST00000267406.11_3	ENSG00000139899.11_5	CBLN3	iPSC-CVPC	Arteria	0.76066911563573	0.13806755210209	5.64364653464746e-08	0.00215987996527493	79.9611666666667	60.0059090909091	0.414194944428984	FALSE
ENST00000267426.5_1	ENSG00000139914.6_4	FITM1	iPSC-CVPC	Arteria	0.980020751199078	0.180910351249842	9.22928423622278e-08	0.00353213937004482	92.8868888888889	48.9735511363636	0.923472161057483	FALSE
ENST00000267430.10_3	ENSG00000187790.11_6	FANCM	iPSC-CVPC	Arteria	1.50827782859629	0.126725800804013	4.3341712390907e-29	1.6587306749124e-24	47.0672222222222	15.3810511363636	1.61356861164331	FALSE
ENST00000267436.9_3	ENSG00000087299.12_5	L2HGDH	iPSC-CVPC	Arteria	-1.32562113690723	0.141426704505258	2.0710067414077e-19	7.92594990004141e-15	51.8643333333333	73.5555113636364	-0.504090693414003	FALSE
ENST00000267522.7_2	ENSG00000140006.11_5	WDR89	iPSC-CVPC	Arteria	1.11266629889089	0.135253443147831	1.52195954912758e-15	5.82469139046616e-11	32.8737777777778	18.4719602272727	0.831600285187577	FALSE
ENST00000267568.8_1	ENSG00000140043.11_4	PTGR2	iPSC-CVPC	Arteria	1.18996615348731	0.157034283374142	1.59654684119017e-13	6.1101444159189e-09	37.2316666666667	15.1828409090909	1.29408843631774	FALSE
ENST00000267569.5_2	ENSG00000140044.13_6	JDP2	iPSC-CVPC	Arteria	-1.6695462315108	0.134246426045505	2.61851921509644e-31	1.00213348880956e-26	67.5873888888889	79.1230397727273	-0.227343773480365	FALSE
ENST00000267620.14_2	ENSG00000140092.14_6	FBLN5	iPSC-CVPC	Arteria	-1.54252556210171	0.12281598233556	7.92745316989133e-32	3.03391560264911e-27	54.1082459254075	62.929375	-0.21788514150306	FALSE
ENST00000267622.8_6	ENSG00000100815.12_9	TRIP11	iPSC-CVPC	Arteria	-1.53503535179822	0.115811541390316	8.38447594417207e-35	3.20882278859409e-30	57.4722777777778	81.1009943181818	-0.496853374236181	FALSE
ENST00000267807.11_3	ENSG00000137871.20_6	ZNF280D	iPSC-CVPC	Arteria	1.457024728854	0.0951461883524735	4.83482586222268e-44	1.85033620573124e-39	53.0583164683532	26.5182102272727	1.00059549176331	FALSE
ENST00000267811.9_1	ENSG00000140262.18_3	TCF12	iPSC-CVPC	Arteria	-1.82627476669355	0.108657827676412	4.65820428229371e-51	1.78274136087663e-46	5.39061111111111	33.4290777058658	-2.63258281247286	TRUE
ENST00000267814.14_2	ENSG00000140263.15_4	SORD	iPSC-CVPC	Arteria	0.98045315287409	0.121620656227767	5.10603714225133e-15	1.95413147471101e-10	37.9829444444444	25.3381818181818	0.584038742492921	FALSE
ENST00000267836.10_2	ENSG00000104177.18_8	MYEF2	iPSC-CVPC	Arteria	1.70482139805178	0.0953439932458777	3.23334164915458e-56	1.23743218254795e-51	32.1078333333333	6.31042613636364	2.34711597666431	TRUE
ENST00000267843.9_2	ENSG00000140285.10_5	FGF7	iPSC-CVPC	Arteria	-0.902383473025425	0.109579072711898	1.42954543082297e-15	5.47101331830259e-11	10.8037696452577	19.5556105298561	-0.856047793410116	FALSE
ENST00000267868.8_3	ENSG00000051180.17_5	RAD51	iPSC-CVPC	Arteria	0.703498068050629	0.142130656114473	1.00265357095363e-06	0.0383725548139664	17.0885336633003	13.7181534090909	0.316942312804894	FALSE
ENST00000267935.13_2	ENSG00000140365.16_5	COMMD4	iPSC-CVPC	Arteria	1.5616328135351	0.124746470947528	1.18283890468472e-31	4.52684277211889e-27	73.3634444444444	59.3789488636364	0.305109820944635	FALSE
ENST00000267973.7_5	ENSG00000140395.9_8	WDR61	iPSC-CVPC	Arteria	1.35805380191373	0.09892560993269	7.10559943053179e-37	2.71938395805882e-32	86.1101666666667	71.50875	0.268063795960529	FALSE
ENST00000267996.11_1	ENSG00000140416.23_9	TPM1	iPSC-CVPC	Arteria	-0.811505689737544	0.0722934683074878	2.32381969639124e-26	8.89349036005891e-22	3.77911111111111	70.2434090909091	-4.21624402265366	TRUE
ENST00000268057.9_2	ENSG00000140463.14_5	BBS4	iPSC-CVPC	Arteria	1.78967076596881	0.0962717846470771	1.14645441162716e-59	4.3875956787383e-55	77.8239444444445	47.152103426021	0.722891973944561	FALSE
ENST00000268058.8_2	ENSG00000140464.20_8	PML	iPSC-CVPC	Arteria	0.97417724369669	0.144858815608907	4.58837840318512e-11	1.75601829868298e-06	17.4686666666667	10.7292045454545	0.703226375857297	FALSE
ENST00000268059.10_1	ENSG00000140464.20_8	PML	iPSC-CVPC	Arteria	0.905265200614667	0.147640204194989	1.71001812538007e-09	6.54441036764207e-05	16.826	9.11264204545455	0.884750946316154	FALSE
ENST00000268138.12_2	ENSG00000140534.14_5	TICRR	iPSC-CVPC	Arteria	1.72239363199004	0.0946286817087167	8.95244884568269e-58	3.42619169773122e-53	57.2326111111111	2.02088068181818	4.8237813793697	TRUE
ENST00000268182.10_2	ENSG00000140575.13_5	IQGAP1	iPSC-CVPC	Arteria	1.69802999398249	0.111649856279579	1.47507926561419e-43	5.64527585743207e-39	48.8975555555556	18.836875	1.37620270044227	FALSE
ENST00000268220.12_3	ENSG00000140612.14_5	SEC11A	iPSC-CVPC	Arteria	-0.86849044920873	0.0773070600277191	2.13784849265457e-26	8.18175996623831e-22	77.7568888888889	86.1132954545455	-0.147265502796977	FALSE
ENST00000268251.13_2	ENSG00000183044.12_6	ABAT	iPSC-CVPC	Arteria	-0.835590303570463	0.126982276980305	1.13619364323002e-10	4.34832669200561e-06	82.1645	89.729375	-0.12706516468189	FALSE
ENST00000268261.9_2	ENSG00000140650.12_5	PMM2	iPSC-CVPC	Arteria	0.770020215595359	0.129932021141612	5.60707019613177e-09	0.000214588183476159	76.8772222222222	63.4079829545455	0.27789172406761	FALSE
ENST00000268296.9_2	ENSG00000140678.17_3	ITGAX	iPSC-CVPC	Arteria	-2.22364996385607	0.107317652468973	3.57196454958068e-70	1.36702655277002e-65	1.28622222222222	36.6954683168047	-4.83439008383509	TRUE
ENST00000268314.9_4	ENSG00000140691.17_9	ARMC5	iPSC-CVPC	Arteria	1.27418674625059	0.143763856714982	1.20477049902148e-17	4.61077717680511e-13	44.0868100245531	19.7032408236449	1.1619141458861	FALSE
ENST00000268349.7_3	ENSG00000140718.21_5	FTO	iPSC-CVPC	Arteria	-1.61129867119926	0.0812684465455215	9.52446854247356e-66	3.64510935589006e-61	28.7825555555556	49.1735227272727	-0.772687019384471	FALSE
ENST00000268379.9_2	ENSG00000140740.11_4	UQCRC2	iPSC-CVPC	Arteria	1.25832362439916	0.0903176352592883	8.86469134789638e-38	3.39260602575342e-33	82.2033333333333	66.3086931818182	0.309998873672343	FALSE
ENST00000268482.8_2	ENSG00000140829.12_6	DHX38	iPSC-CVPC	Arteria	1.64560213559439	0.0868923036144613	2.25272904347037e-61	8.62141932226546e-57	68.9623333333333	45.74875	0.592076263727716	FALSE
ENST00000268489.10_3	ENSG00000140836.17_10	ZFHX3	iPSC-CVPC	Arteria	1.66733609094375	0.0948868665154973	1.00713647005805e-54	3.85441198455916e-50	74.5648333333334	20.5526704545455	1.85916952061902	FALSE
ENST00000268603.9_3	ENSG00000140937.14_6	CDH11	iPSC-CVPC	Arteria	-0.89254591142501	0.116237201382005	7.8918858904425e-14	3.02030364913125e-09	27.3485	34.9025852272727	-0.351872193710595	FALSE
ENST00000268613.14_1	ENSG00000140945.17_6	CDH13	iPSC-CVPC	Arteria	-0.96168345794089	0.119232097734078	4.95673135185191e-15	1.89699065566724e-10	24.2337198502372	41.2704261363636	-0.768092460977247	FALSE
ENST00000268655.5_2	ENSG00000103343.13_5	ZNF174	iPSC-CVPC	Arteria	-0.919450620352814	0.14971914690181	1.61624695435889e-09	6.18553871902691e-05	56.2607279438723	64.6727188076647	-0.201029042360818	FALSE
ENST00000268695.10_3	ENSG00000141012.13_6	GALNS	iPSC-CVPC	Arteria	1.43958005145002	0.110934342722501	1.32555413345242e-33	5.07302822413576e-29	74.7147777777778	47.8815625	0.641923388824164	FALSE
ENST00000268712.8_4	ENSG00000141027.21_8	NCOR1	iPSC-CVPC	Arteria	1.41868791599722	0.124283590967879	4.07649847501422e-27	1.56011673137269e-22	16.4679444444444	13.5233238636364	0.284210695188216	FALSE
ENST00000268717.10_3	ENSG00000141030.13_6	COPS3	iPSC-CVPC	Arteria	1.23820049041419	0.101316890186378	2.08180149988529e-30	7.967262520211e-26	64.2095	44.5386363636364	0.527729376557975	FALSE
ENST00000268797.12_3	ENSG00000141098.13_6	GFOD2	iPSC-CVPC	Arteria	-1.32792698812753	0.12296545255227	1.08403634764044e-24	4.14871550605473e-20	43.4018333333333	57.5103977272727	-0.406066830351932	FALSE
ENST00000268802.10_3	ENSG00000141101.13_5	NOB1	iPSC-CVPC	Arteria	0.68877082774502	0.132142837145172	2.68376950524015e-07	0.0102710542735046	92.35	84.3094318181818	0.131417924629224	FALSE
ENST00000268835.7_2	ENSG00000141127.15_7	PRPSAP2	iPSC-CVPC	Arteria	0.861666960717528	0.125376647695338	1.78940842549989e-11	6.84824498523063e-07	68.1801111111111	53.648125	0.345823200873059	FALSE
ENST00000268893.10_2	ENSG00000005379.17_8	TSPOAP1	iPSC-CVPC	Arteria	0.905032924062733	0.114514751680859	1.60402030530595e-14	6.1387461104364e-10	21.8132835994178	17.2414488636364	0.339325943643744	FALSE
ENST00000268933.8_3	ENSG00000049283.18_8	EPN3	iPSC-CVPC	Arteria	1.02936123211423	0.125942716709871	2.25453894154017e-15	8.62834598316839e-11	32.1933620582386	6.30198863636364	2.35288419202376	TRUE
ENST00000268942.12_3	ENSG00000141219.15_8	C17orf80	iPSC-CVPC	Arteria	-1.05413114955161	0.123892090267634	1.84383568263258e-16	7.05654354100315e-12	25.2902777777778	46.0045738636364	-0.863194420785463	FALSE
ENST00000269097.8_1	ENSG00000141349.8_3	G6PC3	iPSC-CVPC	Arteria	1.77084983803788	0.0890242241805192	4.55095725969053e-66	1.74169685285616e-61	58.3256666666667	29.424375	0.987119120956091	FALSE
ENST00000269122.8_4	ENSG00000141367.12_6	CLTC	iPSC-CVPC	Arteria	1.98835695534795	0.124339962108319	3.37883603600594e-47	1.29311433933983e-42	33.3125	9.97528375571534	1.73963384211183	FALSE
ENST00000269137.11_2	ENSG00000141380.14_7	SS18	iPSC-CVPC	Arteria	1.61650893346473	0.103558035593164	2.04885154555888e-45	7.84115975000839e-41	18.7069444444444	6.08593557405623	1.62002296422606	FALSE
ENST00000269187.10_5	ENSG00000141424.13_7	SLC39A6	iPSC-CVPC	Arteria	-0.800134272111617	0.113268738086747	5.15155840784503e-12	1.97155291826637e-07	81.3573896388139	86.5018410346465	-0.0884574473189327	FALSE
ENST00000269195.5_1	ENSG00000141429.13_4	GALNT1	iPSC-CVPC	Arteria	-1.67397809120855	0.111569825702248	1.286241527066e-42	4.92257494823429e-38	68.5863888888889	89.7730397727273	-0.388359947477565	FALSE
ENST00000269214.10_3	ENSG00000141446.11_5	ESCO1	iPSC-CVPC	Arteria	1.77242184839762	0.0917980577184819	3.45141997467564e-63	1.32089293850811e-58	72.5443367996534	38.9321322754088	0.897901632300867	FALSE
ENST00000269221.8_2	ENSG00000141452.10_5	RMC1	iPSC-CVPC	Arteria	1.53803548705869	0.102753535378464	1.87362924326083e-42	7.17056647688352e-38	66.5438888888889	40.9965625	0.698803234174425	FALSE
ENST00000269228.10_3	ENSG00000141458.13_6	NPC1	iPSC-CVPC	Arteria	1.79362145329789	0.0944171706228596	1.16529654861783e-61	4.4597064212153e-57	62.7350162983702	38.6017613636364	0.700604247433296	FALSE
ENST00000269243.8_3	ENSG00000133026.13_9	MYH10	iPSC-CVPC	Arteria	-1.34083979266573	0.0768826341773492	4.34532983130081e-54	1.66300117973713e-49	55.8356111111111	74.0070738636364	-0.406477630587683	FALSE
ENST00000269260.7_2	ENSG00000141480.18_6	ARRB2	iPSC-CVPC	Arteria	0.907033409926008	0.137075658796	9.04277167389656e-11	3.46075914731695e-06	55.0642777777778	42.3173863636364	0.379866167465271	FALSE
ENST00000269298.10_2	ENSG00000141504.12_4	SAT2	iPSC-CVPC	Arteria	0.973799664702703	0.129972720358105	2.88223142289564e-13	1.10305878785639e-08	17.6638333333333	12.0460511363636	0.552238176387253	FALSE
ENST00000269305.8_4	ENSG00000141510.17_8	TP53	iPSC-CVPC	Arteria	0.743565537774319	0.126133852257546	6.69992376978645e-09	0.000256412782593497	43.4659444444444	39.4055409146585	0.141486987363103	FALSE
ENST00000269321.12_3	ENSG00000141522.12_5	ARHGDIA	iPSC-CVPC	Arteria	-0.920665298642564	0.12676209725398	1.37274154971581e-12	5.25361918491738e-08	68.3432777777778	67.9561931818182	0.00819440492942933	FALSE
ENST00000269346.9_2	ENSG00000141540.11_4	TTYH2	iPSC-CVPC	Arteria	1.31649594841935	0.150428142578783	2.8633657510781e-17	1.0958387065951e-12	86.7740555555556	70.8450568181818	0.292596564658697	FALSE
ENST00000269373.11_2	ENSG00000141560.15_4	FN3KRP	iPSC-CVPC	Arteria	0.923842820752885	0.13370551053187	1.41044674399453e-11	5.39792073394147e-07	94.5452222222222	87.6453693181818	0.109326685201062	FALSE
ENST00000269385.9_3	ENSG00000141570.11_6	CBX8	iPSC-CVPC	Arteria	0.904887609172165	0.142592820388055	4.77453139512021e-10	1.82726091022646e-05	54.1477222222222	39.7628125	0.445480845611716	FALSE
ENST00000269389.8_3	ENSG00000141574.8_9	SECTM1	iPSC-CVPC	Arteria	-1.4757679447996	0.136364493338088	8.82639476475465e-25	3.37794954041925e-20	21.5921111111111	79.2147727272727	-1.87526519702467	FALSE
ENST00000269391.11_4	ENSG00000141576.16_7	RNF157	iPSC-CVPC	Arteria	0.933840269679356	0.164268430202565	2.17255296332142e-08	0.000831457744592741	21.2309199246742	12.0101392076701	0.821914010624369	FALSE
ENST00000269499.10_4	ENSG00000141664.10_6	ZCCHC2	iPSC-CVPC	Arteria	0.74111504484528	0.148659923410674	8.41256208770395e-07	0.0321957163658518	6.2501400137764	6.05221743450655	0.0464246896077082	FALSE
ENST00000269582.3_2	ENSG00000141744.4_4	PNMT	iPSC-CVPC	Arteria	-1.40765670153276	0.150899144903243	2.97658064504742e-19	1.1391671786661e-14	51.5745	86.1329829545455	-0.739907865832672	FALSE
ENST00000269701.7_4	ENSG00000105127.9_6	AKAP8	iPSC-CVPC	Arteria	1.62611966331652	0.107241320805567	2.38570906159465e-43	9.13034714962889e-39	84.1628888888889	55.4301420454546	0.602513521264031	FALSE
ENST00000269740.9_3	ENSG00000141873.11_8	SLC39A3	iPSC-CVPC	Arteria	-1.28973117250105	0.138549755995253	3.48976669161224e-19	1.33556861054692e-14	55.99850004444	74.4652815371872	-0.411179760471065	FALSE
ENST00000269886.7_3	ENSG00000141985.9_7	SH3GL1	iPSC-CVPC	Arteria	-0.818554925508116	0.100654725420631	3.04537689748098e-15	1.16549619243495e-10	92.2400555555556	96.0616761363636	-0.0585675998072385	FALSE
ENST00000269967.4_2	ENSG00000142039.4_5	CCDC97	iPSC-CVPC	Arteria	-0.724309382900057	0.141354434725164	4.20579567084943e-07	0.0160960006119079	85.3357222222222	85.5319318181818	-0.00331333320020977	FALSE
ENST00000269973.10_3	ENSG00000124459.12_6	ZNF45	iPSC-CVPC	Arteria	0.676178108317014	0.129473934297108	2.54714486371824e-07	0.00974817810793608	35.2814756690998	29.1861934800838	0.273624839725721	FALSE
ENST00000269980.7_2	ENSG00000248098.12_5	BCKDHA	iPSC-CVPC	Arteria	0.952074282521429	0.116610556735536	2.4032602759505e-15	9.19751740209016e-11	93.2557777777778	81.7231680809192	0.190447979422264	FALSE
ENST00000270066.11_3	ENSG00000105771.14_6	SMG9	iPSC-CVPC	Arteria	1.02841183943562	0.117510864466642	2.863985060364e-17	1.09607572245191e-12	9.05861111111111	8.65056818181818	0.0664949754623596	FALSE
ENST00000270190.8_2	ENSG00000142197.12_5	DOP1B	iPSC-CVPC	Arteria	1.12531339389202	0.141173943402304	9.83873426683644e-15	3.76538199126097e-10	23.3368888888889	14.3119318181818	0.705393824290482	FALSE
ENST00000270257.9_2	ENSG00000142252.11_5	GEMIN7	iPSC-CVPC	Arteria	1.43732676062471	0.1281951306216	2.61968723772518e-26	1.0025805027498e-21	13.072596818096	8.46641509996728	0.626722625678045	FALSE
ENST00000270328.8_2	ENSG00000142303.14_5	ADAMTS10	iPSC-CVPC	Arteria	0.998013937173584	0.134988189775116	5.6789408639788e-13	2.17338745805333e-08	6.5187685907263	2.06284090909091	1.65996690038384	FALSE
ENST00000270361.15_1	ENSG00000142330.20_5	CAPN10	iPSC-CVPC	Arteria	1.21285350059848	0.139740168349514	5.00157008943065e-17	1.914150888926e-12	11.0332222222222	4.24602272727273	1.37767018903724	FALSE
ENST00000270443.8_3	ENSG00000242779.7_6	ZNF702P	iPSC-CVPC	Arteria	1.19306004897239	0.11810757644381	4.79022359948771e-22	1.83326647375994e-17	40.9433888888889	17.5551704545455	1.22173451498444	FALSE
ENST00000270502.7_2	ENSG00000142444.7_6	TIMM29	iPSC-CVPC	Arteria	-1.30625288424653	0.12627154959874	5.89783019764822e-23	2.25715859494195e-18	77.7799109811241	87.2837580162438	-0.166315634852945	FALSE
ENST00000270530.8_3	ENSG00000142459.8_7	EVI5L	iPSC-CVPC	Arteria	-1.77631612003855	0.106771295167784	3.03091843763723e-50	1.15996279526814e-45	64.4887222222222	76.8717329545455	-0.253406307854449	FALSE
ENST00000270538.8_3	ENSG00000104980.8_6	TIMM44	iPSC-CVPC	Arteria	1.87833672240408	0.0923534396295228	2.79661907866555e-68	1.07029408759609e-63	77.2385818862558	41.507226976166	0.895959125123449	FALSE
ENST00000270583.10_4	ENSG00000104731.14_7	KLHDC4	iPSC-CVPC	Arteria	1.55378971479892	0.111003814780695	4.53674146531864e-38	1.7362563261921e-33	42.3521111111111	21.2221022727273	0.996866307404163	FALSE
ENST00000270708.12_3	ENSG00000116213.16_5	WRAP73	iPSC-CVPC	Arteria	1.10895322399542	0.142835182031386	4.32902232440233e-14	1.65676013377202e-09	58.1535	44.6762489035187	0.380357964004995	FALSE
ENST00000270824.1_2	ENSG00000142694.6_3	EVA1B	iPSC-CVPC	Arteria	-1.02179829747015	0.123387938872595	1.01503407301993e-15	3.88463690085457e-11	56.0799444444445	65.3913352272727	-0.221614561866137	FALSE
ENST00000270879.8_2	ENSG00000142748.12_4	FCN3	iPSC-CVPC	Arteria	-1.28795543248646	0.175173290745616	7.49894387865646e-13	2.86992081180061e-08	10.8274444444444	69.0482954545455	-2.67291303018682	TRUE
ENST00000271153.8_1	ENSG00000142973.14_5	CYP4B1	iPSC-CVPC	Arteria	-0.915144026226524	0.134261646412213	2.57088476481311e-11	9.83903308341625e-07	0	12.571774305524	-Inf	TRUE
ENST00000271227.11_3	ENSG00000143036.17_5	SLC44A3	iPSC-CVPC	Arteria	0.754065813803045	0.148120198724624	4.97086345379602e-07	0.0190239915240228	36.2553808341388	20.8556772646599	0.797754965389607	FALSE
ENST00000271234.11_1	ENSG00000137942.16_3	FNBP1L	iPSC-CVPC	Arteria	1.46968455633698	0.104908787721835	4.03051053823817e-38	1.54251668808913e-33	10.0218353109134	0.680021333093963	3.88142291883753	TRUE
ENST00000271308.9_3	ENSG00000143106.13_5	PSMA5	iPSC-CVPC	Arteria	1.70032576777018	0.097954186109925	1.07444539732928e-53	4.11200998011889e-49	25.8800725316357	6.1973927124333	2.06210836454219	TRUE
ENST00000271324.6_2	ENSG00000143119.14_5	CD53	iPSC-CVPC	Arteria	-1.6917269417802	0.135405596279981	1.50277144331734e-31	5.75125659071979e-27	10.4445555555556	80.2382954545455	-2.94153985523963	TRUE
ENST00000271332.4_2	ENSG00000143126.8_4	CELSR2	iPSC-CVPC	Arteria	1.65992248411424	0.0862897539806606	7.73286140663776e-63	2.95944338893434e-58	72.902	37.9278409090909	0.942701147413011	FALSE
ENST00000271450.11_2	ENSG00000143226.14_6	FCGR2A	iPSC-CVPC	Arteria	-1.54691985016872	0.14262468056088	7.13248658754379e-25	2.72967394191888e-20	17.4131111111111	69.6384943181818	-1.99971102530825	FALSE
ENST00000271452.8_2	ENSG00000143228.13_6	NUF2	iPSC-CVPC	Arteria	0.995877405960321	0.140426968105754	4.29112114056902e-12	1.64225497170717e-07	63.7245555555556	17.4054545454545	1.8723099155608	FALSE
ENST00000271526.9_2	ENSG00000143294.15_4	PRCC	iPSC-CVPC	Arteria	0.978090907984998	0.108904722342414	4.77041634903284e-18	1.82568604093836e-13	90.8475	75.2101988636364	0.272518502459866	FALSE
ENST00000271583.7_2	ENSG00000143337.18_6	TOR1AIP1	iPSC-CVPC	Arteria	1.14405545311642	0.12624739728801	2.51737974355599e-18	9.63426401656313e-14	10.5049444444444	3.19701704545455	1.7162701910848	FALSE
ENST00000271588.9_2	ENSG00000143341.12_4	HMCN1	iPSC-CVPC	Arteria	1.29420571683818	0.0885137455203157	7.12352462093409e-41	2.72624410767769e-36	47.9772140174871	25.7133164297207	0.899833687559435	FALSE
ENST00000271620.8_2	ENSG00000143363.17_7	PRUNE1	iPSC-CVPC	Arteria	1.47442171240439	0.0974242811073492	3.24891393352542e-43	1.24339185149951e-38	57.9675555555556	31.604772596604	0.875103215223516	FALSE
ENST00000271643.8_3	ENSG00000143382.15_5	ADAMTSL4	iPSC-CVPC	Arteria	0.99771179852778	0.130832177688734	1.14178733299674e-13	4.36973430211182e-09	43.2033548367386	22.7479354223669	0.925407731386575	FALSE
ENST00000271690.12_2	ENSG00000143420.19_5	ENSA	iPSC-CVPC	Arteria	1.52396520440379	0.106294925694202	1.37194854771199e-39	5.25058428694856e-35	52.2629444444445	18.5921022727273	1.49109849705631	FALSE
ENST00000271715.7_5	ENSG00000143442.22_9	POGZ	iPSC-CVPC	Arteria	1.53165925389184	0.116623954597667	2.8091443644697e-34	1.0750876397262e-29	11.5163333333333	5.35349431818182	1.10512867650989	FALSE
ENST00000271732.8_3	ENSG00000143457.11_5	GOLPH3L	iPSC-CVPC	Arteria	-1.00550854986655	0.132864458573817	1.70920374043257e-13	6.54129363500949e-09	86.3475555555556	91.9046022727273	-0.0899817720762975	FALSE
ENST00000271764.7_5	ENSG00000143486.16_8	EIF2D	iPSC-CVPC	Arteria	0.702829419766491	0.0961259490440698	9.89296325575661e-13	3.78613596761061e-08	86.1927777777778	78.6851988636364	0.131474706738561	FALSE
ENST00000271836.10_1	ENSG00000143537.13_4	ADAM15	iPSC-CVPC	Arteria	0.980858038486554	0.122258297109112	6.76639797863269e-15	2.58956817040252e-10	52.5972222222222	35.0375568181818	0.586084430768108	FALSE
ENST00000271843.9_3	ENSG00000143543.15_6	JTB	iPSC-CVPC	Arteria	1.93612085730546	0.113166865200234	1.69908097087225e-52	6.50255278362519e-48	86.9994317901543	63.8097224908191	0.447229718739392	FALSE
ENST00000272065.10_3	ENSG00000143727.16_4	ACP1	iPSC-CVPC	Arteria	0.887223930743737	0.104052733958135	1.60591036509529e-16	6.14597955825618e-12	62.8375555555556	47.078125	0.416570196720827	FALSE
ENST00000272139.5_3	ENSG00000143793.13_5	C1orf35	iPSC-CVPC	Arteria	1.25925310843773	0.114019396302793	1.20212432157706e-25	4.60064999110757e-21	86.6235	71.3969602272727	0.278895813433354	FALSE
ENST00000272167.9_1	ENSG00000143819.12_5	EPHX1	iPSC-CVPC	Arteria	-1.03276800047899	0.142823428275871	1.69987555337761e-12	6.50559373033145e-08	85.1141666666667	87.8159943181818	-0.0450844496188011	FALSE
ENST00000272203.8_4	ENSG00000143850.16_9	PLEKHA6	iPSC-CVPC	Arteria	-1.11018293368957	0.150153589400937	5.667095697669e-13	2.1688541944549e-08	56.2573333333333	73.2464488636364	-0.380717647692193	FALSE
ENST00000272252.10_2	ENSG00000143891.17_6	GALM	iPSC-CVPC	Arteria	-1.41479267608001	0.116988312589917	7.04564525314571e-30	2.6964388948314e-25	83.3637777777778	90.8819318181818	-0.124572844211592	FALSE
ENST00000272322.9_3	ENSG00000143952.20_5	VPS54	iPSC-CVPC	Arteria	1.41811775648936	0.102006753208073	1.20475779654671e-37	4.61072856316391e-33	29.0388269117533	13.3495575357237	1.12119124830972	FALSE
ENST00000272369.14_2	ENSG00000143995.20_7	MEIS1	iPSC-CVPC	Arteria	1.93316765271254	0.109685707627507	5.60269006333369e-55	2.14420551413844e-50	24.4258201013232	7.62561834157493	1.67948076994296	FALSE
ENST00000272402.2_1	ENSG00000144021.3_4	CIAO1	iPSC-CVPC	Arteria	-2.03624325182939	0.0998697342712052	1.57281790136924e-68	6.01933139033022e-64	7.91463386994634	21.9446555202434	-1.47127510532621	FALSE
ENST00000272430.10_3	ENSG00000114993.17_7	RTKN	iPSC-CVPC	Arteria	1.6913364451773	0.132704441453008	1.2969203086709e-32	4.9634437133144e-28	47.6617777777778	21.8830113636364	1.12302148100444	FALSE
ENST00000272438.9_3	ENSG00000144043.12_6	TEX261	iPSC-CVPC	Arteria	1.69686666203343	0.124165255549369	1.33092070655404e-36	5.09356663605297e-32	90.8113888888889	76.6106534090909	0.245328214957807	FALSE
ENST00000272452.7_2	ENSG00000198075.10_4	SULT1C4	iPSC-CVPC	Arteria	-1.48615345640562	0.133941626127626	7.55443210982061e-26	2.89115671274945e-21	53.3666111111111	70.7940056818182	-0.407689808473339	FALSE
ENST00000272519.10_2	ENSG00000144118.14_5	RALB	iPSC-CVPC	Arteria	-1.13466291695771	0.118902735907142	5.18060175575159e-20	1.98266809794369e-15	82.8787777777778	87.9778125	-0.0861370025990478	FALSE
ENST00000272542.8_2	ENSG00000144136.11_8	SLC20A1	iPSC-CVPC	Arteria	1.18004578616154	0.111976564378897	1.08948186585444e-23	4.16955604881153e-19	87.6121850148319	70.7666235848006	0.308062445245814	FALSE
ENST00000272570.9_2	ENSG00000144161.13_5	ZC3H8	iPSC-CVPC	Arteria	1.41992981839017	0.124959403888492	6.5668623674841e-27	2.51320389665984e-22	65.6473843504539	35.9602503897338	0.868334463315228	FALSE
ENST00000272644.7_1	ENSG00000144230.16_3	GPR17	iPSC-CVPC	Arteria	-1.24265871544246	0.150587798921	1.2599404363567e-15	4.82191804398073e-11	9.64288888888889	47.8366027743817	-2.31057760717873	TRUE
ENST00000272645.9_3	ENSG00000144231.11_6	POLR2D	iPSC-CVPC	Arteria	0.815313898633152	0.109075932642821	3.25327828275349e-13	1.24506213159259e-08	48.5437893877279	33.2175448534692	0.54734128541996	FALSE
ENST00000272748.9_3	ENSG00000144320.14_7	LNPK	iPSC-CVPC	Arteria	-1.62710190038122	0.0951773234600701	1.96251313073826e-52	7.5107340026484e-48	34.5779444444444	64.5750219040596	-0.901124120093589	FALSE
ENST00000272928.4_2	ENSG00000144476.6_5	ACKR3	iPSC-CVPC	Arteria	1.08908506517865	0.147320583302189	5.70698387515813e-13	2.18411979886177e-08	91.2263888888889	78.9677556818182	0.208187521932966	FALSE
ENST00000273037.9_2	ENSG00000144559.10_6	TAMM41	iPSC-CVPC	Arteria	1.01063780243655	0.136802661081364	5.90716816611381e-13	2.26073232885342e-08	38.7211111111111	22.2863068181818	0.796962791893221	FALSE
ENST00000273038.7_3	ENSG00000144560.15_8	VGLL4	iPSC-CVPC	Arteria	-1.63101281883675	0.0902886047331967	4.15554427444066e-57	1.59036834927119e-52	5.3085	39.4585795454546	-2.89396285436383	TRUE
ENST00000273047.9_2	ENSG00000144566.11_5	RAB5A	iPSC-CVPC	Arteria	-1.11741568443423	0.137308159844839	2.9205443617297e-15	1.11772153267757e-10	83.9611666666667	85.5014204545455	-0.0262261745503966	FALSE
ENST00000273048.2_1	ENSG00000144567.11_8	RETREG2	iPSC-CVPC	Arteria	1.00680922544408	0.11264999374366	6.72573146654108e-18	2.57400468955994e-13	32.9527222222222	22.8192045454545	0.530149149495722	FALSE
ENST00000273062.6_1	ENSG00000144579.7_6	CTDSP1	iPSC-CVPC	Arteria	-1.79392538844365	0.102722730678553	3.34201976994015e-54	1.2790243861538e-49	58.7093333333333	68.221875	-0.216644531883482	FALSE
ENST00000273075.8_4	ENSG00000123992.19_7	DNPEP	iPSC-CVPC	Arteria	1.20813915838282	0.146125928938204	1.12113882397595e-15	4.29071039323836e-11	9.39055555555556	7.25744318181818	0.371749139718786	FALSE
ENST00000273156.11_2	ENSG00000093183.14_7	SEC22C	iPSC-CVPC	Arteria	-1.69445978729783	0.0884935364801496	2.11204834892652e-62	8.08302023617669e-58	48.4541111111111	70.4064772727273	-0.539089083437012	FALSE
ENST00000273221.8_3	ENSG00000144711.16_8	IQSEC1	iPSC-CVPC	Arteria	0.896141851030323	0.105677837722795	2.288171309057e-16	8.75706041689204e-12	19.8411111111111	14.9621875	0.407171704176934	FALSE
ENST00000273261.7_3	ENSG00000144749.13_4	LRIG1	iPSC-CVPC	Arteria	0.861099894119776	0.115337420233739	3.45645108261879e-13	1.32281839382904e-08	47.9167106122721	37.2414488636364	0.363619671894609	FALSE
ENST00000273317.5_2	ENSG00000144791.10_5	LIMD1	iPSC-CVPC	Arteria	-1.39053815668354	0.0999994423828703	1.16523259171752e-37	4.45946165176212e-33	50.491901987579	66.4221563610685	-0.395612536427546	FALSE
ENST00000273435.9_3	ENSG00000144895.12_6	EIF2A	iPSC-CVPC	Arteria	-0.70871681405259	0.13517517319455	2.29286283735233e-07	0.0087750153648311	35.435	43.0495454545455	-0.280822955741361	FALSE
ENST00000273482.10_1	ENSG00000144935.15_5	TRPC1	iPSC-CVPC	Arteria	-1.80929667801656	0.103098062713878	1.29380037971633e-54	4.95150343321237e-50	41.560894782744	76.6128859187945	-0.882360351932441	FALSE
ENST00000273550.12_3	ENSG00000167996.16_8	FTH1	iPSC-CVPC	Arteria	1.88812471896026	0.100880560521213	2.7543772998463e-60	1.05412773642418e-55	22.9023888888889	4.66295454545455	2.29618181850775	TRUE
ENST00000273582.9_4	ENSG00000145016.16_7	RUBCN	iPSC-CVPC	Arteria	-1.7088813534299	0.106640735581827	2.35612346354989e-47	9.01712010735178e-43	23.3513280283083	49.1875313150503	-1.07478804840626	FALSE
ENST00000273596.8_3	ENSG00000248487.9_5	ABHD14A	iPSC-CVPC	Arteria	2.20144864144306	0.104543151480054	7.50644687004999e-72	2.87279228163683e-67	98.2458333333333	72.2692897727273	0.443013506812887	FALSE
ENST00000273598.8_4	ENSG00000145029.14_5	NICN1	iPSC-CVPC	Arteria	-1.62457415648505	0.0943023757480683	4.58065964356456e-53	1.75306425218859e-48	14.3329582430646	47.3721363943151	-1.7247023316359	FALSE
ENST00000273859.8_2	ENSG00000145246.14_7	ATP10D	iPSC-CVPC	Arteria	1.77900896273897	0.103274334468825	4.64368048029265e-53	1.7771829566128e-48	63.7587199224522	34.3160227272727	0.893740312522318	FALSE
ENST00000274000.10_5	ENSG00000138660.12_6	AP1AR	iPSC-CVPC	Arteria	-0.717676646353469	0.11994221930691	4.04088721027137e-09	0.000154648794424296	12.2990711762157	18.6535311099572	-0.600899390643022	FALSE
ENST00000274030.10_1	ENSG00000145390.11_3	USP53	iPSC-CVPC	Arteria	1.43493903022083	0.127324780003957	1.54388114838557e-26	5.90858754298642e-22	8.55122222222222	5.6625	0.594691493309776	FALSE
ENST00000274054.3_3	ENSG00000145414.9_5	NAF1	iPSC-CVPC	Arteria	1.01399827987151	0.133138301974542	1.22227038864942e-13	4.6777510044002e-09	72.4774460776145	56.6297262660098	0.355972563131667	FALSE
ENST00000274071.6_2	ENSG00000145431.11_6	PDGFC	iPSC-CVPC	Arteria	-1.63100071654313	0.0882066988942281	3.49431613278442e-59	1.33730972717793e-54	56.5120053050251	81.4705681818182	-0.527721586157428	FALSE
ENST00000274140.10_2	ENSG00000145495.16_6	MARCHF6	iPSC-CVPC	Arteria	1.62718447615761	0.123251900594472	1.41592204471782e-34	5.41887525733957e-30	28.3121666666667	20.0592287816673	0.497156020050397	FALSE
ENST00000274192.7_3	ENSG00000145545.12_4	SRD5A1	iPSC-CVPC	Arteria	-0.723296366837017	0.115737808855762	8.51703157032411e-10	3.25955315227874e-05	29.4816472686065	37.3224715625028	-0.340227390895773	FALSE
ENST00000274289.8_3	ENSG00000145632.15_5	PLK2	iPSC-CVPC	Arteria	1.20790283225937	0.129540471773567	3.07300825355693e-19	1.17607098871877e-14	76.7126666666667	61.7750852272727	0.312439716826363	FALSE
ENST00000274311.3_2	ENSG00000152684.11_5	PELO	iPSC-CVPC	Arteria	1.91866703944603	0.108983234599808	6.95481550903054e-55	2.66167744346108e-50	93.739	49.8684090909091	0.910523225671657	FALSE
ENST00000274327.11_2	ENSG00000113595.15_6	TRIM23	iPSC-CVPC	Arteria	1.30358598279393	0.10564814199512	6.70952486791025e-31	2.56780226219793e-26	14.5469444444444	0.819801136363637	4.14929834986481	TRUE
ENST00000274341.9_3	ENSG00000145681.11_9	HAPLN1	iPSC-CVPC	Arteria	-0.839952958750321	0.105261536752295	9.24859385795471e-15	3.53952935537785e-10	52.2765804863958	77.3949702643372	-0.566075037003303	FALSE
ENST00000274364.11_2	ENSG00000145703.16_6	IQGAP2	iPSC-CVPC	Arteria	1.05295977736722	0.15034349771124	7.65045820088885e-12	2.92790685806217e-07	17.6496080558611	11.4137215909091	0.628866868349525	FALSE
ENST00000274376.11_2	ENSG00000145715.15_4	RASA1	iPSC-CVPC	Arteria	1.32614587811106	0.108039047618692	1.24464408368477e-30	4.76337737266998e-26	54.4595	26.0125	1.06597867690454	FALSE
ENST00000274382.9_3	ENSG00000145721.12_6	LIX1	iPSC-CVPC	Arteria	0.666591655461011	0.136138338541423	1.3004941152357e-06	0.0497712102841855	74.5544444444445	18.4659090909091	2.01343006976052	TRUE
ENST00000274400.9_2	ENSG00000145736.14_8	GTF2H2	iPSC-CVPC	Arteria	-0.941219686396587	0.142107783207847	8.69651079603747e-11	3.3282416467515e-06	8.30304787299048	24.0492559976957	-1.53427934101665	FALSE
ENST00000274456.6_2	ENSG00000145779.8_6	TNFAIP8	iPSC-CVPC	Arteria	0.994390392904665	0.104329084119552	5.69390278218222e-20	2.17911353376896e-15	40.8381695774867	28.6991052116379	0.508912447232386	FALSE
ENST00000274496.10_3	ENSG00000145817.17_5	YIPF5	iPSC-CVPC	Arteria	0.672393281943548	0.125570133748261	1.28250445513364e-07	0.00490827280024196	71.1484448221844	56.9497164828972	0.321143562688963	FALSE
ENST00000274542.6_3	ENSG00000145860.11_6	RNF145	iPSC-CVPC	Arteria	1.88489409844142	0.119417179310017	3.15159210182332e-46	1.2061458132888e-41	39.6245820251308	13.4415686215469	1.55969420781527	FALSE
ENST00000274562.13_2	ENSG00000133706.19_5	LARS1	iPSC-CVPC	Arteria	-2.08016865148559	0.0845242967145913	1.47065162685729e-89	5.62833084114554e-85	14.9999444444444	36.138125	-1.26856449757835	FALSE
ENST00000274569.9_2	ENSG00000145882.11_4	PCYOX1L	iPSC-CVPC	Arteria	1.6102375917219	0.119527435049588	9.498913244124e-36	3.6353290876587e-31	91.5031666666667	56.0023579545455	0.708334099382747	FALSE
ENST00000274599.9_2	ENSG00000145908.12_4	ZNF300	iPSC-CVPC	Arteria	1.11528319974974	0.149427407044088	3.50923096544923e-13	1.34301778278707e-08	39.9858165127932	16.8994566282008	1.24251148814089	FALSE
ENST00000274606.8_3	ENSG00000145912.9_4	NHP2	iPSC-CVPC	Arteria	-1.24623770214335	0.120282262642559	5.12641587052511e-23	1.96193061780866e-18	72.6603333333333	80.3996022727273	-0.146020380368453	FALSE
ENST00000274609.5_2	ENSG00000087116.16_7	ADAMTS2	iPSC-CVPC	Arteria	-0.826072427092474	0.149800712629499	5.49177573362251e-08	0.00210175749101467	10.9685861869389	21.4798273759952	-0.969604819766601	FALSE
ENST00000274695.8_3	ENSG00000145996.11_5	CDKAL1	iPSC-CVPC	Arteria	0.852086655031177	0.124404832370746	2.07870042597241e-11	7.95539440023901e-07	75.6825555555556	46.7044886363636	0.696399594713647	FALSE
ENST00000274811.9_3	ENSG00000146083.12_5	RNF44	iPSC-CVPC	Arteria	1.43100922665262	0.130693321724537	2.82605944856123e-25	1.08156121155887e-20	68.1372777777778	56.3215340909091	0.274757679232277	FALSE
ENST00000274853.8_3	ENSG00000146112.12_6	PPP1R18	iPSC-CVPC	Arteria	-1.39318585622418	0.111147899540174	1.01197092361002e-31	3.87291392174791e-27	29.9478888888889	45.6455965909091	-0.608021383856644	FALSE
ENST00000274867.9_2	ENSG00000146122.17_4	DAAM2	iPSC-CVPC	Arteria	1.03176605910479	0.112719789279442	1.21659733098158e-18	4.65603964539961e-14	86.2587777777778	73.6506534090909	0.227972949783729	FALSE
ENST00000274897.9_1	ENSG00000146147.15_6	MLIP	iPSC-CVPC	Arteria	1.12948892341089	0.101632686507323	6.42203564471936e-26	2.45777726159055e-21	36.3785555555556	6.73309145789967	2.43374729387774	TRUE
ENST00000274901.8_2	ENSG00000146151.13_5	HMGCLL1	iPSC-CVPC	Arteria	0.773489893428522	0.132824467053077	1.00447972419772e-08	0.00038442443524771	51.3160555555556	14.6042613636364	1.81302088777017	FALSE
ENST00000274963.13_2	ENSG00000146192.15_4	FGD2	iPSC-CVPC	Arteria	-1.93563149199588	0.123415987752116	9.257289004127e-46	3.54285707476944e-41	0.531555555555556	35.6634090909091	-6.0680803246043	TRUE
ENST00000275036.11_2	ENSG00000118418.14_4	HMGN3	iPSC-CVPC	Arteria	-0.736933131874192	0.104533107615081	5.65820338113442e-12	2.16545101599395e-07	54.1227704229577	57.4582432126106	-0.0862781935828821	FALSE
ENST00000275358.8_3	ENSG00000146530.14_8	VWDE	iPSC-CVPC	Arteria	1.69283315915516	0.11005562146893	2.34237300164184e-44	8.96449571458349e-40	49.588	4.00190340909091	3.63123278772018	TRUE
ENST00000275364.8_3	ENSG00000146535.14_5	GNA12	iPSC-CVPC	Arteria	1.09260147675625	0.119003026599453	9.73171657747501e-19	3.72442525136546e-14	59.5586666666667	46.5041193181818	0.356952941536641	FALSE
ENST00000275418.13_6	ENSG00000117868.17_8	ESYT2	iPSC-CVPC	Arteria	-0.894394445281824	0.107773167100318	8.90026331427483e-16	3.40621977300612e-11	8.6280695763757	24.1477508697994	-1.48477910669585	FALSE
ENST00000275428.9_3	ENSG00000006625.18_6	GGCT	iPSC-CVPC	Arteria	0.647807514579661	0.132252848709432	1.28902173339458e-06	0.049332150758744	64.0331111111111	52.6188636363636	0.283238014195262	FALSE
ENST00000275493.7_2	ENSG00000146648.18_6	EGFR	iPSC-CVPC	Arteria	0.926575915468262	0.149734766839418	1.22563376822645e-09	4.69062299437945e-05	91.4887777777778	86.5758522727273	0.0796301052675616	FALSE
ENST00000275560.4_3	ENSG00000146700.9_5	SSC4D	iPSC-CVPC	Arteria	1.20611044922744	0.146941559914626	1.7439578526466e-15	6.6743010978638e-11	48.4408333333333	18.6026420454545	1.38071614904463	FALSE
ENST00000275575.11_1	ENSG00000006576.16_3	PHTF2	iPSC-CVPC	Arteria	-1.79104582220494	0.117167483926559	6.46558693928176e-44	2.47444477753252e-39	1.69522222222222	27.39125	-4.01416879498077	TRUE
ENST00000275603.9_2	ENSG00000146731.11_4	CCT6A	iPSC-CVPC	Arteria	1.77724055702146	0.0910540765188094	3.16561727033521e-64	1.21151338552999e-59	81.3451666666667	59.1708522727273	0.459169951763336	FALSE
ENST00000275732.5_2	ENSG00000146830.10_5	GIGYF1	iPSC-CVPC	Arteria	-0.892466855070891	0.137195361379528	1.81007099835335e-10	6.92732271779811e-06	25.6300555555556	33.8524561634746	-0.401423906463261	FALSE
ENST00000275820.4_2	ENSG00000146909.8_4	NOM1	iPSC-CVPC	Arteria	1.2537489056805	0.128266329077246	7.58431583024349e-21	2.90259351139249e-16	63.0182831439078	45.7950331103253	0.460579317076963	FALSE
ENST00000275988.5_2	ENSG00000186787.8_7	SPIN2B	iPSC-CVPC	Arteria	0.899987526243104	0.128979285934948	9.05984782285178e-12	3.4672943602836e-07	23.1846355586664	16.1204061468853	0.524280956618473	FALSE
ENST00000276079.13_2	ENSG00000147140.16_8	NONO	iPSC-CVPC	Arteria	1.19839369480825	0.0959273279025758	1.51814048927642e-31	5.81007546650979e-27	79.2378333333333	57.3838636363636	0.465544324391997	FALSE
ENST00000276123.7_2	ENSG00000147180.16_4	ZNF711	iPSC-CVPC	Arteria	1.33372442442251	0.120680456885333	1.12331845025486e-25	4.29905204097037e-21	29.0051574064816	11.6622020155939	1.31446922981066	FALSE
ENST00000276202.8_1	ENSG00000147251.15_5	DOCK11	iPSC-CVPC	Arteria	1.76937987634554	0.0921000391032138	1.02756662048305e-62	3.93260021325068e-58	46.0460346520904	11.7055587509431	1.975883119621	FALSE
ENST00000276282.7_3	ENSG00000147324.11_5	MFHAS1	iPSC-CVPC	Arteria	-1.05965561396596	0.122431405117167	6.02582419059734e-17	2.30614317598351e-12	85.2726111111111	92.8434375	-0.122717505318184	FALSE
ENST00000276297.9_3	ENSG00000164741.15_11	DLC1	iPSC-CVPC	Arteria	-0.73514765799532	0.126339843680272	1.03072455568067e-08	0.000394468594704549	43.9073888888889	55.6490257877621	-0.341892689484544	FALSE
ENST00000276390.7_2	ENSG00000147416.11_7	ATP6V1B2	iPSC-CVPC	Arteria	1.7117465562806	0.119554687870632	1.67811587609953e-39	6.42231726942051e-35	96.1296666666667	83.9719886363636	0.195073577043618	FALSE
ENST00000276414.4_2	ENSG00000147437.10_5	GNRH1	iPSC-CVPC	Arteria	-0.874820184411169	0.156627249528303	3.74433864656061e-08	0.00143299584342521	63.6905555555556	88.5759943181818	-0.475836299284338	FALSE
ENST00000276420.9_3	ENSG00000147443.13_6	DOK2	iPSC-CVPC	Arteria	-1.13728455324966	0.131003177723578	4.9251054610858e-17	1.88488711101215e-12	15.623	81.1952556818182	-2.37772391880134	TRUE
ENST00000276520.12_2	ENSG00000147526.20_6	TACC1	iPSC-CVPC	Arteria	-1.12608188260265	0.119876320986383	1.75325449136513e-19	6.70988026390349e-15	24.8640462231555	43.131875	-0.794693342426104	FALSE
ENST00000276569.8_3	ENSG00000104442.10_8	ARMC1	iPSC-CVPC	Arteria	-1.02642934983298	0.112561865741394	1.6028962411049e-18	6.13444420433256e-14	87.6915	94.5617897727273	-0.108820333707511	FALSE
ENST00000276573.11_3	ENSG00000147573.17_6	TRIM55	iPSC-CVPC	Arteria	0.862101883169668	0.155234446115603	4.44887939371109e-08	0.00170263063276717	3.63182323989823	9.70988210838007	-1.4187597907428	FALSE
ENST00000276576.11_2	ENSG00000147576.17_7	ADHFE1	iPSC-CVPC	Arteria	1.37385959413958	0.130618050163998	1.3005159029377e-23	4.97720441213287e-19	29.4353514648535	8.88008522727273	1.72890442573697	FALSE
ENST00000276585.9_3	ENSG00000147586.10_7	MRPS28	iPSC-CVPC	Arteria	-0.614741006041636	0.121755977313855	6.1330280548832e-07	0.0234717116688435	49.5602777777778	55.5401420454546	-0.164346593307829	FALSE
ENST00000276590.5_3	ENSG00000147592.9_5	LACTB2	iPSC-CVPC	Arteria	-0.629844665771146	0.122947347203631	4.23103894384522e-07	0.01619260914199	24.5357777777778	35.7228977272727	-0.541962106827044	FALSE
ENST00000276603.10_2	ENSG00000147601.14_4	TERF1	iPSC-CVPC	Arteria	0.782329406974007	0.111271483020523	6.40664513819117e-12	2.45188716083714e-07	52.7247357375374	37.6903452382035	0.484284949138741	FALSE
ENST00000276692.11_3	ENSG00000147687.19_6	TATDN1	iPSC-CVPC	Arteria	0.682625045047117	0.121835367582962	3.40468560044435e-08	0.00130300722614606	67.3411111111111	56.1304261363636	0.262704513328859	FALSE
ENST00000276826.5_3	ENSG00000147799.11_4	ARHGAP39	iPSC-CVPC	Arteria	1.14137216799513	0.127179333137049	5.02709620209324e-18	1.9239199875031e-13	42.2258333333333	8.68181818181818	2.28205678060566	TRUE
ENST00000276893.10_2	ENSG00000147854.17_7	UHRF2	iPSC-CVPC	Arteria	1.73974214481022	0.10510846279375	7.65608528895256e-50	2.93006040093503e-45	73.772796875868	35.2067329545455	1.06723757515424	FALSE
ENST00000277082.9_3	ENSG00000148019.14_7	CEP78	iPSC-CVPC	Arteria	0.779547542157913	0.148097006552051	2.05936920738273e-07	0.00788141189357445	15.5850555555556	10.3625852272727	0.588779330460208	FALSE
ENST00000277165.11_2	ENSG00000048828.17_5	FAM120A	iPSC-CVPC	Arteria	-1.79677677169153	0.0944526636264119	8.66035639144273e-62	3.31440499456905e-57	71.8463333333333	95.2123011363636	-0.406233446495462	FALSE
ENST00000277225.10_6	ENSG00000148143.13_9	ZNF462	iPSC-CVPC	Arteria	0.743202816021128	0.133842243338258	4.46624373820534e-08	0.00170927614104857	64.9085555555556	53.3985443501105	0.281608237045119	FALSE
ENST00000277458.5_3	ENSG00000148331.12_5	ASB6	iPSC-CVPC	Arteria	-1.11749759417408	0.114073324474796	6.32382034497621e-21	2.42018928422585e-16	70.3301666666667	87.2426136363636	-0.310889355077881	FALSE
ENST00000277459.8_2	ENSG00000148331.12_5	ASB6	iPSC-CVPC	Arteria	1.26610412428823	0.117689174093529	1.5637487334062e-24	5.98462277761887e-20	28.8490555555556	10.5858522727273	1.4463866633062	FALSE
ENST00000277540.7_3	ENSG00000148399.13_6	DPH7	iPSC-CVPC	Arteria	1.72250506756811	0.104686481906153	2.22920675002631e-49	8.53139715302569e-45	32.6254444444445	14.7424715909091	1.14601914106585	FALSE
ENST00000277554.4_4	ENSG00000148411.8_6	NACC2	iPSC-CVPC	Arteria	0.708283590754353	0.142953673902716	9.78432367242704e-07	0.0374455851267455	12.1856111111111	8.21235795454546	0.569310187235689	FALSE
ENST00000277570.10_2	ENSG00000148426.13_6	PROSER2	iPSC-CVPC	Arteria	1.38497007225716	0.0997284817265724	1.40122334576786e-37	5.36262186658818e-33	65.2950555555556	31.8035504574543	1.03778591549777	FALSE
ENST00000277575.5_2	ENSG00000148429.14_4	USP6NL	iPSC-CVPC	Arteria	-0.869698307275865	0.130650772357482	7.05660549659447e-11	2.70063348960167e-06	74.8942222222222	77.2196875	-0.0441142908013242	FALSE
ENST00000277632.8_3	ENSG00000148481.14_7	MINDY3	iPSC-CVPC	Arteria	1.38148466852532	0.0896841330271646	1.84737592920479e-44	7.07009241865965e-40	76.5882264495773	46.8338068181818	0.70957232024216	FALSE
ENST00000277900.12_1	ENSG00000148700.15_5	ADD3	iPSC-CVPC	Arteria	-0.696637811147919	0.14098734626625	1.04544511524835e-06	0.0400102300056696	60.5635555555556	60.4741761363636	0.00213069538666061	FALSE
ENST00000278070.7_3	ENSG00000148840.11_5	PPRC1	iPSC-CVPC	Arteria	0.870183047031161	0.0941459903309303	5.93573213303813e-19	2.27166404463502e-14	42.1382571853926	23.4399815416186	0.846159212658548	FALSE
ENST00000278174.9_2	ENSG00000148925.10_6	BTBD10	iPSC-CVPC	Arteria	-1.39406436576763	0.0951296206256264	5.05416492049874e-41	1.93427945672407e-36	65.7546666666667	79.9284375	-0.281615599267488	FALSE
ENST00000278175.10_3	ENSG00000148926.10_5	ADM	iPSC-CVPC	Arteria	1.19549379177453	0.140650289428914	1.96949040725867e-16	7.53743673761966e-12	86.9878333333333	70.9342329545455	0.29433158859304	FALSE
ENST00000278224.13_2	ENSG00000110619.17_6	CARS1	iPSC-CVPC	Arteria	1.31150439899809	0.125367840373134	2.13979455190043e-23	8.18920772957813e-19	50.1391111111111	36.5990625	0.454129725889625	FALSE
ENST00000278302.9_2	ENSG00000121236.21_6	TRIM6	iPSC-CVPC	Arteria	0.958486667032425	0.130977169593238	9.47285937359397e-13	3.62535801086815e-08	54.7440555555556	22.4602840909091	1.28532614065447	FALSE
ENST00000278407.9_2	ENSG00000149131.16_6	SERPING1	iPSC-CVPC	Arteria	-1.3466337099763	0.0990864622501332	2.86452914374047e-36	1.09628394860092e-31	46.3848333333333	80.1567329545455	-0.789170550366851	FALSE
ENST00000278412.7_3	ENSG00000149136.9_6	SSRP1	iPSC-CVPC	Arteria	-1.27920970837629	0.0990009468690602	2.29733631792347e-33	8.79213582232491e-29	76.7472777777778	91.5058238636364	-0.253747987190795	FALSE
ENST00000278422.9_2	ENSG00000213593.10_5	TMX2	iPSC-CVPC	Arteria	1.15460650793192	0.109826546262358	1.36050993295764e-23	5.20680756442218e-19	82.1332222222222	66.4923011363636	0.304778591801626	FALSE
ENST00000278426.8_4	ENSG00000149150.9_8	SLC43A1	iPSC-CVPC	Arteria	-0.735163996009194	0.144844797366116	5.36972239116238e-07	0.0205504645632175	33.3089236465242	52.7931517672097	-0.664442062780422	FALSE
ENST00000278460.12_2	ENSG00000149179.14_5	C11orf49	iPSC-CVPC	Arteria	1.38564885207426	0.107234627788199	2.28674696203037e-33	8.75160929838643e-29	66.1015555555556	40.5194318181818	0.706070278647432	FALSE
ENST00000278483.8_2	ENSG00000149196.16_7	HIKESHI	iPSC-CVPC	Arteria	1.74583788251679	0.0907922812258264	8.43608833439108e-63	3.22857536645481e-58	85.5362222222222	52.2243465909091	0.711812953794453	FALSE
ENST00000278550.12_3	ENSG00000149256.16_8	TENM4	iPSC-CVPC	Arteria	-0.720570015443111	0.132535039221868	8.31535188080659e-08	0.00318236831830349	49.6304633814396	72.9103693181818	-0.55489808472812	FALSE
ENST00000278616.8_1	ENSG00000149311.18_5	ATM	iPSC-CVPC	Arteria	1.24642114560804	0.125702095114212	2.3193158792752e-21	8.87625380157412e-17	16.439	8.41741477272727	0.965673427388018	FALSE
ENST00000278826.11_2	ENSG00000149483.12_4	TMEM138	iPSC-CVPC	Arteria	1.80359896277788	0.113484984205671	9.77541348571938e-47	3.74114849511966e-42	50.4146666666667	21.4080681818182	1.23568888865158	FALSE
ENST00000278829.7_4	ENSG00000221968.9_8	FADS3	iPSC-CVPC	Arteria	1.56614296708131	0.11433026212877	9.59897802356734e-37	3.67362487939946e-32	73.4682517970425	53.7947727272727	0.449654953608439	FALSE
ENST00000278836.9_1	ENSG00000124920.13_4	MYRF	iPSC-CVPC	Arteria	0.927038992049659	0.113369044057939	2.1902747412716e-15	8.38240046232054e-11	32.8386459465165	8.33858753613275	1.97751970792051	FALSE
ENST00000278856.8_2	ENSG00000133316.15_7	WDR74	iPSC-CVPC	Arteria	1.81901131160269	0.110723017689592	2.94206523081475e-49	1.12595778448511e-44	73.0985555555556	38.3965625	0.928865740809839	FALSE
ENST00000278886.11_4	ENSG00000101004.15_7	NINL	iPSC-CVPC	Arteria	1.01844468618789	0.104784066695073	1.20104017189186e-20	4.59650084184734e-16	66.0559608428046	46.705160322036	0.500106797052266	FALSE
ENST00000278927.10_3	ENSG00000149564.12_5	ESAM	iPSC-CVPC	Arteria	0.994149819623483	0.174330010609113	1.9687693631487e-08	0.000753467722970639	66.8443333333334	53.7140158285308	0.315506676423618	FALSE
ENST00000278935.8_5	ENSG00000110274.16_7	CEP164	iPSC-CVPC	Arteria	0.810279661455966	0.124926450224034	2.03473432582283e-10	7.78713173835655e-06	32.7583333333333	28.0080681818182	0.226019479000771	FALSE
ENST00000279022.7_2	ENSG00000101335.10_4	MYL9	iPSC-CVPC	Arteria	1.62977769467358	0.0905286252597223	8.26720535283533e-57	3.16394216058361e-52	30.4102222222222	18.2347159090909	0.737868635746331	FALSE
ENST00000279024.9_5	ENSG00000149633.12_10	KIAA1755	iPSC-CVPC	Arteria	-1.73578440267836	0.132807274753999	5.27199024123891e-34	2.01764338522454e-29	6.17102763237085	15.5784029340256	-1.33596467908753	FALSE
ENST00000279036.12_6	ENSG00000124155.18_8	PIGT	iPSC-CVPC	Arteria	1.17679811252098	0.0911734580273567	2.63600378182202e-33	1.00882500734111e-28	72.6103888888889	58.3563920454546	0.315285290064947	FALSE
ENST00000279068.11_2	ENSG00000149657.20_5	LSM14B	iPSC-CVPC	Arteria	-1.9272445983802	0.0974883744814623	1.83999825469002e-65	7.04185732052418e-61	58.6732222222222	76.6623295454545	-0.38581561385135	FALSE
ENST00000279147.9_4	ENSG00000149716.13_6	LTO1	iPSC-CVPC	Arteria	1.60312776445388	0.111810321139562	1.36086414681088e-39	5.20816317625992e-35	46.6564444444445	7.45079545454546	2.64661000529765	TRUE
ENST00000279230.10_1	ENSG00000149782.11_2	PLCB3	iPSC-CVPC	Arteria	0.804429144364637	0.123942535643052	1.98185754086277e-10	7.58476699463591e-06	72.3661908086969	58.6268237693276	0.303754935595096	FALSE
ENST00000279247.11_2	ENSG00000014216.16_7	CAPN1	iPSC-CVPC	Arteria	1.39992770538004	0.108427111677652	2.53433667078011e-33	9.69915987274256e-29	73.3770555555556	59.4759943181818	0.303021528080456	FALSE
ENST00000279396.11_2	ENSG00000149932.17_7	TMEM219	iPSC-CVPC	Arteria	-1.24091109235668	0.0957194301768894	1.5046353498715e-33	5.75838994749322e-29	57.1087777777778	65.5046590909091	-0.197885014704137	FALSE
ENST00000279488.8_3	ENSG00000139318.8_6	DUSP6	iPSC-CVPC	Arteria	0.967098012006831	0.134460331521902	2.20084388058986e-12	8.42284961540545e-08	58.4759315457343	44.6138582846261	0.390351019186957	FALSE
ENST00000279550.11_2	ENSG00000060138.13_8	YBX3	iPSC-CVPC	Arteria	-1.35130361093284	0.0845874238821993	4.01894240415787e-47	1.53808944749526e-42	12.8191666666667	25.7738068181818	-1.00760316052004	FALSE
ENST00000279873.12_4	ENSG00000150347.16_5	ARID5B	iPSC-CVPC	Arteria	-1.46285400448303	0.115872454179164	4.2084800918108e-32	1.61062741593691e-27	78.9268888888889	91.4659090909091	-0.212717243734419	FALSE
ENST00000279907.12_5	ENSG00000111647.13_9	UHRF1BP1L	iPSC-CVPC	Arteria	0.774813857035227	0.121253420116258	3.65666207139356e-10	1.39944114134303e-05	55.1386334088813	42.7874102078429	0.36587715146645	FALSE
ENST00000280020.10_4	ENSG00000150477.15_8	KIAA1328	iPSC-CVPC	Arteria	1.08327698871864	0.127502526156198	2.02451483471526e-16	7.74802072393877e-12	54.2336080114211	35.1636354915645	0.625102916757451	FALSE
ENST00000280056.6_2	ENSG00000102796.11_6	DHRS12	iPSC-CVPC	Arteria	0.965864553893398	0.129667926552319	3.88846178317432e-13	1.48815320903864e-08	9.09657448841087	7.2145044020092	0.334423076938338	FALSE
ENST00000280096.5_1	ENSG00000150540.14_4	HNMT	iPSC-CVPC	Arteria	-0.962570436439346	0.120958394429658	1.08257371926766e-14	4.14311788100926e-10	13.9374195524892	27.2978032566062	-0.969821379687776	FALSE
ENST00000280098.9_2	ENSG00000144228.9_5	SPOPL	iPSC-CVPC	Arteria	-1.2976801726235	0.111795552020636	6.84086464146358e-28	2.61806730693453e-23	78.4853849170639	90.768786249216	-0.209772237059314	FALSE
ENST00000280154.12_2	ENSG00000150593.18_6	PDCD4	iPSC-CVPC	Arteria	0.856687914555342	0.141926462721066	2.98256423853008e-09	0.000114145715972785	43.9502777777778	35.065285622006	0.325828804187261	FALSE
ENST00000280258.6_2	ENSG00000150687.12_6	PRSS23	iPSC-CVPC	Arteria	1.28584271555644	0.0966109397444361	4.84195731774885e-35	1.85306548507566e-30	79.2046111111111	62.8106534090909	0.334575145612111	FALSE
ENST00000280330.12_2	ENSG00000150756.14_7	ATPSCKMT	iPSC-CVPC	Arteria	-1.75180509575406	0.101347069795893	2.41460937310094e-53	9.24095153179461e-49	3.95396144274461	40.1313683404387	-3.34335964011797	TRUE
ENST00000280333.9_2	ENSG00000150760.12_4	DOCK1	iPSC-CVPC	Arteria	-1.09426996827484	0.126779232245571	7.23168196856357e-17	2.76763700618896e-12	78.2025268750903	85.9021484698121	-0.135478990020097	FALSE
ENST00000280362.8_2	ENSG00000150787.8_5	PTS	iPSC-CVPC	Arteria	1.31111577436369	0.111090424505863	1.10815195694617e-28	4.24100835442869e-24	39.1859347509693	22.1271306818182	0.824519528903512	FALSE
ENST00000280527.7_2	ENSG00000150938.10_4	CRIM1	iPSC-CVPC	Arteria	-0.735832638091537	0.130642706905044	2.89746416234142e-08	0.00110888850956968	86.0763333333333	89.4235795454546	-0.055038673323581	FALSE
ENST00000280551.11_3	ENSG00000150961.15_6	SEC24D	iPSC-CVPC	Arteria	0.585045266169603	0.114660794716097	4.69153323044688e-07	0.0179549668262433	80.0550555555556	66.3570738636364	0.270742243806566	FALSE
ENST00000280560.13_5	ENSG00000150967.18_9	ABCB9	iPSC-CVPC	Arteria	1.64709708738487	0.0856019690531859	7.32926200145448e-63	2.80498186057664e-58	43.3442777777778	0.245142045454546	7.46607978539042	TRUE
ENST00000280562.9_2	ENSG00000090975.12_5	PITPNM2	iPSC-CVPC	Arteria	-1.01623237914811	0.144135102867191	5.62870182985586e-12	2.15416047730414e-07	24.7618711684387	44.1821875	-0.83534451148025	FALSE
ENST00000280665.11_3	ENSG00000151065.14_5	DCP1B	iPSC-CVPC	Arteria	0.807619323348346	0.122040179816592	9.00764617760142e-11	3.44731626862984e-06	90.0265555555556	77.7589204545455	0.211342432938633	FALSE
ENST00000280699.13_4	ENSG00000151092.17_8	NGLY1	iPSC-CVPC	Arteria	-1.00150971599361	0.141337259861423	4.45915657329036e-12	1.70656381216395e-07	0.737333333333333	11.0846022727273	-3.91009621574332	TRUE
ENST00000280700.10_4	ENSG00000151092.17_8	NGLY1	iPSC-CVPC	Arteria	1.56396017718205	0.116274841033244	1.17529549111481e-35	4.49797337404549e-31	76.4157306102723	43.5049431818182	0.812690321500524	FALSE
ENST00000280749.5_1	ENSG00000151131.11_7	C12orf45	iPSC-CVPC	Arteria	-1.1867001024337	0.112243028089862	8.06218148336399e-24	3.08547747549823e-19	20.0999444444444	46.1254829545455	-1.19837250306765	FALSE
ENST00000280876.6_2	ENSG00000151233.11_5	GXYLT1	iPSC-CVPC	Arteria	1.54759030837057	0.123819232099149	1.43146284772053e-31	5.47835146451124e-27	26.5678888888889	4.58150568181818	2.53578988075427	TRUE
ENST00000280969.9_2	ENSG00000038274.17_5	MAT2B	iPSC-CVPC	Arteria	1.65091961634031	0.116849837227448	1.182180612715e-38	4.52432342292158e-34	18.6895	8.71159090909091	1.10121986050059	FALSE
ENST00000281017.8_5	ENSG00000151353.15_7	TMEM18	iPSC-CVPC	Arteria	1.02652619259958	0.105876167484388	1.46549956457038e-20	5.6086133835673e-16	14.4321640558166	10.0302207426722	0.524934286671249	FALSE
ENST00000281142.10_6	ENSG00000151466.12_8	SCLT1	iPSC-CVPC	Arteria	1.50354259938824	0.113499786583777	9.03693677170198e-35	3.45852607189807e-30	69.3916111111111	43.5013352272727	0.673701579460168	FALSE
ENST00000281182.9_2	ENSG00000151498.12_3	ACAD8	iPSC-CVPC	Arteria	1.87967284975265	0.0828400815775691	5.48357073918341e-80	2.09861735759288e-75	78.3450555555556	34.2134090909091	1.19528036324655	FALSE
ENST00000281187.10_2	ENSG00000151502.11_4	VPS26B	iPSC-CVPC	Arteria	2.1410514653834	0.102638843892757	7.21919864456325e-71	2.7628595132608e-66	93.5691111111111	65.9882954545455	0.50382219622951	FALSE
ENST00000281243.10_3	ENSG00000151552.12_6	QDPR	iPSC-CVPC	Arteria	0.753450266033702	0.127382325369164	5.9855501295157e-09	0.000229072989006695	86.8395751702608	72.3295454545455	0.263767582867057	FALSE
ENST00000281382.11_3	ENSG00000151665.13_6	PIGF	iPSC-CVPC	Arteria	-1.94493705546217	0.101663512818982	2.55167273527967e-62	9.76550672518882e-58	57.3345	85.6668181818182	-0.579332989257764	FALSE
ENST00000281419.8_2	ENSG00000151693.11_6	ASAP2	iPSC-CVPC	Arteria	0.912209879596943	0.106249789638503	1.02618803951109e-16	3.92732424601289e-12	68.480797064738	40.5661520268428	0.755423034039005	FALSE
ENST00000281453.10_6	ENSG00000151725.12_9	CENPU	iPSC-CVPC	Arteria	-1.72853490703524	0.110464058874996	1.35990236481509e-45	5.20448234038383e-41	43.1294444444444	85.9929829545455	-0.995545807735601	FALSE
ENST00000281455.7_3	ENSG00000151726.14_6	ACSL1	iPSC-CVPC	Arteria	1.24004132986795	0.103679058834496	2.49323897079018e-29	9.5418748651111e-25	62.1296111111111	43.0594318181818	0.528951741176221	FALSE
ENST00000281471.11_3	ENSG00000151743.11_7	AMN1	iPSC-CVPC	Arteria	-1.51415040287841	0.117178766763956	2.28543446516173e-33	8.74658624162046e-29	38.0085587219056	59.9105392528929	-0.656485499728445	FALSE
ENST00000281513.10_3	ENSG00000151779.13_6	NBAS	iPSC-CVPC	Arteria	1.82560419122509	0.0772768398644521	1.20314849471064e-84	4.60456960410709e-80	46.8120548556256	16.3637432762406	1.51637728609456	FALSE
ENST00000281543.6_2	ENSG00000151806.14_4	GUF1	iPSC-CVPC	Arteria	1.04953257293326	0.128010324002231	1.86759721747867e-15	7.14748131101262e-11	58.5062397149174	41.2388494303979	0.504586415054155	FALSE
ENST00000281623.8_2	ENSG00000151876.13_4	FBXO4	iPSC-CVPC	Arteria	0.914291134405602	0.143162178677659	3.73821333514017e-10	1.43065162549149e-05	65.0636602228666	47.5507837398078	0.452382864931818	FALSE
ENST00000281772.14_5	ENSG00000144445.17_6	KANSL1L	iPSC-CVPC	Arteria	-1.65648385957682	0.102260258494584	3.57823933854126e-48	1.36942797725313e-43	25.8030928184959	50.611875	-0.971931921559428	FALSE
ENST00000281821.7_4	ENSG00000116106.12_8	EPHA4	iPSC-CVPC	Arteria	1.39057937822258	0.0930358405648145	2.35003569574409e-42	8.99382161118221e-38	64.1576111111111	35.3126704545455	0.861434498154802	FALSE
ENST00000281928.8_4	ENSG00000123066.8_8	MED13L	iPSC-CVPC	Arteria	1.34194455139071	0.091624360851391	5.50718031345653e-41	2.10765297776295e-36	7.6505	4.68326704545455	0.708038733948629	FALSE
ENST00000281950.8_2	ENSG00000152147.11_5	GEMIN6	iPSC-CVPC	Arteria	1.02618966033049	0.124670554503347	1.47016047700997e-15	5.62645116156486e-11	36.5646666666667	25.7996022727273	0.50310138489041	FALSE
ENST00000282007.7_3	ENSG00000123200.16_7	ZC3H13	iPSC-CVPC	Arteria	1.93531151875557	0.100530828754305	6.5758000814082e-63	2.51662444915573e-58	23.4438888888889	8.88480113636364	1.39980051421094	FALSE
ENST00000282032.4_2	ENSG00000152219.5_4	ARL14EP	iPSC-CVPC	Arteria	0.795193513896498	0.153404705937676	3.10794603060447e-07	0.0118944202537264	86.4377222222222	71.7611079545455	0.268458890386453	FALSE
ENST00000282041.11_6	ENSG00000152223.15_9	EPG5	iPSC-CVPC	Arteria	1.49724653532169	0.0943433900435779	1.24795788664124e-46	4.77605962796469e-42	41.2860255418903	20.6156818181818	1.00191136613383	FALSE
ENST00000282058.11_2	ENSG00000152240.13_5	HAUS1	iPSC-CVPC	Arteria	0.591509984626915	0.11764400865305	6.8093442977952e-07	0.026060041562092	88.8493888888889	78.1439204545455	0.185228216481665	FALSE
ENST00000282110.8_2	ENSG00000124279.12_6	FASTKD3	iPSC-CVPC	Arteria	0.780352576262122	0.143769182847793	8.72269733031329e-08	0.0033382634952842	19.6913752513638	12.1361012932798	0.69825884087857	FALSE
ENST00000282185.8_3	ENSG00000152348.16_6	ATG10	iPSC-CVPC	Arteria	1.6751019955739	0.0850123629535244	3.84153301686358e-65	1.47019310088386e-60	38.6826497128065	1.8909045175028	4.35453820061182	TRUE
ENST00000282223.11_2	ENSG00000152377.14_5	SPOCK1	iPSC-CVPC	Arteria	-1.1927728547944	0.123833733269517	2.48095547784033e-20	9.49486470924273e-16	46.5225776144608	66.4846533670497	-0.515090329664579	FALSE
ENST00000282369.7_3	ENSG00000152503.9_6	TRIM36	iPSC-CVPC	Arteria	-0.554017997768508	0.0931646747115765	4.99245011116532e-09	0.000191066058204408	10.2825	25.3477095273427	-1.301664316304	FALSE
ENST00000282397.9_3	ENSG00000102755.12_5	FLT1	iPSC-CVPC	Arteria	-1.81956644345057	0.104924519854995	1.29275370028929e-53	4.94749768637714e-49	16.892303491873	54.9037989666942	-1.70053990494653	FALSE
ENST00000282441.10_2	ENSG00000137693.14_6	YAP1	iPSC-CVPC	Arteria	-0.78517717681323	0.102019805541764	6.97117203080969e-14	2.66793724791118e-09	27.2612777777778	36.7159090909091	-0.429552136690019	FALSE
ENST00000282466.3_2	ENSG00000152580.8_4	IGSF10	iPSC-CVPC	Arteria	1.27137286513334	0.13173763323053	2.12432993894695e-20	8.13002310934387e-16	64.1297777777778	26.163125	1.2934595371301	FALSE
ENST00000282470.10_4	ENSG00000152583.12_6	SPARCL1	iPSC-CVPC	Arteria	-1.90221140133756	0.128231388801391	7.67572435802546e-42	2.93757646905992e-37	16.8620555555556	91.2137215909091	-2.43547045264697	TRUE
ENST00000282486.10_1	ENSG00000152601.17_6	MBNL1	iPSC-CVPC	Arteria	-1.96721240158043	0.110267172713539	5.06948351499055e-56	1.94014203602203e-51	0.0257222222222222	19.3454261363636	-9.55476150619977	TRUE
ENST00000282512.7_2	ENSG00000152620.13_5	NADK2	iPSC-CVPC	Arteria	0.961840059852378	0.138260397533425	1.03885629005642e-11	3.97580690767493e-07	15.7314589541046	9.1865202229777	0.776062084914661	FALSE
ENST00000282516.13_3	ENSG00000164190.19_6	NIPBL	iPSC-CVPC	Arteria	1.57614121826821	0.0948936776683262	4.07638132160214e-50	1.56007189559036e-45	60.9894114755191	30.1590979424785	1.01596551622019	FALSE
ENST00000282561.4_3	ENSG00000152661.9_7	GJA1	iPSC-CVPC	Arteria	0.751985855322936	0.132044421428263	2.05479219062528e-08	0.000786389519274201	93.0437222222222	83.4826420454546	0.156432553701767	FALSE
ENST00000282574.8_4	ENSG00000116001.17_7	TIA1	iPSC-CVPC	Arteria	-0.597309030067795	0.120810511628112	1.02995969446782e-06	0.039417587466978	9.84205555555556	16.969375	-0.785901864677616	FALSE
ENST00000282588.7_2	ENSG00000213949.10_7	ITGA1	iPSC-CVPC	Arteria	-1.2819624462753	0.0818779239677417	1.23404359167177e-45	4.72280822968703e-41	9.88992936261929	23.3168465909091	-1.23734056736095	FALSE
ENST00000282605.8_3	ENSG00000043143.20_4	JADE2	iPSC-CVPC	Arteria	1.15557253719924	0.133097431678134	4.89473698701937e-17	1.87326479230218e-12	24.4944278794343	18.3927840909091	0.413313719657065	FALSE
ENST00000282633.10_2	ENSG00000099290.17_6	WASHC2A	iPSC-CVPC	Arteria	-0.539227090185047	0.105103542989335	4.07246134461442e-07	0.0155857168119738	17.3039877345599	44.4780516238149	-1.36198904389894	FALSE
ENST00000282841.9_2	ENSG00000152904.11_8	GGPS1	iPSC-CVPC	Arteria	1.87923651731267	0.0924251794265829	2.99657346747112e-68	1.14681863173587e-63	42.5971662333767	20.3143457387216	1.0682585580489	FALSE
ENST00000282892.4_2	ENSG00000152944.9_5	MED21	iPSC-CVPC	Arteria	1.03965203174237	0.11819294274963	2.02704478489287e-17	7.7577030962635e-13	61.2631524736415	41.3846647494342	0.565923336497818	FALSE
ENST00000282943.9_2	ENSG00000152990.14_6	ADGRA3	iPSC-CVPC	Arteria	1.43760897720034	0.12993601117964	1.0052874256728e-25	3.84733550679237e-21	15.6303641913586	3.65380681818182	2.09687913006819	TRUE
ENST00000283033.9_2	ENSG00000153066.12_5	TXNDC11	iPSC-CVPC	Arteria	0.664851986534497	0.125532629019952	1.74027663139642e-07	0.00666021269601724	51.439	47.2669318181818	0.122031376424154	FALSE
ENST00000283109.8_3	ENSG00000058729.11_8	RIOK2	iPSC-CVPC	Arteria	1.29604415665226	0.120955403374456	2.29050788442328e-24	8.76600272447634e-20	50.8008501427635	26.9064272447441	0.916901804209985	FALSE
ENST00000283131.4_2	ENSG00000153147.6_4	SMARCA5	iPSC-CVPC	Arteria	1.1791783487489	0.117570292548781	8.84042045205874e-22	3.3833173112074e-17	97.0782777777778	71.9204261363636	0.432746945506824	FALSE
ENST00000283148.11_2	ENSG00000115652.14_4	UXS1	iPSC-CVPC	Arteria	-1.2258094546847	0.11141383590519	1.75460283195115e-25	6.71504049816025e-21	44.1312222222222	58.4656818181818	-0.405790336533153	FALSE
ENST00000283206.9_2	ENSG00000153214.11_7	TMEM87B	iPSC-CVPC	Arteria	0.681955270552709	0.123920223838839	5.83519610060461e-08	0.00223318789966239	49.2316567787666	39.2688960365327	0.326199250791241	FALSE
ENST00000283243.13_4	ENSG00000153246.13_6	PLA2R1	iPSC-CVPC	Arteria	-1.6162125602898	0.123543033526935	4.6692214454952e-34	1.78695773940547e-29	13.4011467853215	28.2896943146594	-1.07792012504769	FALSE
ENST00000283269.13_4	ENSG00000163618.18_8	CADPS	iPSC-CVPC	Arteria	1.57146398873764	0.127376275044017	6.82417900445568e-31	2.61168154679523e-26	23.7877777777778	4.41241477272727	2.43058018580008	TRUE
ENST00000283296.12_4	ENSG00000069122.19_6	ADGRF5	iPSC-CVPC	Arteria	-1.30048405916989	0.151547327738058	1.05918798700031e-16	4.05361834504889e-12	13.8401111111111	77.0240625	-2.47645369232012	TRUE
ENST00000283351.9_3	ENSG00000153339.14_6	TRAPPC8	iPSC-CVPC	Arteria	0.672403038133053	0.136923846394531	1.21269671478932e-06	0.0464111159717021	45.0878541090335	36.7235667598013	0.296032661973419	FALSE
ENST00000283357.10_5	ENSG00000153347.10_7	FAM81B	iPSC-CVPC	Arteria	0.515206320172105	0.0866092099695137	4.93623585393933e-09	0.000188914682366112	4.759	1.68474431818182	1.49812879417744	FALSE
ENST00000283415.4_3	ENSG00000153395.10_5	LPCAT1	iPSC-CVPC	Arteria	1.0423694497864	0.109674440697611	7.11047594468342e-20	2.72125024878979e-15	59.9943391438634	42.8243077709275	0.486396453278083	FALSE
ENST00000283441.12_2	ENSG00000188818.12_5	ZDHHC11	iPSC-CVPC	Arteria	1.18964763947047	0.1409475495318	3.08492181268425e-16	1.18063042693239e-11	30.7838186181382	15.3937973006032	0.999823048009816	FALSE
ENST00000283474.12_3	ENSG00000153443.13_5	UBALD1	iPSC-CVPC	Arteria	1.14561662388846	0.132370409795272	6.04753467212778e-17	2.31445199437002e-12	81.5223888888889	67.3817329545455	0.274838795259671	FALSE
ENST00000283627.10_1	ENSG00000153558.16_6	FBXL2	iPSC-CVPC	Arteria	1.33734428545722	0.102918781299982	1.11702020722396e-33	4.27494803506682e-29	39.571702679732	15.9629808155548	1.30973906699681	FALSE
ENST00000283882.4_3	ENSG00000153774.9_8	CFDP1	iPSC-CVPC	Arteria	0.820889285007658	0.119468800849243	1.80637595716518e-11	6.91318142566686e-07	94.6487777777778	85.8063068181818	0.141500185558397	FALSE
ENST00000283928.10_3	ENSG00000153814.13_6	JAZF1	iPSC-CVPC	Arteria	0.835017516161604	0.123641234326126	3.8295349546411e-11	1.4656013224907e-06	76.0356111111111	53.8984375	0.496431809604956	FALSE
ENST00000284006.10_1	ENSG00000153885.14_5	KCTD15	iPSC-CVPC	Arteria	1.93296745115603	0.10699654101512	4.09725411008627e-57	1.56806012047112e-52	53.3048888888889	36.4940234243621	0.546607641497593	FALSE
ENST00000284031.13_3	ENSG00000153904.20_7	DDAH1	iPSC-CVPC	Arteria	0.787864142672846	0.104717096222093	2.32097503376951e-13	8.88260355173929e-09	56.226194308347	28.8559467916845	0.962373732799443	FALSE
ENST00000284049.7_2	ENSG00000153922.10_5	CHD1	iPSC-CVPC	Arteria	1.7667180691792	0.0890386813908914	8.00530930313259e-66	3.06371192340187e-61	40.4279073370441	10.7233404131178	1.91459713979328	FALSE
ENST00000284073.7_3	ENSG00000153944.11_8	MSI2	iPSC-CVPC	Arteria	-1.57653560832059	0.111455156862998	9.9786095810973e-39	3.81891367278175e-34	50.3296666666667	71.9227556818182	-0.515039255099622	FALSE
ENST00000284136.10_2	ENSG00000153993.13_4	SEMA3D	iPSC-CVPC	Arteria	-1.20167014465039	0.0797408616104974	6.41727156496227e-43	2.45595400062671e-38	64.1737222222222	87.7742897727273	-0.451815752306806	FALSE
ENST00000284165.10_2	ENSG00000125952.20_8	MAX	iPSC-CVPC	Arteria	-1.09395392563371	0.143427204802707	1.1310656098987e-13	4.32870119564331e-09	3.53255555555556	12.9637215909091	-1.8756957880305	FALSE
ENST00000284245.9_4	ENSG00000154102.11_8	C16orf74	iPSC-CVPC	Arteria	0.872561383546835	0.150427271524863	1.14193921228108e-08	0.000437031555932092	32.4070555555556	17.2255965909091	0.911753995976545	FALSE
ENST00000284268.8_4	ENSG00000154122.14_7	ANKH	iPSC-CVPC	Arteria	-1.15012476131176	0.107345144099585	2.30659107709556e-24	8.82755471115242e-20	25.2658828006088	34.8159090909091	-0.462556105421966	FALSE
ENST00000284322.9_2	ENSG00000154175.17_7	ABI3BP	iPSC-CVPC	Arteria	-1.07743501308018	0.141005312194516	1.02672254234239e-13	3.92936984179856e-09	6.20122222222222	16.4178125	-1.40463742122219	FALSE
ENST00000284376.7_3	ENSG00000154222.14_5	CC2D1B	iPSC-CVPC	Arteria	1.32395848196374	0.110311143221965	1.68006584778392e-29	6.42978000605384e-25	62.7078534535435	39.8334090909091	0.654667179495156	FALSE
ENST00000284425.7_3	ENSG00000154262.13_6	ABCA6	iPSC-CVPC	Arteria	-1.69040511990606	0.150597504444982	2.33452436771083e-26	8.93445820766612e-22	9.92777777777778	38.4267329545455	-1.95256759568439	FALSE
ENST00000284483.12_3	ENSG00000154310.17_7	TNIK	iPSC-CVPC	Arteria	1.370802234941	0.0865549566937514	1.77702832200855e-46	6.80086509115892e-42	10.2206666666667	0.0471306818181818	7.76060703481529	TRUE
ENST00000284957.9_3	ENSG00000154710.17_5	RABGEF1	iPSC-CVPC	Arteria	1.53599938858913	0.0914680528802023	5.48158814766785e-51	2.09785859999396e-46	76.9333359330734	31.7222383670724	1.27811429361665	FALSE
ENST00000284984.8_3	ENSG00000154734.15_8	ADAMTS1	iPSC-CVPC	Arteria	0.7211117565826	0.143757840342713	7.22087118620812e-07	0.0276349961167371	84.3438522481085	78.4361548788303	0.104764102500426	FALSE
ENST00000285021.12_3	ENSG00000154767.15_5	XPC	iPSC-CVPC	Arteria	1.45584075588915	0.118063455163719	7.24239503441576e-31	2.77173700362126e-26	92.3725	74.6850284090909	0.306644349304424	FALSE
ENST00000285039.12_3	ENSG00000167306.20_6	MYO5B	iPSC-CVPC	Arteria	0.640687708386322	0.130513572534778	1.22342924391738e-06	0.0468218605939621	41.8155161650502	34.0224867257592	0.297549779132893	FALSE
ENST00000285071.9_3	ENSG00000154803.13_7	FLCN	iPSC-CVPC	Arteria	1.35384572158936	0.124816825312167	7.09609372057174e-25	2.71574602780001e-20	66.6512222222222	50.412072571152	0.402862062590439	FALSE
ENST00000285093.15_3	ENSG00000167315.18_7	ACAA2	iPSC-CVPC	Arteria	1.82298328517039	0.0861787267644099	2.50792725422733e-72	9.59808839465341e-68	13.5662777777778	6.82372159090909	0.991394247535278	FALSE
ENST00000285208.9_3	ENSG00000154917.11_5	RAB6B	iPSC-CVPC	Arteria	-0.789299517481808	0.147283212586907	1.25365894890206e-07	0.00479787816334307	65.9947574742526	78.0271646727373	-0.241625053276522	FALSE
ENST00000285238.13_2	ENSG00000108846.16_4	ABCC3	iPSC-CVPC	Arteria	-0.745831503690739	0.11623523834817	3.11203686689661e-10	1.19100762933e-05	5.18661111111111	7.49352272727273	-0.530851891993892	FALSE
ENST00000285279.10_3	ENSG00000154978.13_7	VOPP1	iPSC-CVPC	Arteria	-0.926840534915462	0.113810706313677	2.8011758183614e-15	1.07203799744509e-10	65.6071666666667	91.3875568181818	-0.478144325898092	FALSE
ENST00000285397.9_2	ENSG00000155085.15_5	AK9	iPSC-CVPC	Arteria	0.743019518654396	0.137594745131792	1.01029943773742e-07	0.00386651697816488	64.2132777777778	52.3915909090909	0.293536372031709	FALSE
ENST00000285398.7_2	ENSG00000163161.14_5	ERCC3	iPSC-CVPC	Arteria	1.88386279512667	0.0983195184948541	1.82766754599541e-62	6.99466646527903e-58	79.1058333333333	45.5153409090909	0.797431197733789	FALSE
ENST00000285679.10_2	ENSG00000155313.15_4	USP25	iPSC-CVPC	Arteria	0.878937907338454	0.0977301773619019	4.32763674816801e-18	1.65622985989138e-13	74.6316744381118	58.4714829965867	0.352054872359194	FALSE
ENST00000285681.6_1	ENSG00000155313.15_4	USP25	iPSC-CVPC	Arteria	-0.73010811657694	0.0854744174223704	1.4312689187515e-16	5.47760927895387e-12	7.17184922618849	22.2202665528902	-1.63145905945303	FALSE
ENST00000285689.8_3	ENSG00000155324.10_8	GRAMD2B	iPSC-CVPC	Arteria	-1.36996623810447	0.104239453103437	2.56405097355605e-34	9.81287948089636e-30	42.1785	70.9828693181818	-0.750963103910282	FALSE
ENST00000285697.9_3	ENSG00000155330.10_6	C16orf87	iPSC-CVPC	Arteria	1.13845892777487	0.119375988370088	5.44396368845966e-20	2.0834593432104e-15	66.6705555555556	35.5149573309715	0.908622996909435	FALSE
ENST00000285737.9_2	ENSG00000102910.14_5	LONP2	iPSC-CVPC	Arteria	1.98410562118218	0.0861371894368831	1.05507831685971e-81	4.0378902264538e-77	45.2123291553024	29.5076792127201	0.615625784491261	FALSE
ENST00000285871.5_5	ENSG00000135205.15_7	CCDC146	iPSC-CVPC	Arteria	0.988085316010011	0.153103427484727	2.48086800196468e-10	9.49452993031903e-06	24.1825124709751	12.533473749216	0.948177818722578	FALSE
ENST00000285900.10_2	ENSG00000155511.18_4	GRIA1	iPSC-CVPC	Arteria	-0.795426302145905	0.104477075339258	1.24569353778154e-13	4.76739373844373e-09	45.9617777777778	82.8615909090909	-0.850268917984536	FALSE
ENST00000285930.9_3	ENSG00000085662.14_5	AKR1B1	iPSC-CVPC	Arteria	2.43312364719581	0.0869534731127184	3.29266582181846e-106	1.26013613666814e-101	90.0891111111111	66.2089204545455	0.444327133749127	FALSE
ENST00000285968.11_2	ENSG00000155561.15_5	NUP205	iPSC-CVPC	Arteria	1.55706100993619	0.0868634842486928	1.96484286168824e-56	7.51965011596706e-52	61.9472688897777	27.6029057009072	1.16622053419076	FALSE
ENST00000286070.10_2	ENSG00000155636.15_5	RBM45	iPSC-CVPC	Arteria	1.62929482589217	0.107062631300799	1.33197391074798e-43	5.09759735382359e-39	72.2810387943976	36.1728161984938	0.998711318243609	FALSE
ENST00000286196.9_2	ENSG00000155755.19_6	TMEM237	iPSC-CVPC	Arteria	-0.759630708062875	0.129755426007209	8.43812926388664e-09	0.000322935645058206	22.8693581697386	44.0833238636364	-0.946817129622403	FALSE
ENST00000286301.7_2	ENSG00000182578.13_7	CSF1R	iPSC-CVPC	Arteria	-0.814949442590886	0.153606148365134	1.65899037748733e-07	0.00634912207368176	31.983896077059	63.364427256138	-0.986327450109375	FALSE
ENST00000286317.6_3	ENSG00000155868.8_6	MED7	iPSC-CVPC	Arteria	1.81223143620094	0.105436881366826	7.08295708886997e-53	2.71071850748143e-48	73.6355043995601	30.043894633264	1.29332970624088	FALSE
ENST00000286353.9_4	ENSG00000155893.13_8	PXYLP1	iPSC-CVPC	Arteria	1.34230498299995	0.113931920287009	1.34468579125547e-28	5.14624699171381e-24	76.3511666666667	32.2895454545455	1.24158306993459	FALSE
ENST00000286371.8_2	ENSG00000069849.11_6	ATP1B3	iPSC-CVPC	Arteria	1.5374956642144	0.0921789723645297	1.89700645367883e-50	7.26003339887425e-46	83.5049444444445	48.7107102272727	0.777622605535782	FALSE
ENST00000286448.12_2	ENSG00000124333.16_4	VAMP7	iPSC-CVPC	Arteria	-1.03726136192418	0.103756410412993	1.16481131724954e-21	4.45784939224571e-17	80.4162777777778	89.3895454545455	-0.152618551252337	FALSE
ENST00000286448.12_2_PAR_Y	ENSG00000124333.16_4_PAR_Y	VAMP7	iPSC-CVPC	Arteria	-1.08681088436328	0.0968810180541331	2.4807782407068e-26	9.49418640500899e-22	80.4162777777778	90.3992613636364	-0.168823424916333	FALSE
ENST00000286494.9_3	ENSG00000240771.8_6	ARHGEF25	iPSC-CVPC	Arteria	1.17951522199685	0.113445131450766	3.73952167225084e-23	1.43115233918712e-18	58.4395140041552	35.6479483008502	0.71312513492743	FALSE
ENST00000286544.5_5	ENSG00000156050.10_7	FAM161B	iPSC-CVPC	Arteria	1.83413263234924	0.096384036090776	8.0575885304243e-62	3.08371970647868e-57	79.2362670121877	13.425696225832	2.56116400841091	TRUE
ENST00000286648.10_2	ENSG00000156136.10_7	DCK	iPSC-CVPC	Arteria	0.92334554128234	0.114311352437422	4.54760509713411e-15	1.7404139467242e-10	83.6598333333333	69.1382670454545	0.275050681034276	FALSE
ENST00000286713.7_3	ENSG00000148175.13_6	STOM	iPSC-CVPC	Arteria	-0.774801027168356	0.107304419341024	1.82359207990646e-12	6.97906924901001e-08	95.1657777777778	98.2811079545455	-0.046471257325809	FALSE
ENST00000286733.9_3	ENSG00000138744.16_9	NAAA	iPSC-CVPC	Arteria	-1.34529120624513	0.12510246455828	1.62786064125419e-24	6.22998546014391e-20	40.1969241742492	59.5942897727273	-0.568088988490815	FALSE
ENST00000286800.8_2	ENSG00000156273.16_7	BACH1	iPSC-CVPC	Arteria	-0.688057407176274	0.122170338879289	2.90466249848345e-08	0.0011116433847946	82.1427777777778	85.728125	-0.0616348549072434	FALSE
ENST00000286827.7_2	ENSG00000156299.13_6	TIAM1	iPSC-CVPC	Arteria	1.85602634435251	0.123377218018761	8.46271732206523e-43	3.23876654632758e-38	55.9825760701708	12.0361194533956	2.2176075448804	TRUE
ENST00000286835.12_3	ENSG00000156304.15_6	SCAF4	iPSC-CVPC	Arteria	1.29743400615752	0.115750652213644	2.69610670341206e-26	1.03182699646283e-21	64.0000424624204	43.0829428108326	0.570956064753475	FALSE
ENST00000286918.9_4	ENSG00000156381.9_7	ANKRD9	iPSC-CVPC	Arteria	0.850864487668215	0.116663404440466	1.11875461994152e-12	4.28158580597819e-08	51.7550581886256	33.6024315210524	0.623134236435345	FALSE
ENST00000286953.8_3	ENSG00000156411.10_5	ATP5MPL	iPSC-CVPC	Arteria	1.50393620711297	0.126425745554966	4.59081148419871e-29	1.75694946311769e-24	92.6939444444444	77.2087215909091	0.26371126755701	FALSE
ENST00000287218.9_2	ENSG00000156639.12_4	ZFAND3	iPSC-CVPC	Arteria	-1.53340286855056	0.11629243717377	1.6666827180898e-34	6.37856143040147e-30	65.2707433478874	76.9220533827299	-0.236960805176529	FALSE
ENST00000287239.10_3	ENSG00000156650.14_8	KAT6B	iPSC-CVPC	Arteria	-0.827986682392159	0.140995061910158	7.61610730043983e-09	0.000291476042495133	11.3205	23.1801136363636	-1.03394995887456	FALSE
ENST00000287295.8_3	ENSG00000156709.14_6	AIFM1	iPSC-CVPC	Arteria	1.20734805336617	0.120944989827023	1.31675601804396e-21	5.03935695665604e-17	90.1313333333333	70.0457670454545	0.363730863568072	FALSE
ENST00000287322.5_3	ENSG00000156735.11_4	BAG4	iPSC-CVPC	Arteria	-1.54121712399273	0.113036585081515	1.83174304812204e-36	7.01026381946786e-32	76.5059444444444	92.2002272727273	-0.269198458595876	FALSE
ENST00000287380.6_4	ENSG00000156787.17_6	TBC1D31	iPSC-CVPC	Arteria	1.71293948131168	0.116613184319516	3.51568980108859e-41	1.34548964377461e-36	44.2101666666667	5.9984375	2.88171951800556	TRUE
ENST00000287387.7_2	ENSG00000156795.8_7	WDYHV1	iPSC-CVPC	Arteria	0.742133244575095	0.140123732845227	1.74007352455369e-07	0.00665943538581943	25.0267777500028	16.5860227272727	0.593504578653008	FALSE
ENST00000287543.4_1	ENSG00000156928.5_4	MALSU1	iPSC-CVPC	Arteria	0.916912462721197	0.12069738358082	1.39856336452665e-13	5.35244185237994e-09	82.8521666666667	68.6984943181818	0.270260946364693	FALSE
ENST00000287598.11_3	ENSG00000156970.13_5	BUB1B	iPSC-CVPC	Arteria	1.06388316300607	0.146191317498777	1.24604138625667e-12	4.7687249893429e-08	73.6169444444445	30.011875	1.29450441574103	FALSE
ENST00000287667.12_2	ENSG00000103512.15_5	NOMO1	iPSC-CVPC	Arteria	1.05344228635384	0.102643295966536	1.19542880893279e-22	4.57502559466668e-18	84.5437222222222	67.1283673763305	0.332775076401282	FALSE
ENST00000287701.15_3	ENSG00000147421.18_6	HMBOX1	iPSC-CVPC	Arteria	1.99473500927456	0.105927063864987	7.55290716835414e-61	2.89057310240081e-56	29.3552222222222	9.72071022727273	1.59448354721464	FALSE
ENST00000287844.7_4	ENSG00000033050.9_6	ABCF2	iPSC-CVPC	Arteria	-1.07878577791272	0.141967727770773	1.37901970247091e-13	5.27764630332642e-09	80.0887777777778	86.623021555799	-0.113150393822046	FALSE
ENST00000287912.7_1	ENSG00000184863.11_7	RBM33	iPSC-CVPC	Arteria	1.35397652130705	0.128262461894858	9.30434535260558e-24	3.56086600989568e-19	12.2612777777778	7.06428646339912	0.795493581732218	FALSE
ENST00000287957.5_3	ENSG00000157259.8_6	GATAD1	iPSC-CVPC	Arteria	1.82738166310305	0.118452890497612	1.44277904591996e-44	5.52165968664028e-40	75.9219365896744	51.7487150603122	0.552993752172261	FALSE
ENST00000287996.8_3	ENSG00000127080.10_5	IPPK	iPSC-CVPC	Arteria	1.79520079396725	0.114861067536859	1.66020856509054e-45	6.35378419945801e-41	71.0624578708796	39.60337246389	0.843464299066276	FALSE
ENST00000288014.7_2	ENSG00000259431.6_5	THTPA	iPSC-CVPC	Arteria	-1.29698194130663	0.121043868744423	2.29220834130267e-24	8.77251054299945e-20	7.71701049895011	21.5489910185118	-1.48150634641048	FALSE
ENST00000288078.11_2	ENSG00000157353.17_6	FCSK	iPSC-CVPC	Arteria	1.6343759010476	0.0998733609505519	5.90687221469897e-49	2.26061906528744e-44	59.3516403581864	32.2488068181818	0.880042120682152	FALSE
ENST00000288098.6_1	ENSG00000157368.10_3	IL34	iPSC-CVPC	Arteria	1.00729036520989	0.135198058017375	3.84274726267355e-13	1.47065780489779e-08	43.9562777777778	12.0715043069557	1.86446375318782	FALSE
ENST00000288111.12_3	ENSG00000157379.14_5	DHRS1	iPSC-CVPC	Arteria	1.49524603949043	0.0939590776620671	7.79832122168158e-47	2.98449551474976e-42	75.0308333333333	46.7291193181818	0.683161734025116	FALSE
ENST00000288207.7_2	ENSG00000157456.8_5	CCNB2	iPSC-CVPC	Arteria	1.68044089407921	0.104154359220528	7.2054925729523e-48	2.75761406259457e-43	91.4786493961715	22.2174689519684	2.04174059368824	TRUE
ENST00000288228.10_2	ENSG00000157470.12_5	FAM81A	iPSC-CVPC	Arteria	0.862590935683825	0.131026218023521	1.11536780247293e-10	4.26862411684415e-06	54.3278333333333	26.8638636363636	1.01602469940538	FALSE
ENST00000288235.9_3	ENSG00000157483.9_6	MYO1E	iPSC-CVPC	Arteria	1.45253098074136	0.0981346694194374	1.08325269854402e-41	4.14571640259782e-37	36.8883316390583	21.0543388984965	0.809046965337369	FALSE
ENST00000288319.12_4	ENSG00000157554.19_7	ERG	iPSC-CVPC	Arteria	-0.815039431224461	0.123214951928313	9.17067878046678e-11	3.50971047607244e-06	5.32544444444444	16.0623293040014	-1.59270728456384	FALSE
ENST00000288422.3_2	ENSG00000157625.15_5	TAB3	iPSC-CVPC	Arteria	0.930464521218172	0.139157659301536	5.85382105932596e-11	2.24031585761464e-06	17.6380555555556	9.6846875	0.864914122271536	FALSE
ENST00000288466.11_3	ENSG00000157657.14_5	ZNF618	iPSC-CVPC	Arteria	-0.709896194581484	0.0907573984798063	2.86732721813855e-14	1.0973547996538e-09	38.1788333333333	54.1918181818182	-0.505302033967096	FALSE
ENST00000288607.3_3	ENSG00000157778.9_5	PSMG3	iPSC-CVPC	Arteria	-1.09526802657391	0.12784177520231	1.17847158187295e-16	4.51012859098597e-12	13.5852222222222	22.8841477272727	-0.752310397903611	FALSE
ENST00000288616.7_1	ENSG00000157782.9_3	CABP1	iPSC-CVPC	Arteria	-1.15678972119011	0.157090315745009	6.94100371169233e-13	2.65639153050177e-08	3.93688888888889	25.5844318181818	-2.70013829328327	TRUE
ENST00000288670.14_2	ENSG00000157827.20_5	FMNL2	iPSC-CVPC	Arteria	1.54751366925929	0.109627595066313	1.34392064522075e-38	5.14331870132433e-34	63.8380555555556	39.9538352272727	0.676082712941678	FALSE
ENST00000288723.8_2	ENSG00000157869.15_5	RAB28	iPSC-CVPC	Arteria	0.747626049388822	0.116625265257813	3.22918502447085e-10	1.23584140071524e-05	17.8831335199813	12.138286549186	0.559034766795745	FALSE
ENST00000288757.7_2	ENSG00000157895.11_7	C12orf43	iPSC-CVPC	Arteria	1.52267425575894	0.104377234522361	1.00888753405389e-40	3.86111348157764e-36	15.9591249319513	6.61149536466808	1.27133303069693	FALSE
ENST00000288815.5_1	ENSG00000185585.20_5	OLFML2A	iPSC-CVPC	Arteria	-0.931665418449407	0.146486104955493	4.38373771717877e-10	1.67770026174149e-05	30.7255555555556	59.3460511363636	-0.949712940160941	FALSE
ENST00000288828.9_2	ENSG00000157954.15_4	WIPI2	iPSC-CVPC	Arteria	0.688720917487378	0.118572641266464	1.09259187045662e-08	0.000418145834742453	20.0648333333333	17.6561363636364	0.184499495416209	FALSE
ENST00000288840.10_2	ENSG00000137834.15_7	SMAD6	iPSC-CVPC	Arteria	-0.781971137024761	0.135745498235872	1.42789568553068e-08	0.000546469957809447	69.7454924118699	75.1295772667051	-0.107281004764962	FALSE
ENST00000289119.7_3	ENSG00000158201.10_8	ABHD3	iPSC-CVPC	Arteria	1.12498197168046	0.129949868228821	5.93633526537761e-17	2.27189486941267e-12	49.8465261140553	28.4373817504613	0.809704323214589	FALSE
ENST00000289228.7_3	ENSG00000115073.8_5	ACTR1B	iPSC-CVPC	Arteria	2.18311569251506	0.110987718531842	5.67464561375163e-65	2.17174362283889e-60	89.8666111111111	75.9627840909091	0.242492416540123	FALSE
ENST00000289359.6_3	ENSG00000158411.11_6	MITD1	iPSC-CVPC	Arteria	1.22331167463575	0.0915338620688183	2.78779041532001e-35	1.06691526984712e-30	68.025296970303	48.1920095859732	0.497277387606385	FALSE
ENST00000289382.8_2	ENSG00000158435.8_4	CNOT11	iPSC-CVPC	Arteria	-0.84526144662675	0.129840385721258	1.75600945066708e-10	6.72042376864798e-06	73.6849859569599	81.386691776845	-0.143422220651434	FALSE
ENST00000289416.10_4	ENSG00000005187.12_5	ACSM3	iPSC-CVPC	Arteria	-1.50685640794254	0.141243612219364	3.45998017793457e-24	1.32416901389734e-19	9.55455555555556	33.3065544979593	-1.80154544681429	FALSE
ENST00000289528.10_3	ENSG00000158552.13_9	ZFAND2B	iPSC-CVPC	Arteria	1.17492599060545	0.138147223865066	1.89452867064069e-16	7.25055067540898e-12	10.0738333333333	3.69914772727273	1.44534794616261	FALSE
ENST00000289575.10_2	ENSG00000137491.15_6	SLCO2B1	iPSC-CVPC	Arteria	-1.01502276867272	0.16685810144988	2.26965835248122e-09	8.68620948078088e-05	24.9129444444444	56.2077840909091	-1.17387439707754	FALSE
ENST00000289707.10_4	ENSG00000158714.11_5	SLAMF8	iPSC-CVPC	Arteria	-1.71195680910015	0.114639862985586	2.70521260986975e-42	1.03531191792325e-37	11.2101111111111	83.0841761363636	-2.88977315575717	TRUE
ENST00000289734.13_4	ENSG00000029534.21_9	ANK1	iPSC-CVPC	Arteria	1.74999563834993	0.129905076252565	9.53314820770323e-36	3.6484311505701e-31	49.6193333333333	4.13723738705675	3.58416270761024	TRUE
ENST00000289865.12_7	ENSG00000143258.16_7	USP21	iPSC-CVPC	Arteria	1.39537595906794	0.112296929530828	2.90278288333044e-31	1.11092403727939e-26	52.6786222100012	35.3554658284172	0.575284345165368	FALSE
ENST00000289902.2_2	ENSG00000158869.11_4	FCER1G	iPSC-CVPC	Arteria	-1.31844771321093	0.142489280234674	5.47472248349626e-19	2.09523104165885e-14	18.4057777777778	87.9034943181818	-2.25576180081585	TRUE
ENST00000289921.8_2	ENSG00000158863.22_4	FAM160B2	iPSC-CVPC	Arteria	2.0987295871282	0.101419209566616	4.84460267317698e-70	1.85407788905156e-65	54.2616666666667	16.4163352272727	1.72480126450626	FALSE
ENST00000289963.12_2	ENSG00000120910.14_5	PPP3CC	iPSC-CVPC	Arteria	-1.5190997449729	0.106676518979851	3.7375220862405e-39	1.4303870776251e-34	21.1224922007799	63.5508791279963	-1.58913201736671	FALSE
ENST00000289968.11_3	ENSG00000140750.17_8	ARHGAP17	iPSC-CVPC	Arteria	1.5771977304368	0.116191180484394	3.37872519549067e-36	1.29307191956623e-31	34.7152222222222	12.2457670454545	1.50328526289149	FALSE
ENST00000290209.9_2	ENSG00000140199.12_7	SLC12A6	iPSC-CVPC	Arteria	1.55051928744364	0.101492044956382	7.11097862742937e-44	2.72144263050349e-39	50.5185555555556	2.86860795454545	4.13839067248884	TRUE
ENST00000290216.14_3	ENSG00000141295.14_7	SCRN2	iPSC-CVPC	Arteria	1.61113978072612	0.112796952808572	2.38925279519507e-39	9.14390937249105e-35	42.0886111111111	19.4751136363636	1.11179815636876	FALSE
ENST00000290246.11_3	ENSG00000062598.18_7	ELMO2	iPSC-CVPC	Arteria	1.03385594517006	0.113374616785968	1.60117625598022e-18	6.1278616492619e-14	42.8986111111111	28.9538636363636	0.567175063749124	FALSE
ENST00000290291.10_4	ENSG00000060491.16_6	OGFR	iPSC-CVPC	Arteria	1.71859373475428	0.124486515400909	3.23228245346885e-37	1.23702681776706e-32	95.6279444444444	78.5311363636364	0.284167491480738	FALSE
ENST00000290349.11_2	ENSG00000159228.13_4	CBR1	iPSC-CVPC	Arteria	-1.42705470039444	0.109360538343888	6.48430898501919e-34	2.48160989165669e-29	64.7909464609095	78.6583142055113	-0.279807034232483	FALSE
ENST00000290363.6_2	ENSG00000159208.16_5	CIART	iPSC-CVPC	Arteria	-0.762155126645924	0.153177301228727	8.82346945581491e-07	0.0337682999543492	6.11857127065071	14.2911563985647	-1.22385594188363	FALSE
ENST00000290429.11_3	ENSG00000100294.13_7	MCAT	iPSC-CVPC	Arteria	1.98201258629496	0.107324932133262	4.53845612513773e-59	1.73691254365146e-54	48.6975	21.9279261363636	1.15107833648163	FALSE
ENST00000290524.8_3	ENSG00000143390.17_6	RFX5	iPSC-CVPC	Arteria	-1.31791049646267	0.101245611442207	8.91414954096586e-34	3.41153417082304e-29	52.0588333333333	63.7619383118506	-0.292552506242018	FALSE
ENST00000290607.12_2	ENSG00000159433.12_5	STARD9	iPSC-CVPC	Arteria	1.14553352552811	0.135237860265366	2.45723748561846e-16	9.40409358121041e-12	37.8078120799031	31.2340056818182	0.275566760470319	FALSE
ENST00000290649.10_5	ENSG00000159461.15_7	AMFR	iPSC-CVPC	Arteria	1.53343530007914	0.104306057768085	3.09317343307354e-41	1.18378840457157e-36	62.7452777777778	49.1	0.353783861090148	FALSE
ENST00000290776.13_2	ENSG00000140848.17_5	CPNE2	iPSC-CVPC	Arteria	1.0201881653557	0.146809632107938	1.09193836330867e-11	4.17895731021861e-07	26.9456470519615	15.3946875	0.807619648798473	FALSE
ENST00000290810.8_5	ENSG00000159593.15_8	NAE1	iPSC-CVPC	Arteria	1.71253562117342	0.0945423801041978	2.38847110710538e-57	9.140917774003e-53	78.8421666666667	48.5149715909091	0.700537395868238	FALSE
ENST00000290855.11_2	ENSG00000069493.15_8	CLEC2D	iPSC-CVPC	Arteria	1.48794795008697	0.147278688589589	4.7303670005007e-22	1.81035875476162e-17	39.0109223688742	24.2833522727273	0.683910512873627	FALSE
ENST00000290858.11_2	ENSG00000067955.15_6	CBFB	iPSC-CVPC	Arteria	0.712418610358271	0.145377590071529	1.27516654049371e-06	0.0488018986712348	5.9416498350165	3.27875	0.857717681449297	FALSE
ENST00000290881.11_2	ENSG00000196123.13_5	KIAA0895L	iPSC-CVPC	Arteria	0.742386640117558	0.148877476922443	8.36052899083655e-07	0.0319965805008306	17.8826077392261	14.3574877000936	0.316753807725095	FALSE
ENST00000290894.12_2	ENSG00000138606.19_6	SHF	iPSC-CVPC	Arteria	1.25902478202206	0.101203403580727	2.51650556877926e-31	9.63091846227511e-27	27.2758423498693	4.00122335493723	2.76911068178171	TRUE
ENST00000290902.10_3	ENSG00000159674.12_8	SPON2	iPSC-CVPC	Arteria	1.3398415881574	0.150001171574055	7.01107547680797e-18	2.68320869572918e-13	78.1345547945206	59.2575677006163	0.398961307122109	FALSE
ENST00000290921.10_4	ENSG00000159692.15_8	CTBP1	iPSC-CVPC	Arteria	0.783156480431949	0.114036476032161	1.84826238286449e-11	7.07348496546069e-07	12.074	9.34514204545455	0.36961520815769	FALSE
ENST00000291107.6_3	ENSG00000159842.15_7	ABR	iPSC-CVPC	Arteria	1.81861988866138	0.0958885685421195	1.65020025720228e-61	6.31548140433885e-57	20.0998888888889	6.29815340909091	1.67418672241007	FALSE
ENST00000291270.9_3	ENSG00000104936.18_6	DMPK	iPSC-CVPC	Arteria	1.48373327150294	0.110815091931157	2.17591878672256e-35	8.32745878866591e-31	46.0102777777778	29.2354545454545	0.654237144298938	FALSE
ENST00000291358.10_3	ENSG00000160051.11_4	IQCC	iPSC-CVPC	Arteria	1.43707654971334	0.111530633625711	3.28092812237149e-33	1.25564400171279e-28	82.8873333333333	18.9908522727273	2.12584699666168	TRUE
ENST00000291503.9_2	ENSG00000105726.17_5	ATP13A1	iPSC-CVPC	Arteria	1.62225654046516	0.101560870088454	4.10609631920497e-47	1.57144412232293e-42	36.8508333333333	15.0030681818182	1.29643967709029	FALSE
ENST00000291552.8_2	ENSG00000160201.11_5	U2AF1	iPSC-CVPC	Arteria	0.726911987839718	0.134817556813174	1.05518981911208e-07	0.00403831695672384	6.137	4.65232954545455	0.399580290457484	FALSE
ENST00000291565.9_2	ENSG00000160209.19_4	PDXK	iPSC-CVPC	Arteria	0.729228008119463	0.139765204656334	2.61312188216187e-07	0.0100006787552217	31.3583888888889	25.8003977272727	0.281458133745581	FALSE
ENST00000291572.13_2	ENSG00000160216.21_6	AGPAT3	iPSC-CVPC	Arteria	0.815173223740659	0.103635403805758	2.09692249204084e-14	8.0251320692895e-10	79.7411666666667	58.9405965909091	0.436063049731378	FALSE
ENST00000291574.9_2	ENSG00000160218.13_4	TRAPPC10	iPSC-CVPC	Arteria	1.23382180285818	0.120370042157008	1.33612240085382e-22	5.11347404030766e-18	76.9739258796343	57.7346956554345	0.414931263732757	FALSE
ENST00000291672.6_3	ENSG00000160284.15_5	SPATC1L	iPSC-CVPC	Arteria	-1.86545224797921	0.134990791226968	2.81272441024445e-37	1.07645775904465e-32	1.73977777777778	22.2561931818182	-3.67723190033479	TRUE
ENST00000291700.9_3	ENSG00000160307.10_5	S100B	iPSC-CVPC	Arteria	-1.51203749818918	0.138481635601567	3.72277890675606e-25	1.42474471540461e-20	9.71461111111111	72.2654376437356	-2.89507766599438	TRUE
ENST00000291722.11_1	ENSG00000160325.14_3	CACFD1	iPSC-CVPC	Arteria	0.810449187275616	0.1147081566623	5.10837866157774e-12	1.95502759757242e-07	26.2968225510782	15.7650199667533	0.738161491766969	FALSE
ENST00000291775.3_1	ENSG00000160360.13_6	GPSM1	iPSC-CVPC	Arteria	-1.76204256136849	0.109098447251293	6.00613968058267e-48	2.29860971715579e-43	29.2502333044473	53.5555965909091	-0.872589213418284	FALSE
ENST00000291842.10_2	ENSG00000160410.15_5	SHKBP1	iPSC-CVPC	Arteria	1.50921781177557	0.0884209007103652	2.6404240164916e-52	1.0105166753515e-47	59.7562222222222	41.0236931818182	0.542631566961507	FALSE
ENST00000291900.7_3	ENSG00000160445.11_7	ZER1	iPSC-CVPC	Arteria	-1.46971210668773	0.109722541744151	2.0582837830696e-35	7.87725786618567e-31	77.202	87.2549431818182	-0.176598642912884	FALSE
ENST00000292069.10_2	ENSG00000198046.12_5	ZNF667	iPSC-CVPC	Arteria	1.10595288368133	0.162348033048473	2.6355861459939e-11	1.00866517393333e-06	49.9392777777778	26.5358806818182	0.912230526953171	FALSE
ENST00000292123.9_1	ENSG00000160633.13_4	SAFB	iPSC-CVPC	Arteria	1.36888380247626	0.12807909030681	2.91643225123878e-24	1.11614778687159e-19	22.2512222222222	16.5139772727273	0.430196958237613	FALSE
ENST00000292140.9_2	ENSG00000176531.10_4	PHLDB3	iPSC-CVPC	Arteria	-0.775083858094536	0.12053671412883	2.86273621297251e-10	1.09559777606671e-05	21.2007693730627	33.0144331760006	-0.638980255620187	FALSE
ENST00000292147.7_3	ENSG00000105755.8_5	ETHE1	iPSC-CVPC	Arteria	0.910399115185114	0.116058344913993	2.44411159311175e-14	9.35385947799798e-10	81.5617777777778	67.5137784090909	0.272711260062026	FALSE
ENST00000292211.5_3	ENSG00000160714.10_5	UBE2Q1	iPSC-CVPC	Arteria	1.19729101482986	0.109795741615208	4.21995194408733e-25	1.61501780852166e-20	69.5967777777778	45.0824715909091	0.626453901435972	FALSE
ENST00000292246.8_4	ENSG00000160746.13_8	ANO10	iPSC-CVPC	Arteria	1.85885407941174	0.0921154702788697	1.71447360529075e-67	6.56146193480823e-63	66.545397421369	15.99824684577	2.05642506904825	TRUE
ENST00000292254.8_1	ENSG00000160753.16_5	RUSC1	iPSC-CVPC	Arteria	-2.0501079682208	0.0905099365029444	8.65649054493986e-80	3.31292549645393e-75	3.57388888888889	24.2571875	-2.76284559961266	TRUE
ENST00000292314.6_2	ENSG00000160799.11_7	CCDC12	iPSC-CVPC	Arteria	0.893413557622324	0.137053436885814	1.66412056899126e-10	6.36875582958645e-06	90.5475555555556	81.6802272727273	0.148688813869184	FALSE
ENST00000292327.6_3	ENSG00000160808.11_6	MYL3	iPSC-CVPC	Arteria	1.09989580292192	0.100961145125364	4.6349808792693e-25	1.77385353230515e-20	76.4130863080359	19.6889270732018	1.95643523637614	FALSE
ENST00000292330.3_3	ENSG00000160813.7_5	PPP1R35	iPSC-CVPC	Arteria	1.47047607316948	0.116596713368935	4.77922695361649e-32	1.82905794741857e-27	63.6277829661478	43.7059980100469	0.54182557134419	FALSE
ENST00000292377.4_3	ENSG00000213420.8_5	GPC2	iPSC-CVPC	Arteria	1.15845625106763	0.113260913495309	1.61545886568344e-22	6.18252262485709e-18	84.9680555555556	39.3978977272727	1.10880190053511	FALSE
ENST00000292401.9_3	ENSG00000160862.13_8	AZGP1	iPSC-CVPC	Arteria	-1.0561187430293	0.174085482442732	2.49826492142605e-09	9.56110968078963e-05	18.5381111111111	69.0671859689031	-1.89750619248125	FALSE
ENST00000292432.10_3	ENSG00000160883.11_5	HK3	iPSC-CVPC	Arteria	-1.9034661998402	0.127626307542659	3.30356972436557e-42	1.26430916921195e-37	2.83888277838883	44.7648271053577	-3.97897042976256	TRUE
ENST00000292433.4_2	ENSG00000160888.7_4	IER2	iPSC-CVPC	Arteria	-0.974545358650184	0.154624351428265	6.19528709741958e-10	2.37099832505345e-05	72.3689444444444	84.3981534090909	-0.221840704838221	FALSE
ENST00000292450.9_2	ENSG00000166529.15_5	ZSCAN21	iPSC-CVPC	Arteria	-0.787334514171007	0.118202705909209	6.87224270997481e-11	2.63007600753446e-06	69.3410140097101	79.1804375301106	-0.191435105365544	FALSE
ENST00000292475.8_3	ENSG00000241468.8_6	ATP5MF	iPSC-CVPC	Arteria	-1.10304501023821	0.10984052030845	7.9366069951103e-22	3.03741886309866e-17	31.0453333333333	38.0348863636364	-0.292946872756064	FALSE
ENST00000292476.10_2	ENSG00000160917.15_6	CPSF4	iPSC-CVPC	Arteria	1.90585079089393	0.103465774817289	7.72007753020954e-59	2.95455087158649e-54	50.5517777777778	24.3827840909091	1.05189896283812	FALSE
ENST00000292524.6_2	ENSG00000160959.8_7	LRRC14	iPSC-CVPC	Arteria	1.82243154849003	0.106636438040577	2.08152752831641e-52	7.96621400361973e-48	64.8667222222222	43.0163920454546	0.59259201458273	FALSE
ENST00000292530.11_2	ENSG00000160961.12_4	ZNF333	iPSC-CVPC	Arteria	1.7985104836082	0.112141302365652	2.04196723741223e-47	7.81481281430035e-43	54.7522333322223	29.1021875	0.911790214073628	FALSE
ENST00000292538.9_2	ENSG00000257923.11_7	CUX1	iPSC-CVPC	Arteria	1.15293277704229	0.164056908792633	6.54138946653763e-12	2.50345516273862e-07	21.8362222222222	12.1552840909091	0.845139672102588	FALSE
ENST00000292562.12_3	ENSG00000198169.9_6	ZNF251	iPSC-CVPC	Arteria	1.71932128165029	0.127861776579964	1.22145375958083e-35	4.67462568329179e-31	86.3351495739315	68.100320007772	0.34228646493767	FALSE
ENST00000292566.4_3	ENSG00000160993.4_5	ALKBH4	iPSC-CVPC	Arteria	1.07455073639586	0.121888747983155	1.74061154476108e-17	6.66149444295513e-13	79.5345	53.8441477272727	0.562791251752035	FALSE
ENST00000292577.11_2	ENSG00000129968.15_4	ABHD17A	iPSC-CVPC	Arteria	1.16323236471505	0.126414526020567	8.26193886320846e-19	3.16192662233851e-14	92.1542222222222	82.2098295454545	0.164739364922409	FALSE
ENST00000292579.11_2	ENSG00000196150.13_5	ZNF250	iPSC-CVPC	Arteria	0.879377179513269	0.126538705319081	1.0889851293435e-11	4.16765498851051e-07	17.9460555555556	15.3795738636364	0.222651252704249	FALSE
ENST00000292586.11_4	ENSG00000161010.15_8	MRNIP	iPSC-CVPC	Arteria	1.65562336700101	0.0836624224533728	1.45966990490696e-65	5.58630269306943e-61	49.7878888888889	0.0151704545454545	11.6803148150113	TRUE
ENST00000292596.15_2	ENSG00000213316.10_6	LTC4S	iPSC-CVPC	Arteria	-1.59736396772305	0.126532950020732	4.23303447349849e-32	1.62002462335261e-27	7.25511111111111	43.7487727335221	-2.59217293191072	TRUE
ENST00000292852.9_3	ENSG00000269190.6_7	FBXO17	iPSC-CVPC	Arteria	1.15060995856985	0.119621655924973	2.7696038456045e-20	1.0599550877513e-15	79.506	63.1973011363636	0.331200790029414	FALSE
ENST00000292853.9_3	ENSG00000161243.9_10	FBXO27	iPSC-CVPC	Arteria	-1.00024339784853	0.15656817772616	3.68983967879047e-10	1.4121385434699e-05	46.4368247008633	65.6931531420722	-0.500473688061248	FALSE
ENST00000292879.9_2	ENSG00000161265.15_8	U2AF1L4	iPSC-CVPC	Arteria	2.07006658721666	0.100187370027083	6.95738462099594e-70	2.66266066830136e-65	36.5077777777778	7.98957386363636	2.19201339291241	TRUE
ENST00000292894.2_3	ENSG00000161277.11_5	THAP8	iPSC-CVPC	Arteria	-1.01602571512578	0.133231611883733	1.1408248526014e-13	4.36605079339082e-09	74.0536377473364	85.6589198239267	-0.210032877703592	FALSE
ENST00000293195.10_4	ENSG00000161513.12_6	FDXR	iPSC-CVPC	Arteria	0.831672249997337	0.120510931722433	1.48827422666962e-11	5.6957742928873e-07	73.9568333333333	56.1530681818182	0.397318600004601	FALSE
ENST00000293217.10_6	ENSG00000161533.12_7	ACOX1	iPSC-CVPC	Arteria	-1.08603620815098	0.114988086483105	1.15639084598114e-19	4.42562340665442e-15	49.2663888888889	62.1811079545455	-0.335872593764351	FALSE
ENST00000293261.8_4	ENSG00000161558.11_7	TMEM143	iPSC-CVPC	Arteria	0.767821441866921	0.13482899254325	2.05667712092682e-08	0.000787110900949903	66.0412186225822	50.4304961606112	0.389070322436178	FALSE
ENST00000293308.11_4	ENSG00000170421.12_8	KRT8	iPSC-CVPC	Arteria	1.62086522277603	0.149963989852179	9.98885115166387e-25	3.82283322425328e-20	92.9752222222222	74.7977840909091	0.313850760631782	FALSE
ENST00000293349.10_2	ENSG00000068137.15_5	PLEKHH3	iPSC-CVPC	Arteria	1.0030427212132	0.140521083560551	3.16051418152041e-12	1.20956038240968e-07	17.6310577942206	9.99810921464672	0.81839184174807	FALSE
ENST00000293350.9_2	ENSG00000161618.10_5	ALDH16A1	iPSC-CVPC	Arteria	1.10673081858407	0.140475368745405	1.9149896353216e-14	7.3288568333393e-10	68.576595695986	56.9168097605828	0.268861487515711	FALSE
ENST00000293379.9_3	ENSG00000161638.11_6	ITGA5	iPSC-CVPC	Arteria	1.46629497814867	0.0910475324723889	9.90928679154653e-48	3.79238314799277e-43	85.6597777777778	55.7930965909091	0.618531309435639	FALSE
ENST00000293471.11_2	ENSG00000176024.18_7	ZNF613	iPSC-CVPC	Arteria	1.51878077824005	0.107693628042613	1.54102337285473e-38	5.89765055025234e-34	53.0695331022453	21.4239938676587	1.30865640336969	FALSE
ENST00000293683.9_1	ENSG00000065989.16_6	PDE4A	iPSC-CVPC	Arteria	-1.14169724069793	0.158693724442574	2.17308330141886e-12	8.31660710286012e-08	7.49477777777778	17.1774147727273	-1.19655531738187	FALSE
ENST00000293725.10_3	ENSG00000188868.14_7	ZNF563	iPSC-CVPC	Arteria	-0.892994271172913	0.151361149668868	6.52308860659834e-09	0.000249645124063125	43.0553333333333	55.7772727272727	-0.373485436760364	FALSE
ENST00000293748.9_3	ENSG00000197283.17_10	SYNGAP1	iPSC-CVPC	Arteria	1.23078823530382	0.0965546349224375	1.27266374652923e-32	4.87061142434202e-28	10.9129444444444	5.10638954570452	1.095664906364	FALSE
ENST00000293760.10_3	ENSG00000161904.12_7	LEMD2	iPSC-CVPC	Arteria	1.28981537739584	0.128608769820499	8.88379549319261e-22	3.39991737319974e-17	27.3182777777778	18.1586363636364	0.589210668446001	FALSE
ENST00000293777.6_2	ENSG00000161920.11_5	MED11	iPSC-CVPC	Arteria	1.16844237021566	0.129254627888922	3.00069564366269e-18	1.14839622978615e-13	95.3685	85.7458806818182	0.153445461566523	FALSE
ENST00000293872.12_2	ENSG00000007392.16_7	LUC7L	iPSC-CVPC	Arteria	1.4773723833558	0.124532339904295	6.23422684065265e-29	2.38590095418618e-24	20.9184444444444	2.12025568181818	3.30246541751748	TRUE
ENST00000293894.4_2	ENSG00000005513.10_4	SOX8	iPSC-CVPC	Arteria	0.988248736823306	0.13655647915193	1.63463825581927e-12	6.25592406884593e-08	81.9036666666667	64.6812215909091	0.340581113658253	FALSE
ENST00000293925.9_1	ENSG00000007545.16_5	CRAMP1	iPSC-CVPC	Arteria	-1.11749049473644	0.141525261301146	1.68840765108504e-14	6.46170492146756e-10	67.0087222222222	76.9234468655407	-0.199074513021026	FALSE
ENST00000294072.9_5	ENSG00000162144.10_6	CYB561A3	iPSC-CVPC	Arteria	-1.36366674921226	0.116794285634517	3.62267217617951e-28	1.38643286854566e-23	26.2913888888889	49.2026988636364	-0.904147095487533	FALSE
ENST00000294172.7_4	ENSG00000162231.14_7	NXF1	iPSC-CVPC	Arteria	1.65535370373023	0.087441305128701	2.44859156097124e-61	9.37100476299303e-57	50.5648888888889	29.4534375	0.779699937577046	FALSE
ENST00000294189.11_5	ENSG00000162244.12_9	RPL29	iPSC-CVPC	Arteria	2.1312228696388	0.0985096071213345	1.0086350600284e-74	3.86014723823469e-70	99.0995555555556	73.6836931818182	0.427533213033358	FALSE
ENST00000294244.9_2	ENSG00000168005.9_5	SPINDOC	iPSC-CVPC	Arteria	1.32631765488343	0.114117424409332	5.96160386066004e-28	2.2815654135132e-23	93.5873734071038	81.9661289467644	0.191286033182664	FALSE
ENST00000294258.8_2	ENSG00000162300.13_6	ZFPL1	iPSC-CVPC	Arteria	1.65413012154416	0.132105630572339	1.15094654227444e-31	4.40478751193851e-27	77.7532777777778	61.2822159090909	0.343435030229803	FALSE
ENST00000294304.12_2	ENSG00000162337.12_5	LRP5	iPSC-CVPC	Arteria	1.28477870811891	0.107561912998071	2.89629215299045e-29	1.10843996987098e-24	81.2652910153429	63.8956415864096	0.346921772297768	FALSE
ENST00000294309.8_4	ENSG00000162341.18_5	TPCN2	iPSC-CVPC	Arteria	-1.50678904766781	0.124499186622834	6.44516045536413e-30	2.46662735787241e-25	26.1709444444444	49.8075852272727	-0.928399479315514	FALSE
ENST00000294339.3_2	ENSG00000162367.11_4	TAL1	iPSC-CVPC	Arteria	-0.931547501163366	0.152633333706697	2.01931589827933e-09	7.72812387430482e-05	0.123444444444444	18.4790056818182	-7.2258814099225	TRUE
ENST00000294360.5_3	ENSG00000162384.14_5	CZIB	iPSC-CVPC	Arteria	1.82412322742483	0.119341270685513	6.55344071715224e-44	2.50806729686133e-39	78.4991111111111	60.6918181818182	0.371174276702092	FALSE
ENST00000294383.7_3	ENSG00000162402.14_5	USP24	iPSC-CVPC	Arteria	1.57368692196799	0.116742319432241	8.73667170873414e-36	3.34361162964964e-31	85.5724413780844	60.2781782588787	0.505510435068934	FALSE
ENST00000294599.8_2	ENSG00000162591.16_5	MEGF6	iPSC-CVPC	Arteria	1.31533167291454	0.0936460498425631	2.76835064506322e-38	1.05947547537214e-33	22.3141070670711	12.3029232673324	0.85895492459281	FALSE
ENST00000294618.12_3	ENSG00000130158.14_7	DOCK6	iPSC-CVPC	Arteria	1.31370007568282	0.132006047864162	1.70909952474347e-21	6.54089479114573e-17	25.4395	19.7847159090909	0.362683965845486	FALSE
ENST00000294724.8_2	ENSG00000162688.17_5	AGL	iPSC-CVPC	Arteria	1.91963572862382	0.0993029352155295	2.65144017351423e-63	1.01473266880563e-58	19.829802336433	0.711501971961895	4.800658731366	TRUE
ENST00000294728.7_2	ENSG00000162692.12_5	VCAM1	iPSC-CVPC	Arteria	0.750506828247472	0.117162669905313	3.32516940588157e-10	1.27257558332494e-05	96.5922258551923	86.2781917007163	0.162911140166202	FALSE
ENST00000294753.8_2	ENSG00000162714.12_5	ZNF496	iPSC-CVPC	Arteria	1.24519029440668	0.108954147546949	3.59451074579706e-27	1.37565520752399e-22	61.8312920819029	40.1814320613393	0.62180817129459	FALSE
ENST00000294785.10_2	ENSG00000162736.17_7	NCSTN	iPSC-CVPC	Arteria	1.48398779866115	0.101386652943063	6.06544901252836e-41	2.32130799158473e-36	82.1305	65.6819034090909	0.322422145174439	FALSE
ENST00000294905.4_4	ENSG00000123636.18_6	BAZ2B	iPSC-CVPC	Arteria	1.83213469663651	0.116758151766628	8.50413631506594e-46	3.25461800913889e-41	19.5886666666667	9.65869318181818	1.02011929045829	FALSE
ENST00000294952.13_2	ENSG00000162869.16_5	PPP1R21	iPSC-CVPC	Arteria	1.35226996846445	0.105889729632243	1.01097811015623e-32	3.86911432537891e-28	62.1970340799254	36.0055678551463	0.78862576548913	FALSE
ENST00000294964.6_2	ENSG00000162878.13_4	PKDCC	iPSC-CVPC	Arteria	1.94648444341347	0.118950193386504	5.94697781631971e-49	2.27596788008372e-44	28.9033644857736	16.6249431818182	0.797888028899316	FALSE
ENST00000294973.11_3	ENSG00000162882.15_5	HAAO	iPSC-CVPC	Arteria	-0.980033354496006	0.153905995348108	4.18564333906539e-10	1.60188756229372e-05	39.2662502971925	76.8463920454546	-0.968687691226135	FALSE
ENST00000295006.6_2	ENSG00000162909.18_4	CAPN2	iPSC-CVPC	Arteria	1.79965632812163	0.0884322114719621	2.43535336626656e-68	9.32034086803875e-64	92.8313888888889	65.669375	0.499391978748928	FALSE
ENST00000295008.8_3	ENSG00000162910.19_7	MRPL55	iPSC-CVPC	Arteria	0.945813395687356	0.116167263172592	2.84005273571402e-15	1.08691658248511e-10	11.6831111111111	6.53434659090909	0.838309618062443	FALSE
ENST00000295087.13_3	ENSG00000162980.17_6	ARL5A	iPSC-CVPC	Arteria	-1.20919418616999	0.111428197061348	6.77871319430401e-25	2.59428132659209e-20	46.8775555555556	66.6135227272727	-0.506917736117594	FALSE
ENST00000295095.11_2	ENSG00000075884.14_7	ARHGAP15	iPSC-CVPC	Arteria	-1.99553414180499	0.121033039125207	1.54568304534776e-49	5.91548358285041e-45	4.0545	61.8266645608167	-3.9306332591459	TRUE
ENST00000295119.9_3	ENSG00000163002.13_9	NUP35	iPSC-CVPC	Arteria	-1.32060620380185	0.11978990866799	1.43816202662416e-25	5.50398989209332e-21	63.95399580042	75.7755397727273	-0.244697723322899	FALSE
ENST00000295213.9_4	ENSG00000163071.11_5	SPATA18	iPSC-CVPC	Arteria	-1.38239617335538	0.0877128830135287	4.06364779833955e-46	1.55519864890253e-41	53.4487694674977	76.4653145821782	-0.516648741883938	FALSE
ENST00000295240.8_2	ENSG00000163093.12_5	BBS5	iPSC-CVPC	Arteria	1.21888782998889	0.123096767108949	2.60574548300577e-21	9.97244853801138e-17	67.269301275428	36.5751312255138	0.879085232485375	FALSE
ENST00000295256.10_3	ENSG00000163106.11_5	HPGDS	iPSC-CVPC	Arteria	-1.08231689659377	0.128059536030562	2.83274315620076e-16	1.08411913330959e-11	19.3835	67.2123579545455	-1.79389742166833	FALSE
ENST00000295317.4_3	ENSG00000163162.9_5	RNF149	iPSC-CVPC	Arteria	1.65043556142115	0.0995289131125256	5.48046926098161e-50	2.09743039087027e-45	66.0119783243898	39.0221875	0.758433180497082	FALSE
ENST00000295321.9_3	ENSG00000163166.15_6	IWS1	iPSC-CVPC	Arteria	-0.503682880056043	0.0860262176669925	8.40646518160733e-09	0.000321723828965294	82.581	86.0822727272727	-0.0599062794686759	FALSE
ENST00000295326.4_2	ENSG00000163170.12_5	BOLA3	iPSC-CVPC	Arteria	-0.9584446370434	0.138386410630484	1.26912464695872e-11	4.85706693637572e-07	44.6547777777778	53.5184375	-0.261221453508158	FALSE
ENST00000295408.9_2	ENSG00000153208.17_4	MERTK	iPSC-CVPC	Arteria	-0.82457236207949	0.120893043693687	2.49712816559273e-11	9.55675920253994e-07	8.27059789021098	19.186773305624	-1.2140485775741	FALSE
ENST00000295414.7_3	ENSG00000163249.12_7	CCNYL1	iPSC-CVPC	Arteria	-0.612539285686249	0.114294066645358	1.25190072753366e-07	0.00479114927434407	76.1017777777778	82.0070454545455	-0.107817704778015	FALSE
ENST00000295497.12_3	ENSG00000128656.15_6	CHN1	iPSC-CVPC	Arteria	1.02777990792507	0.128268708270748	7.28191253820778e-15	2.7868607474975e-10	12.1347777777778	3.34417613636364	1.85942494821084	FALSE
ENST00000295612.7_2	ENSG00000163412.13_6	EIF4E3	iPSC-CVPC	Arteria	1.17179394805949	0.128915830150043	2.02210813622056e-18	7.7388100481297e-14	59.9444444444444	46.6203125	0.362667378149108	FALSE
ENST00000295633.8_3	ENSG00000163430.12_7	FSTL1	iPSC-CVPC	Arteria	-1.0165569404029	0.132448289185883	8.09016051859987e-14	3.09618533207336e-09	70.9044444444445	76.8955681818182	-0.11702439038554	FALSE
ENST00000295694.9_4	ENSG00000163472.19_6	TMEM79	iPSC-CVPC	Arteria	1.66192050965423	0.0993275098145278	1.07018299435222e-50	4.09569733768538e-46	82.6585555555556	12.5559090909091	2.71879766461473	TRUE
ENST00000295701.9_1	ENSG00000144580.13_8	CNOT9	iPSC-CVPC	Arteria	0.649761201435882	0.113553679096536	1.76861022040236e-08	0.000676864817450187	19.0732664733527	16.5729457082701	0.202721886852252	FALSE
ENST00000295706.8_2	ENSG00000143847.15_4	PPFIA4	iPSC-CVPC	Arteria	1.34560207509446	0.125919678840971	2.95823653511926e-24	1.13214670435549e-19	18.9253063971381	9.91451359977639	0.932702755830346	FALSE
ENST00000295709.8_2	ENSG00000163482.12_7	STK36	iPSC-CVPC	Arteria	1.20656322691649	0.13367743782033	3.35009514051639e-18	1.28211491122703e-13	12.9425555555556	5.42727272727273	1.25382319808722	FALSE
ENST00000295713.5	ENSG00000163486.8	SRGAP2	iPSC-CVPC	Arteria	1.50914509055194	0.0990929460014264	1.17963143683667e-43	4.51456747191762e-39	24.5847884822629	12.5366300529038	0.971616350627075	FALSE
ENST00000295748.7_2	ENSG00000163512.14_5	AZI2	iPSC-CVPC	Arteria	-1.7798429265456	0.0992011975329563	1.63671978111094e-56	6.26389027428968e-52	7.73405153929052	27.913125	-1.85164736604515	FALSE
ENST00000295759.12_3	ENSG00000163521.16_6	GLB1L	iPSC-CVPC	Arteria	-0.904908224861323	0.124002978444847	1.08792091240687e-12	4.16358212387233e-08	14.2694444444444	35.2103693181818	-1.3030711924402	FALSE
ENST00000295760.11_4	ENSG00000163520.14_6	FBLN2	iPSC-CVPC	Arteria	1.77873034991177	0.125457471831984	7.10739984402083e-39	2.72007299430521e-34	79.4990555555556	50.9407670454545	0.64211703806666	FALSE
ENST00000295767.9_3	ENSG00000163528.13_7	CHCHD4	iPSC-CVPC	Arteria	-0.842322305971275	0.136981788080958	1.54213238815282e-09	5.90189486269966e-05	11.7552222222222	24.8377840909091	-1.07923465676226	FALSE
ENST00000295770.4_2	ENSG00000163527.10_4	STT3B	iPSC-CVPC	Arteria	-1.521112175896	0.109303786801479	1.04224186414135e-37	3.98876383825536e-33	71.9745	80.1007954545455	-0.154330708074701	FALSE
ENST00000295797.5_2	ENSG00000163558.13_4	PRKCI	iPSC-CVPC	Arteria	1.41150711286145	0.0988152211951867	2.3703358041408e-39	9.07151215602726e-35	79.3025474508105	43.3644193847661	0.870855417519391	FALSE
ENST00000295802.9_3	ENSG00000042445.14_7	RETSAT	iPSC-CVPC	Arteria	0.949246979552311	0.117581821619674	4.69536626636961e-15	1.79696362380231e-10	85.325396321479	71.870625	0.247572978353048	FALSE
ENST00000295809.11_1	ENSG00000163565.18_6	IFI16	iPSC-CVPC	Arteria	-0.718690214196807	0.143965029805628	8.13412518847041e-07	0.0311301105087951	10.8686180104212	19.7153977272727	-0.859154307446249	FALSE
ENST00000295822.7_3	ENSG00000163577.8_5	EIF5A2	iPSC-CVPC	Arteria	-0.843931488175452	0.144525081061948	9.18250559606481e-09	0.000351423671666996	55.2073267395483	67.1789791248148	-0.283150127695027	FALSE
ENST00000295851.10_5	ENSG00000138443.16_6	ABI2	iPSC-CVPC	Arteria	-2.55109020006144	0.090406994382458	2.31691130000584e-107	8.86705123625235e-103	0.154611111111111	29.93268429123	-7.59693384972361	TRUE
ENST00000295872.8_2	ENSG00000163611.11_4	SPICE1	iPSC-CVPC	Arteria	-1.11725902105804	0.124260095164446	4.40416158215343e-18	1.68551667910594e-13	49.242	69.0469602272727	-0.487688542512599	FALSE
ENST00000295874.14_1	ENSG00000144724.20_5	PTPRG	iPSC-CVPC	Arteria	1.45619232792669	0.0925247371750855	5.15052538619148e-46	1.97115757054934e-41	24.7220395904854	2.25346557957841	3.45558045281244	TRUE
ENST00000295888.8_2	ENSG00000163625.15_6	WDFY3	iPSC-CVPC	Arteria	-1.26326652791593	0.0922154775701055	9.53476976061594e-37	3.64905173508533e-32	44.3381666666667	56.5903693181818	-0.35200743509882	FALSE
ENST00000295897.9_3	ENSG00000163631.17_9	ALB	iPSC-CVPC	Arteria	1.24859748998233	0.134826510261814	5.14106779187057e-19	1.96753805462679e-14	20.8419296181493	4.80230113636364	2.1176910753772	TRUE
ENST00000295901.8_2	ENSG00000163636.10_5	PSMD6	iPSC-CVPC	Arteria	0.806234085173535	0.121165883608383	7.17686170154047e-11	2.74665674179655e-06	82.4066111111111	69.7948863636364	0.239638744076197	FALSE
ENST00000295903.8_4	ENSG00000163638.13_6	ADAMTS9	iPSC-CVPC	Arteria	1.53018746504126	0.110726805337754	2.80191284215584e-37	1.07232006382146e-32	29.2703851559289	13.9074770062031	1.07358100932427	FALSE
ENST00000295908.11_2	ENSG00000163644.15_6	PPM1K	iPSC-CVPC	Arteria	1.63305410074736	0.0857273044369166	6.42875772670603e-62	2.46034986958767e-57	13.8615555555556	0.0897443181818182	7.27105284857732	TRUE
ENST00000295926.8_3	ENSG00000163660.12_4	CCNL1	iPSC-CVPC	Arteria	1.77435309933978	0.109821984688284	5.64702261268032e-48	2.16117202409889e-43	37.173	16.6276988636364	1.16066659843243	FALSE
ENST00000295930.7_1	ENSG00000174891.13_7	RSRC1	iPSC-CVPC	Arteria	1.84175493565502	0.117087998228527	5.65786470590891e-46	2.1653214015984e-41	28.6320861358309	4.5332122441165	2.65902717441065	TRUE
ENST00000295955.13_4	ENSG00000163682.16_6	RPL9	iPSC-CVPC	Arteria	-1.74805816125137	0.10966404831682	5.87083749572143e-47	2.24682821798755e-42	68.1211666666667	88.4884375	-0.377385811859675	FALSE
ENST00000295956.9_2	ENSG00000136068.15_6	FLNB	iPSC-CVPC	Arteria	1.43251914846638	0.0972752694061536	2.37724058687205e-41	9.09793745001802e-37	40.0338888888889	14.8351988636364	1.43219749975756	FALSE
ENST00000295958.10_5	ENSG00000163683.12_9	SMIM14	iPSC-CVPC	Arteria	-1.14646301506157	0.108915109693419	1.21174372013029e-23	4.63746439131063e-19	49.8216749658368	64.1363772600013	-0.364369340849538	FALSE
ENST00000295971.12_4	ENSG00000163694.15_6	RBM47	iPSC-CVPC	Arteria	0.859933696788423	0.152689415017021	2.90525176800853e-08	0.00111186890413454	33.331	21.1763636363636	0.654409728143594	FALSE
ENST00000295992.8_3	ENSG00000163710.9_7	PCOLCE2	iPSC-CVPC	Arteria	-0.863559740924191	0.15613565254752	5.02916067908872e-08	0.00192471008349404	37.2123223622082	54.3953977272727	-0.547704163854056	FALSE
ENST00000296003.9_2	ENSG00000163719.20_6	MTMR14	iPSC-CVPC	Arteria	1.21269888295255	0.119189587083636	2.56255067196978e-22	9.80713767669554e-18	45.4544436056394	32.3251194766887	0.4917656361395	FALSE
ENST00000296015.9_3	ENSG00000163728.11_9	TTC14	iPSC-CVPC	Arteria	1.98092326153635	0.118677237582097	1.65934699965315e-50	6.35048690237257e-46	53.353	26.5289488636364	1.00800188112221	FALSE
ENST00000296043.7_2	ENSG00000138771.16_6	SHROOM3	iPSC-CVPC	Arteria	-1.32011393423789	0.0882666133309378	2.13116810847976e-42	8.15619346796289e-38	33.5658888888889	56.6440180016089	-0.754927757317068	FALSE
ENST00000296092.7_1	ENSG00000169981.11_6	ZNF35	iPSC-CVPC	Arteria	-0.924334048630755	0.124853941225989	5.30531751271741e-13	2.03039806529208e-08	28.5884444444444	61.3326988636364	-1.10122431412138	FALSE
ENST00000296122.10_1	ENSG00000213639.10_7	PPP1CB	iPSC-CVPC	Arteria	0.927198967641173	0.107660748957325	8.36827000872158e-17	3.20262061503784e-12	54.3412777777778	41.1748863636364	0.400283821069187	FALSE
ENST00000296127.7_2	ENSG00000163812.15_7	ZDHHC3	iPSC-CVPC	Arteria	1.73613339685819	0.090984123498096	4.46144895987409e-62	1.70744113143341e-57	49.2808333333333	31.9716761363636	0.624232271702358	FALSE
ENST00000296135.11_3	ENSG00000163818.17_6	LZTFL1	iPSC-CVPC	Arteria	-0.736014142221097	0.123334218155862	4.42683101610817e-09	0.000169419249817476	43.7465	50.82	-0.216228778666443	FALSE
ENST00000296137.7_3	ENSG00000163820.15_5	FYCO1	iPSC-CVPC	Arteria	1.41221756038081	0.0876012871087536	8.31045240532485e-48	3.18049324004187e-43	61.7859444444445	38.7653693181818	0.672510270208546	FALSE
ENST00000296181.9_3	ENSG00000082781.12_6	ITGB5	iPSC-CVPC	Arteria	0.943646569034496	0.132648484008297	3.70817440399322e-12	1.41915542615225e-07	59.6200555555556	50.9805397727273	0.225851071236434	FALSE
ENST00000296214.9_2	ENSG00000163875.15_5	MEAF6	iPSC-CVPC	Arteria	-0.823019873297277	0.090507802333082	1.96266382136198e-18	7.51131071073443e-14	55.018	72.9055681818182	-0.406125308837743	FALSE
ENST00000296215.8_4	ENSG00000163877.11_5	SNIP1	iPSC-CVPC	Arteria	1.85695020026822	0.103969173025321	4.04854765507657e-56	1.54941967307435e-51	89.1193888888889	47.7174431818182	0.901222597887907	FALSE
ENST00000296218.8_2	ENSG00000163879.11_5	DNALI1	iPSC-CVPC	Arteria	1.06912682291955	0.146477793159787	1.07748455260602e-12	4.1236411312785e-08	25.4592823162128	9.67962892631191	1.39516810380145	FALSE
ENST00000296257.10_2	ENSG00000163904.13_5	SENP2	iPSC-CVPC	Arteria	-1.52577625873619	0.101544067323143	1.0208167347697e-42	3.90676772563712e-38	30.4757222222222	42.4718043735399	-0.47884499084831	FALSE
ENST00000296273.6_3	ENSG00000163918.10_7	RFC4	iPSC-CVPC	Arteria	1.06325378510088	0.126008340691347	3.14105539559885e-16	1.20211331044964e-11	67.2847335488673	50.3496143624274	0.418298475824497	FALSE
ENST00000296280.11_6	ENSG00000127241.17_7	MASP1	iPSC-CVPC	Arteria	-1.26255005257626	0.0949519634006468	5.50215161967294e-35	2.10572844636503e-30	8.21522222222222	74.0126420454546	-3.17140021168088	TRUE
ENST00000296325.9_2	ENSG00000163956.13_7	LRPAP1	iPSC-CVPC	Arteria	-1.67966810902889	0.105754623015559	1.09055162478295e-46	4.17365012320683e-42	51.0143333333333	54.8321590909091	-0.104119629404333	FALSE
ENST00000296328.9_3	ENSG00000163960.12_6	UBXN7	iPSC-CVPC	Arteria	-1.78752052463716	0.105419077841127	9.08689238376193e-52	3.47764458418953e-47	77.1766666666667	96.9248011363636	-0.32870113609763	FALSE
ENST00000296343.10_6	ENSG00000145016.16_7	RUBCN	iPSC-CVPC	Arteria	0.819874325636031	0.114356287940502	2.56471538464089e-12	9.81542224855915e-08	25.5398502427535	19.4122423979193	0.395783285522505	FALSE
ENST00000296351.8_2	ENSG00000163975.12_7	MELTF	iPSC-CVPC	Arteria	1.80595972581928	0.117917516626102	4.73751612430644e-44	1.81309479593332e-39	36.5849444444445	13.3887215909091	1.4502318551703	FALSE
ENST00000296380.8_1	ENSG00000164002.11_8	EXO5	iPSC-CVPC	Arteria	0.76330692457371	0.126540851186629	3.05316851286653e-09	0.000116847812155915	18.584200691042	11.7005365457772	0.6675019507414	FALSE
ENST00000296388.10_3	ENSG00000117385.16_5	P3H1	iPSC-CVPC	Arteria	1.70132095731674	0.0958016332762753	1.25893605883848e-55	4.81807419078075e-51	63.9343333333333	26.0717613636364	1.29410282778457	FALSE
ENST00000296412.13_3	ENSG00000197894.11_8	ADH5	iPSC-CVPC	Arteria	1.74486144913363	0.0927700106748906	9.76188356437445e-61	3.73597045892175e-56	70.3481111111111	41.7842045454545	0.751554015517692	FALSE
ENST00000296425.10_5	ENSG00000164040.18_7	PGRMC2	iPSC-CVPC	Arteria	-1.05953501964076	0.118458929208131	6.37463988045551e-18	2.43963842864913e-13	60.0591111111111	60.6417329545455	-0.0139278590639009	FALSE
ENST00000296440.11_3	ENSG00000164050.13_5	PLXNB1	iPSC-CVPC	Arteria	1.67161301631495	0.0931569626053158	1.59523171991362e-56	6.10511131528142e-52	32.0318333333333	13.8769602272727	1.20681479511796	FALSE
ENST00000296464.9_2	ENSG00000164070.12_5	HSPA4L	iPSC-CVPC	Arteria	-1.49099020495814	0.0967168744867534	1.62313965823713e-44	6.21191778603932e-40	28.3103256507683	48.0830107727864	-0.764198890367701	FALSE
ENST00000296473.7_6	ENSG00000164077.14_7	MON1A	iPSC-CVPC	Arteria	0.786630371664958	0.133696232507933	7.14523180458226e-09	0.000273455166393168	67.813598795676	44.4918277575652	0.608034242152971	FALSE
ENST00000296487.8_3	ENSG00000164088.18_6	PPM1M	iPSC-CVPC	Arteria	-1.4994412735635	0.113884921934878	2.02334395632507e-34	7.74353965525168e-30	4.87236183048362	15.5905397727273	-1.67797769811352	FALSE
ENST00000296506.8_3	ENSG00000164106.8_5	SCRG1	iPSC-CVPC	Arteria	1.34144604156581	0.096475387182304	1.17620876348929e-37	4.50146855874986e-33	83.9575555555556	40.9018465909091	1.03749418500557	FALSE
ENST00000296509.11_3	ENSG00000164109.14_5	MAD2L1	iPSC-CVPC	Arteria	0.703229078646899	0.121430808202004	1.20341478622204e-08	0.000460558872835037	18.3304696308147	14.9286909689713	0.296156081070372	FALSE
ENST00000296518.11_2	ENSG00000164116.16_5	GUCY1A1	iPSC-CVPC	Arteria	-0.817367470495187	0.116195167028697	6.25648635835081e-12	2.39441989420444e-07	46.4967222222222	54.3655397727273	-0.225563454922716	FALSE
ENST00000296519.6_3	ENSG00000164118.13_8	CEP44	iPSC-CVPC	Arteria	-1.14808357664251	0.136557617901492	3.95545905547736e-16	1.51379373512174e-11	19.1591111111111	39.9297802123197	-1.05943450224226	FALSE
ENST00000296529.11_2	ENSG00000164124.11_5	TMEM144	iPSC-CVPC	Arteria	1.47782033146441	0.120454691089809	1.31856621076131e-30	5.04628474520461e-26	68.2935	41.0093465909091	0.735795515903425	FALSE
ENST00000296530.12_3	ENSG00000164125.15_7	GASK1B	iPSC-CVPC	Arteria	1.69777734262853	0.0936791868999031	2.15078381494872e-57	8.23126473819025e-53	49.496	7.83940340909091	2.6584961667916	TRUE
ENST00000296543.10_2	ENSG00000164134.13_4	NAA15	iPSC-CVPC	Arteria	-0.84609619620135	0.130931332827415	2.35617809664395e-10	9.01732919366606e-06	77.423400198869	79.7696590909091	-0.0430704445553833	FALSE
ENST00000296545.11_1	ENSG00000164136.17_4	IL15	iPSC-CVPC	Arteria	-0.715879614435418	0.136507210087588	2.27742378213771e-07	0.00871592855661923	9.77909065204591	14.9650426065348	-0.61382416455241	FALSE
ENST00000296550.12_3	ENSG00000170390.16_6	DCLK2	iPSC-CVPC	Arteria	1.03889449348863	0.111418726637423	3.08010158679735e-19	1.17878567828321e-14	48.2899814351898	29.7489982280181	0.698882821153438	FALSE
ENST00000296582.8_2	ENSG00000164168.8_4	TMEM184C	iPSC-CVPC	Arteria	-0.685478012234864	0.139402041838578	1.17488456360561e-06	0.0449640071337503	64.2961214822962	70.2607283021698	-0.12798681832114	FALSE
ENST00000296595.10_4	ENSG00000164180.13_5	TMEM161B	iPSC-CVPC	Arteria	1.25079721828218	0.118295687962292	7.99960353304964e-24	3.06152826813343e-19	61.5994444444445	41.4153125	0.572753064972494	FALSE
ENST00000296604.7_2	ENSG00000164188.8_6	RANBP3L	iPSC-CVPC	Arteria	-1.12012181857569	0.112308949224737	1.42163767260432e-21	5.44074953682399e-17	16.8670555555556	69.2304829545455	-2.03719926495192	TRUE
ENST00000296615.10_1	ENSG00000164197.12_5	RNF180	iPSC-CVPC	Arteria	1.59519883059104	0.115948536048522	5.2493354883795e-37	2.00897318475772e-32	53.5152222222222	10.8706818181818	2.29950688933412	TRUE
ENST00000296632.8_3	ENSG00000164211.13_5	STARD4	iPSC-CVPC	Arteria	-0.880499049317537	0.128492094993351	2.03580198226383e-11	7.7912177663219e-07	58.9409081758491	64.077776546209	-0.120554798082359	FALSE
ENST00000296679.9_3	ENSG00000164253.14_9	WDR41	iPSC-CVPC	Arteria	1.17941595386824	0.0944130354684272	1.52753885088236e-31	5.84604393621188e-27	34.4765	19.8438352272727	0.796922438716247	FALSE
ENST00000296702.9_1	ENSG00000113649.11_3	TCERG1	iPSC-CVPC	Arteria	1.8879606897737	0.106176976532355	9.80135601071355e-56	3.75107695886018e-51	29.7538333333333	13.9933238636364	1.08833686032919	FALSE
ENST00000296785.8_3	ENSG00000164331.10_6	ANKRA2	iPSC-CVPC	Arteria	1.66697825418769	0.111640338001421	2.75300453099288e-42	1.05360236405629e-37	58.7832486418025	31.3805396733054	0.905534927814676	FALSE
ENST00000296786.8_2	ENSG00000164332.8_4	UBLCP1	iPSC-CVPC	Arteria	0.913967933466343	0.113374454382966	5.10863029458142e-15	1.95512390003926e-10	98.8796111111111	82.4457386363637	0.262228142028101	FALSE
ENST00000296792.9_2	ENSG00000164338.10_6	UTP15	iPSC-CVPC	Arteria	0.782520174945108	0.125656540752428	9.70749769188145e-10	3.71515644165995e-05	36.9516666666667	26.5953409090909	0.474465907020681	FALSE
ENST00000296799.8_1	ENSG00000214944.9_5	ARHGEF28	iPSC-CVPC	Arteria	0.761968443146642	0.143715241123129	1.68961284043114e-07	0.00646631730161402	20.3478563365886	6.62849431818182	1.61812371310842	FALSE
ENST00000296805.8_3	ENSG00000164347.18_7	GFM2	iPSC-CVPC	Arteria	1.28203880622985	0.112039489231416	3.15398620485905e-27	1.20706206046161e-22	80.2327777777778	60.6962215909091	0.402585036501952	FALSE
ENST00000296824.4_3	ENSG00000164366.4_6	CCDC127	iPSC-CVPC	Arteria	1.40699504003774	0.130962715988049	1.77974663433619e-24	6.81126834426803e-20	95.5534444444444	70.5074715909091	0.438531733163564	FALSE
ENST00000296873.11_3	ENSG00000164402.14_10	SEPTIN8	iPSC-CVPC	Arteria	1.25424663268707	0.123615613689954	3.26324839104051e-22	1.24887779173511e-17	20.4857264218023	6.62571022727273	1.62847203731295	FALSE
ENST00000296953.6_2	ENSG00000164463.12_6	CREBRF	iPSC-CVPC	Arteria	-1.64259073236294	0.105956018346334	6.44455563780194e-45	2.46639588814318e-40	51.0144444444445	88.6589772727273	-0.797360924693832	FALSE
ENST00000297056.11_3	ENSG00000164535.15_6	DAGLB	iPSC-CVPC	Arteria	1.5844686585496	0.101055975866387	9.73393706077482e-46	3.72527505252913e-41	90.165402315324	59.7969318181818	0.592502496447306	FALSE
ENST00000297071.9_3	ENSG00000164548.11_5	TRA2A	iPSC-CVPC	Arteria	1.29276878090385	0.125448021316199	8.31012642385218e-23	3.18036848367247e-18	63.7248888888889	47.5844034090909	0.421368169382381	FALSE
ENST00000297107.11_2	ENSG00000164574.16_5	GALNT10	iPSC-CVPC	Arteria	-1.28213909098435	0.127552366220291	7.31248654854671e-22	2.79856172699431e-17	82.5785	91.8595170454546	-0.153662985691923	FALSE
ENST00000297130.4_1	ENSG00000164591.13_4	MYOZ3	iPSC-CVPC	Arteria	-0.991289866782136	0.131412424512751	2.0266319170353e-13	7.7561230096858e-09	14.2018523758735	48.2115508023061	-1.76329972150513	FALSE
ENST00000297135.7_2	ENSG00000164597.13_6	COG5	iPSC-CVPC	Arteria	2.3044892578604	0.0954308831083297	2.93853286798833e-87	1.12460591390781e-82	32.4045253196903	1.06300454045505	4.92997563653868	TRUE
ENST00000297151.9_3	ENSG00000164609.10_5	SLU7	iPSC-CVPC	Arteria	1.33780224879017	0.12350077858729	8.06472306854439e-25	3.08645016556262e-20	71.2402777777778	50.1661931818182	0.505977677169765	FALSE
ENST00000297156.4_2	ENSG00000164615.5_4	CAMLG	iPSC-CVPC	Arteria	1.42059617270706	0.0984939861396529	5.62090379543973e-40	2.15117609155274e-35	73.9206666666667	42.8513352272727	0.786637609283136	FALSE
ENST00000297195.8_2	ENSG00000164638.10_7	SLC29A4	iPSC-CVPC	Arteria	0.80496439975952	0.157838720441096	4.75055314617053e-07	0.0181808419457092	59.0110555555556	33.3223011363636	0.824497232403285	FALSE
ENST00000297205.7_2	ENSG00000164647.9_6	STEAP1	iPSC-CVPC	Arteria	-0.709346572155307	0.135489664162359	2.38340284425554e-07	0.00912152102525038	38.8423888888889	87.6959090909091	-1.17487761196915	FALSE
ENST00000297268.11_2	ENSG00000164692.18_4	COL1A2	iPSC-CVPC	Arteria	1.61660151690073	0.104279618733793	6.4450250639514e-45	2.46657554222484e-40	83.7076666666667	52.8307386363636	0.663982182604593	FALSE
ENST00000297273.9_2	ENSG00000127995.17_4	CASD1	iPSC-CVPC	Arteria	1.75774642760007	0.0890356217794473	2.49858529555747e-65	9.56233578462799e-61	87.6201474741415	51.6038319406696	0.763784443184022	FALSE
ENST00000297423.9_2	ENSG00000164808.17_9	SPIDR	iPSC-CVPC	Arteria	-1.24150234607499	0.116992863107179	5.70946506864115e-24	2.18506937641965e-19	33.7793888888889	61.9197727272727	-0.874256947938644	FALSE
ENST00000297440.11_5	ENSG00000164818.16_7	DNAAF5	iPSC-CVPC	Arteria	-0.872506164457075	0.13850798745877	6.32082653890714e-10	2.41904352470515e-05	61.05749862236	75.5169034090909	-0.306631120776569	FALSE
ENST00000297447.10_2	ENSG00000164830.18_8	OXR1	iPSC-CVPC	Arteria	1.87591742594786	0.0903652442386951	2.28626169770477e-70	8.74975214328592e-66	36.8650555555556	2.17025568181818	4.08631700675498	TRUE
ENST00000297450.7_2	ENSG00000154188.10_6	ANGPT1	iPSC-CVPC	Arteria	0.692200734349762	0.107366547779493	2.58352604677502e-10	9.88741253361268e-06	26.5495682876157	17.0670272745453	0.63747660969106	FALSE
ENST00000297494.8_2	ENSG00000164867.11_5	NOS3	iPSC-CVPC	Arteria	-1.8073378285812	0.129855532469808	1.02435225843443e-37	3.92029852825441e-33	18.6441204157362	50.7390417833217	-1.44437553820927	FALSE
ENST00000297508.8_3	ENSG00000164877.19_5	MICALL2	iPSC-CVPC	Arteria	1.14547168276627	0.123292547161173	4.03953999324686e-19	1.54597235081551e-14	27.5722222222222	18.0094886363636	0.614458330314847	FALSE
ENST00000297532.11_5	ENSG00000164896.20_6	FASTK	iPSC-CVPC	Arteria	1.98192039275927	0.0983251197387242	2.22346660989773e-67	8.5094290627396e-63	51.5928333333333	30.5315340909091	0.756870596237292	FALSE
ENST00000297533.9_3	ENSG00000164897.14_7	TMUB1	iPSC-CVPC	Arteria	0.968223545110865	0.140715459583876	1.69858481817811e-11	6.50065395764945e-07	64.565901504294	38.2605466584023	0.754914964265826	FALSE
ENST00000297534.7_2	ENSG00000164898.13_7	FMC1	iPSC-CVPC	Arteria	0.749674428296657	0.144779814888031	3.19800824447625e-07	0.0122390973524351	68.2202497361375	48.4071032726273	0.494981271752469	FALSE
ENST00000297578.9_3	ENSG00000164933.12_7	SLC25A32	iPSC-CVPC	Arteria	1.01504325607884	0.121506365133009	5.90644756155147e-16	2.26045654628136e-11	83.345101412081	66.1354797616829	0.333672964307935	FALSE
ENST00000297591.10_3	ENSG00000164944.12_8	VIRMA	iPSC-CVPC	Arteria	1.61079885831786	0.0856769909845132	1.06390762360458e-60	4.07168086629709e-56	63.7426111111111	32.5407670454545	0.970009859578517	FALSE
ENST00000297598.5_2	ENSG00000164951.16_7	PDP1	iPSC-CVPC	Arteria	-1.22033874506769	0.136851064245431	7.88243599518523e-18	3.01668707971734e-13	73.7648333333333	88.9073011363636	-0.269368709796066	FALSE
ENST00000297620.8_3	ENSG00000164970.15_6	FAM219A	iPSC-CVPC	Arteria	0.864307309554619	0.143586933581777	3.28584236336784e-09	0.000125752473088451	43.457195124932	27.686639338907	0.650405114035263	FALSE
ENST00000297848.8_3	ENSG00000187955.12_5	COL14A1	iPSC-CVPC	Arteria	0.80096194190463	0.135818672820917	6.61529744895448e-09	0.000253174048668937	34.4028692630737	26.1556534090909	0.39540608214372	FALSE
ENST00000297875.7_3	ENSG00000147041.12_6	SYTL5	iPSC-CVPC	Arteria	1.41913325887327	0.129582256522069	2.76986390900251e-25	1.06005461661435e-20	22.3233333333333	10.2724715909091	1.11976912667112	FALSE
ENST00000297904.4_3	ENSG00000165197.5_8	VEGFD	iPSC-CVPC	Arteria	-1.05864084642692	0.163849761416398	2.37196927194961e-10	9.07776360067835e-06	46.6311111111111	81.9749715909091	-0.813890690480177	FALSE
ENST00000297977.9_2	ENSG00000165259.14_6	HDX	iPSC-CVPC	Arteria	0.628158155206482	0.121781973629323	3.54029299970301e-07	0.0135490553391634	49.0895296303703	31.2963385536446	0.649421460955341	FALSE
ENST00000297988.6_3	ENSG00000165269.13_6	AQP7	iPSC-CVPC	Arteria	-0.938112342782509	0.173770419295517	1.01824779672628e-07	0.00389693614285115	1.63105555555556	14.8973579545455	-3.19117866371507	TRUE
ENST00000297990.9_4	ENSG00000165271.17_6	NOL6	iPSC-CVPC	Arteria	0.64728081008587	0.120571741611646	1.19347194350266e-07	0.00456753647497903	64.8468888888889	54.6713920454546	0.246251251055408	FALSE
ENST00000297991.6_4	ENSG00000165272.16_8	AQP3	iPSC-CVPC	Arteria	1.10751768846233	0.178994881070362	1.23062924711092e-09	4.7097411916182e-05	85.4481111111111	74.6464204545455	0.194975520526732	FALSE
ENST00000298048.7_3	ENSG00000165304.8_5	MELK	iPSC-CVPC	Arteria	1.37809993811567	0.118200552576292	4.23793260835597e-28	1.62189918854391e-23	40.7372222222222	4.95036931818182	3.04073954420825	TRUE
ENST00000298068.9_1	ENSG00000165338.16_5	HECTD2	iPSC-CVPC	Arteria	1.34764047145537	0.101660014080508	8.23912994950129e-35	3.15319742297364e-30	85.9877777777778	58.1824147727273	0.56354843651825	FALSE
ENST00000298090.10_2	ENSG00000156504.16_4	FAM122B	iPSC-CVPC	Arteria	-1.29624687767426	0.12027646938226	1.31825871691321e-24	5.04510793549855e-20	24.1278718183737	39.723737788153	-0.719300709743263	FALSE
ENST00000298190.10_1	ENSG00000147121.16_6	KRBOX4	iPSC-CVPC	Arteria	1.37174790111625	0.102227842934094	1.62167658276911e-35	6.20631844991566e-31	50.8045207979202	30.7419856650699	0.724746526126489	FALSE
ENST00000298223.11_2	ENSG00000165457.14_6	FOLR2	iPSC-CVPC	Arteria	-1.97633708035538	0.0942537774579537	2.09259113662954e-71	8.00855553899491e-67	1.11111111111111	83.2294318181818	-6.2270187897803	TRUE
ENST00000298229.7_2	ENSG00000165458.14_8	INPPL1	iPSC-CVPC	Arteria	1.50349725801619	0.118212003488817	1.68092172141933e-32	6.43305552004392e-28	40.7499444444445	26.0206818181818	0.647139327085511	FALSE
ENST00000298248.12_3	ENSG00000165475.15_6	CRYL1	iPSC-CVPC	Arteria	-0.852671344042787	0.125002421962404	2.4881699552014e-11	9.52247523555128e-07	76.0441111111111	80.0674147727273	-0.0743786956779617	FALSE
ENST00000298281.8_1	ENSG00000165494.11_4	PCF11	iPSC-CVPC	Arteria	1.78445280813455	0.107235697289735	2.90658016497983e-50	1.11237729493943e-45	36.3067694397227	14.7460624789794	1.29990879069702	FALSE
ENST00000298295.4_3	ENSG00000165507.9_9	DEPP1	iPSC-CVPC	Arteria	1.07303187055838	0.110553337140682	1.3432739124964e-20	5.14084359051497e-16	98.6091111111111	91.7134943181818	0.104586931149362	FALSE
ENST00000298307.10_2	ENSG00000165516.11_4	KLHDC2	iPSC-CVPC	Arteria	-2.21840846525711	0.0838704901460118	1.10577840713032e-98	4.23192454192845e-94	1.37188797231388	12.9323011363636	-3.23674442530703	TRUE
ENST00000298310.10_3	ENSG00000165525.18_5	NEMF	iPSC-CVPC	Arteria	-1.0858410430679	0.098913813681845	2.19118790404719e-25	8.385895227579e-21	20.1582777777778	28.6675852272727	-0.508047998889612	FALSE
ENST00000298317.9_4	ENSG00000165526.9_7	RPUSD4	iPSC-CVPC	Arteria	1.54504197592357	0.124622955673422	3.80597255538262e-31	1.45658375667048e-26	78.5057222222222	51.8420738636364	0.598674382571456	FALSE
ENST00000298406.6_5	ENSG00000139977.14_7	NAA30	iPSC-CVPC	Arteria	-0.980999111969657	0.113024732699688	4.99539245692093e-17	1.91178664718821e-12	39.4003280727483	59.4444950022043	-0.593335569428186	FALSE
ENST00000298428.14_2	ENSG00000065665.21_5	SEC61A2	iPSC-CVPC	Arteria	1.78513099953661	0.101200635564384	4.74660757380079e-55	1.8165741845693e-50	83.8001469464165	36.7267312217642	1.19012227571216	FALSE
ENST00000298532.2_2	ENSG00000165684.4_5	SNAPC4	iPSC-CVPC	Arteria	-1.75702220998682	0.120493295233132	1.0771487452212e-40	4.12235596283606e-36	79.1441111111111	96.4611363636364	-0.285465798408179	FALSE
ENST00000298537.11_4	ENSG00000165689.17_8	ENTR1	iPSC-CVPC	Arteria	1.05297371804959	0.129711671855969	3.3866964529719e-15	1.29612259951688e-10	6.87394444444445	4.80147727272727	0.517659843045309	FALSE
ENST00000298556.8_2	ENSG00000165704.15_4	HPRT1	iPSC-CVPC	Arteria	-1.12659998295471	0.147216293541647	9.46762815380641e-14	3.62335597074325e-09	86.6972777777778	95.2365909090909	-0.135529284054938	FALSE
ENST00000298564.14_1	ENSG00000048140.18_7	TSPAN17	iPSC-CVPC	Arteria	-1.74695728473063	0.112334041320816	3.8216596084173e-45	1.46258734873739e-40	14.027	27.4925531818461	-0.970834405375223	FALSE
ENST00000298585.3_3	ENSG00000165724.6_5	ZMYND19	iPSC-CVPC	Arteria	1.99101629349692	0.116638357810945	2.59908093573491e-52	9.94694264915107e-48	96.7169444444445	82.4579829545455	0.230109495402196	FALSE
ENST00000298694.9_2	ENSG00000165801.10_5	ARHGEF40	iPSC-CVPC	Arteria	1.10634353176079	0.119182857602196	4.30681254411198e-19	1.6482602287571e-14	60.9307222222222	48.6846590909091	0.323702601310253	FALSE
ENST00000298717.9_3	ENSG00000165819.12_6	METTL3	iPSC-CVPC	Arteria	2.09122988913353	0.0949011070454493	1.00899012692938e-76	3.86150611477143e-72	74.432	29.1621306818182	1.35182687033181	FALSE
ENST00000298784.5_3	ENSG00000122376.11_6	SHLD2	iPSC-CVPC	Arteria	0.745994497446157	0.120446882971143	1.18682555407079e-09	4.54210007798432e-05	26.7880512337655	19.8721116695149	0.430844446620018	FALSE
ENST00000298786.4_3	ENSG00000122376.11_6	SHLD2	iPSC-CVPC	Arteria	1.31729822808494	0.0895492538617837	2.81462500640882e-41	1.07718513620272e-36	71.560694986057	37.8124693922653	0.920305329212901	FALSE
ENST00000298815.13_3	ENSG00000165895.19_6	ARHGAP42	iPSC-CVPC	Arteria	1.42726221009186	0.136653796610758	2.47975305732149e-23	9.49026292567507e-19	47.0135411792154	25.1759851628474	0.901028118560725	FALSE
ENST00000298892.9_2	ENSG00000110888.17_7	CAPRIN2	iPSC-CVPC	Arteria	1.10703759810329	0.124310764170021	8.65105944200954e-18	3.31084695905147e-13	5.59705555555556	2.89948863636364	0.948869583694158	FALSE
ENST00000298896.7_3	ENSG00000011114.15_8	BTBD7	iPSC-CVPC	Arteria	1.09486834296994	0.126490353724177	5.9958688521043e-17	2.29467896838884e-12	14.4375335633103	10.1292573356301	0.511295898967227	FALSE
ENST00000298912.9_3	ENSG00000165959.12_6	CLMN	iPSC-CVPC	Arteria	-0.683473307932588	0.130279572832895	2.25473834741763e-07	0.00862910912940201	27.4362777777778	37.7264776789367	-0.459492642275581	FALSE
ENST00000299106.9_3	ENSG00000166086.13_5	JAM3	iPSC-CVPC	Arteria	1.22149311298123	0.138742350511692	1.9077126942569e-17	7.30100725219058e-13	91.8298888888889	73.6381534090909	0.318510350648447	FALSE
ENST00000299130.7_1	ENSG00000107949.17_6	BCCIP	iPSC-CVPC	Arteria	-0.792867581926875	0.144896864817296	6.89702513854375e-08	0.00263956049077208	20.52600135542	28.3669604204352	-0.466758965874222	FALSE
ENST00000299206.8_4	ENSG00000166169.17_8	POLL	iPSC-CVPC	Arteria	1.58600020924713	0.122460779222111	1.71015448397983e-33	6.54493222563921e-29	14.0417777777778	3.52193181818182	1.99528671639704	FALSE
ENST00000299237.2_2	ENSG00000166188.2_5	ZNF319	iPSC-CVPC	Arteria	-1.19191817761112	0.156009769458894	1.03444969797921e-13	3.95894243913624e-09	86.2944444444445	92.3643465909091	-0.0980683837253539	FALSE
ENST00000299240.10_1	ENSG00000052841.15_5	TTC17	iPSC-CVPC	Arteria	1.98761984756322	0.113533847528415	2.07216743415704e-54	7.93039198726241e-50	28.1823127131731	12.5954545454545	1.16188682070731	FALSE
ENST00000299259.10_3	ENSG00000166200.15_6	COPS2	iPSC-CVPC	Arteria	-1.79391564325251	0.112182035306032	3.38545462783011e-47	1.29564734061686e-42	56.8109786576898	72.5710259570634	-0.353223910104619	FALSE
ENST00000299275.10_1	ENSG00000052126.14_6	PLEKHA5	iPSC-CVPC	Arteria	1.29641382475226	0.0921580608941468	2.21972670989978e-38	8.49511609145745e-34	82.648	55.6540909090909	0.570492169951135	FALSE
ENST00000299300.11_2	ENSG00000166226.13_4	CCT2	iPSC-CVPC	Arteria	0.667021135263804	0.123415064017434	9.8583297579913e-08	0.00377288138168085	83.1247222222222	75.5690056818182	0.137482974161413	FALSE
ENST00000299314.12_3	ENSG00000111670.16_7	GNPTAB	iPSC-CVPC	Arteria	1.02815185820663	0.0754906197205677	2.13385225932112e-36	8.16646598164786e-32	89.9522777777778	70.36125	0.354378700783412	FALSE
ENST00000299367.10_2	ENSG00000166278.15_7	C2	iPSC-CVPC	Arteria	-1.54827739311834	0.133738768881721	9.10507521251998e-28	3.48460333458352e-23	10.1354444444444	55.2918181818182	-2.44765666004734	TRUE
ENST00000299381.5_2	ENSG00000166295.9_4	ANAPC16	iPSC-CVPC	Arteria	1.35380511344283	0.0866074679969819	1.62183996187371e-45	6.20694371808688e-41	10.0302777777778	6.91869318181818	0.535790091140934	FALSE
ENST00000299402.10_2	ENSG00000166313.19_8	APBB1	iPSC-CVPC	Arteria	1.23169810318064	0.0899742673820956	1.05129973756678e-36	4.02342922564182e-32	60.9185	44.4583806818182	0.454425016996183	FALSE
ENST00000299413.7_2	ENSG00000166326.7_4	TRIM44	iPSC-CVPC	Arteria	-0.762439116843124	0.128412606934798	5.26319504551027e-09	0.000201427737586724	64.9482777777778	75.2907386363637	-0.213181142284559	FALSE
ENST00000299427.12_5	ENSG00000166340.17_7	TPP1	iPSC-CVPC	Arteria	0.999636810139952	0.0851736038081885	2.05406094383403e-28	7.86109663814722e-24	81.8686666666667	62.666875	0.385608347181878	FALSE
ENST00000299492.9_2	ENSG00000166387.13_10	PPFIBP2	iPSC-CVPC	Arteria	0.922954642328053	0.161173991485499	1.72611663922376e-08	0.000660602098997325	19.2122222222222	13.6581818181818	0.49225895666669	FALSE
ENST00000299498.11_3	ENSG00000166394.15_5	CYB5R2	iPSC-CVPC	Arteria	0.981002806697948	0.120161144317836	2.41216809623539e-15	9.23160852110246e-11	59.0612401870924	45.3624147727273	0.380714209808681	FALSE
ENST00000299543.8_1	ENSG00000060069.17_3	CTDP1	iPSC-CVPC	Arteria	1.27282730988619	0.11975508845944	4.92272822875806e-24	1.883977320428e-19	59.6940561554956	40.7436395820645	0.551012426567343	FALSE
ENST00000299550.10_3	ENSG00000166436.16_6	TRIM66	iPSC-CVPC	Arteria	-1.33764646576995	0.116067454417992	1.47731663334699e-27	5.65383848748227e-23	18.6622222222222	45.1204545454545	-1.27366081485294	FALSE
ENST00000299576.9_1	ENSG00000166452.12_7	AKIP1	iPSC-CVPC	Arteria	-1.18102568874566	0.136567312386079	6.36600391390229e-17	2.43633335788955e-12	13.5519444444444	30.6545738636364	-1.17760248401188	FALSE
ENST00000299626.10_3	ENSG00000159063.13_7	ALG8	iPSC-CVPC	Arteria	1.24525399067845	0.110441091609371	1.46991295573284e-26	5.62550387288515e-22	65.1324444444445	43.7307954545455	0.57472678156635	FALSE
ENST00000299633.7_3	ENSG00000166503.9_9	HDGFL3	iPSC-CVPC	Arteria	-1.33247245585595	0.120103661517638	7.6354857692847e-26	2.92217675876295e-21	13.8794444444444	22.5511647727273	-0.700252128925871	FALSE
ENST00000299638.8_5	ENSG00000255529.9_8	POLR2M	iPSC-CVPC	Arteria	-1.27852727570906	0.115821515133706	1.2625665099826e-25	4.83196829035441e-21	32.812601195436	70.8641002575879	-1.1108049764382	FALSE
ENST00000299667.9_3	ENSG00000166526.18_9	ZNF3	iPSC-CVPC	Arteria	1.82256868029656	0.110608432788703	1.72103301190011e-49	6.58656543984291e-45	53.7525555555556	9.63889204545455	2.47939411761848	TRUE
ENST00000299687.9_1	ENSG00000215421.9_4	ZNF407	iPSC-CVPC	Arteria	0.995334254348015	0.104595608074143	6.45407310342044e-20	2.47003831741004e-15	83.8648333333333	65.1023295454546	0.36535681056456	FALSE
ENST00000299736.5_3	ENSG00000166582.10_5	CENPV	iPSC-CVPC	Arteria	1.88859005975535	0.109335502892274	2.75302992519138e-53	1.05361208266999e-48	46.168	21.7858782246775	1.08349996428025	FALSE
ENST00000299767.10_2	ENSG00000166598.15_6	HSP90B1	iPSC-CVPC	Arteria	1.5065953635449	0.103691306370137	1.85780515856152e-40	7.11000612233079e-36	87.9315	75.7036931818182	0.216016396138468	FALSE
ENST00000299853.10_3	ENSG00000058600.16_8	POLR3E	iPSC-CVPC	Arteria	2.01506411481234	0.0959005781200335	1.26800270843172e-71	4.85277316543904e-67	40.5738237120732	8.37828899212352	2.27582171675251	TRUE
ENST00000299871.9_2	ENSG00000121417.14_5	ZNF211	iPSC-CVPC	Arteria	0.824505962117175	0.135787040713905	2.42121367485603e-09	9.26622685504151e-05	8.65353608528036	3.53848496684422	1.29015799011534	FALSE
ENST00000299886.9_3	ENSG00000166685.12_7	COG1	iPSC-CVPC	Arteria	1.56868657932403	0.0803519489501056	3.01902524684802e-64	1.15541115222121e-59	60.7304444444445	19.8640909090909	1.61225715810681	FALSE
ENST00000299927.4_1	ENSG00000166716.10_5	ZNF592	iPSC-CVPC	Arteria	-0.735028320919357	0.114864302130408	3.46085602400771e-10	1.32450420894799e-05	22.5061842204668	39.7276349865014	-0.819821433540427	FALSE
ENST00000299957.11_2	ENSG00000166734.20_6	CASC4	iPSC-CVPC	Arteria	0.79539484379533	0.114322814748945	1.03402336154195e-11	3.9573108069572e-07	72.6413333333333	58.8108522727273	0.304708285731397	FALSE
ENST00000299977.9_2	ENSG00000166750.10_4	SLFN5	iPSC-CVPC	Arteria	-1.46264584086779	0.120837870040981	6.3598310928017e-30	2.43397095752614e-25	65.3980555555556	91.9462784090909	-0.49154344021047	FALSE
ENST00000300013.8_5	ENSG00000166788.10_9	SAAL1	iPSC-CVPC	Arteria	1.28073920253229	0.145704146669521	2.12747324884914e-17	8.14205287067054e-13	20.2726624115366	11.7875230999627	0.782274972438178	FALSE
ENST00000300027.12_4	ENSG00000140525.18_7	FANCI	iPSC-CVPC	Arteria	-1.63317086731559	0.101414251855486	9.99131801864177e-48	3.82377731891439e-43	2.164	53.4132996359455	-4.62542660598479	TRUE
ENST00000300036.6_4	ENSG00000133392.18_7	MYH11	iPSC-CVPC	Arteria	-1.56060822445945	0.132800659233918	1.78392976418559e-28	6.82727760051467e-24	19.2987777777778	42.0798579545455	-1.12462035243343	FALSE
ENST00000300055.10_3	ENSG00000166819.12_6	PLIN1	iPSC-CVPC	Arteria	-0.945615396525441	0.155886551574768	2.5072739420372e-09	9.59558810357057e-05	2.22227777777778	46.9607231180291	-4.40134355827093	TRUE
ENST00000300093.9_2	ENSG00000166851.15_5	PLK1	iPSC-CVPC	Arteria	1.52719678483528	0.112704561949786	4.29347442140887e-36	1.64315559581739e-31	89.5131111111111	53.2615909090909	0.749003489326368	FALSE
ENST00000300128.9_5	ENSG00000166881.10_8	NEMP1	iPSC-CVPC	Arteria	1.03776062858947	0.122205005430575	2.08923249044745e-16	7.99570166419144e-12	75.1944444444445	37.7059375	0.995834355379895	FALSE
ENST00000300134.8_3	ENSG00000166888.12_7	STAT6	iPSC-CVPC	Arteria	1.34165259061434	0.0974070775081641	4.4677264220846e-37	1.709843578996e-32	72.3116666666667	53.2928977272727	0.440285148656056	FALSE
ENST00000300141.11_4	ENSG00000074603.19_8	DPP8	iPSC-CVPC	Arteria	-0.997270239318394	0.122282419230376	2.56939530201602e-15	9.83333276034551e-11	68.7333888888889	74.5602840909091	-0.117396264016127	FALSE
ENST00000300145.4_2	ENSG00000166896.9_7	ATP23	iPSC-CVPC	Arteria	0.772524773264284	0.138823360153004	4.1860184521822e-08	0.00160203112183465	20.401200602162	14.3022158693222	0.512415372909026	FALSE
ENST00000300146.10_3	ENSG00000166889.14_5	PATL1	iPSC-CVPC	Arteria	0.829419019172973	0.137442380347463	3.00810360106584e-09	0.000115123132916391	99.39	94.2687215909091	0.0763215407809358	FALSE
ENST00000300176.9_2	ENSG00000106351.13_5	AGFG2	iPSC-CVPC	Arteria	1.43071707466569	0.11661466378218	1.31760924138196e-30	5.0426223276929e-26	17.5816060838361	10.5995591974893	0.730062598169201	FALSE
ENST00000300181.7_5	ENSG00000166925.9_8	TSC22D4	iPSC-CVPC	Arteria	0.748383396437608	0.135565065195541	5.31749879911736e-08	0.00203505996541021	82.9877222222222	69.4276988636364	0.257386554928382	FALSE
ENST00000300184.8_3	ENSG00000166927.13_5	MS4A7	iPSC-CVPC	Arteria	-1.47278494496101	0.113504923450204	1.34336040245724e-33	5.1411745962441e-29	1.26838888888889	30.8268596265373	-4.60311887796917	TRUE
ENST00000300209.13_2	ENSG00000123427.17_8	EEF1AKMT3	iPSC-CVPC	Arteria	-1.16613525406177	0.105843350987153	1.52912182004868e-25	5.8521021175083e-21	55.5704444444445	85.2653977272727	-0.617642609221274	FALSE
ENST00000300231.6_2	ENSG00000166963.13_5	MAP1A	iPSC-CVPC	Arteria	0.966798262584243	0.136497397329648	4.54972266068726e-12	1.74122435947162e-07	98.2117777777778	88.3408806818182	0.152814831290429	FALSE
ENST00000300245.8_2	ENSG00000166971.17_6	AKTIP	iPSC-CVPC	Arteria	1.93976516762524	0.104851986829941	3.14519767596613e-59	1.203698602569e-54	33.3973888888889	13.3188920454545	1.3262612383747	FALSE
ENST00000300249.10_2	ENSG00000166974.13_7	MAPRE2	iPSC-CVPC	Arteria	0.763837332759514	0.0941943890773329	3.60778879546635e-15	1.38073684991293e-10	87.5013888888889	70.4219886363636	0.313279948851384	FALSE
ENST00000300255.7_2	ENSG00000166979.13_5	EVA1C	iPSC-CVPC	Arteria	-1.64912989437627	0.134881769358116	1.97648203843043e-30	7.5641944092771e-26	7.39158288060083	36.5532386363636	-2.30604398492106	TRUE
ENST00000300260.7_2	ENSG00000159079.19_8	CFAP298	iPSC-CVPC	Arteria	1.02729820463886	0.125073555806028	1.67510478155198e-15	6.41079350947758e-11	50.2475	40.9717045454546	0.294423904137824	FALSE
ENST00000300278.8_1	ENSG00000159140.21_8	SON	iPSC-CVPC	Arteria	1.54983729997575	0.0970203345184677	4.05710943925932e-47	1.55269635349893e-42	12.6178333333333	9.89588068181818	0.350564189292454	FALSE
ENST00000300408.7_2	ENSG00000167085.11_8	PHB	iPSC-CVPC	Arteria	0.855634774954663	0.101387956344602	3.11157757352004e-16	1.19083185316185e-11	69.4584444444444	48.1550852272727	0.528461945010626	FALSE
ENST00000300417.10_2	ENSG00000148356.13_4	LRSAM1	iPSC-CVPC	Arteria	1.64933216662268	0.110745728412949	4.13846545925927e-42	1.58383211591312e-37	60.0743896221489	35.6432259955823	0.753122166967757	FALSE
ENST00000300441.8_2	ENSG00000167107.12_4	ACSF2	iPSC-CVPC	Arteria	1.78669677462859	0.0909170981573277	6.95854540168401e-65	2.66310491067849e-60	68.1856111111111	22.7118465909091	1.5860223168151	FALSE
ENST00000300452.8_2	ENSG00000167113.11_5	COQ4	iPSC-CVPC	Arteria	0.777497984464499	0.158724319848575	1.28797159658921e-06	0.0492919609730657	62.3471111111111	55.7386647727273	0.161644270607215	FALSE
ENST00000300527.9_2	ENSG00000142173.16_6	COL6A2	iPSC-CVPC	Arteria	1.24204592543547	0.0938338088526267	1.00299861021127e-34	3.83857598113955e-30	84.5835	68.8400568181818	0.297127971081294	FALSE
ENST00000300584.7_2	ENSG00000167202.11_5	TBC1D2B	iPSC-CVPC	Arteria	1.35010762737184	0.111330301907006	5.11492331604681e-30	1.95753230228428e-25	76.0079444444445	52.7081534090909	0.528124069502618	FALSE
ENST00000300590.7_2	ENSG00000167208.15_6	SNX20	iPSC-CVPC	Arteria	-1.59843691221422	0.0923781187017414	1.97886812673842e-53	7.57332620784061e-49	0	38.1078409090909	-Inf	TRUE
ENST00000300605.11_3	ENSG00000167220.12_9	HDHD2	iPSC-CVPC	Arteria	0.816357397697433	0.120082057076811	2.88024117285157e-11	1.10229709926202e-06	65.4607222222222	46.2334464820563	0.501692607004427	FALSE
ENST00000300619.12_3	ENSG00000167232.14_6	ZNF91	iPSC-CVPC	Arteria	1.46915549836479	0.101923657987912	6.16529245802793e-40	2.35951907661187e-35	51.6759877734449	28.1287344270943	0.877449416538449	FALSE
ENST00000300650.9_5	ENSG00000167257.11_7	RNF214	iPSC-CVPC	Arteria	-1.73565282673778	0.107622691420982	7.76787863697799e-48	2.97284483315785e-43	46.7045	76.5563675479043	-0.7129608173877	FALSE
ENST00000300651.11_4	ENSG00000125686.12_6	MED1	iPSC-CVPC	Arteria	0.66464757262131	0.121564169312949	7.06400265995995e-08	0.00270346445799327	72.7838888888889	61.7225	0.237822639519203	FALSE
ENST00000300658.9_3	ENSG00000161395.14_6	PGAP3	iPSC-CVPC	Arteria	0.715698976192966	0.114221011936288	7.71979520190814e-10	2.95444282172226e-05	71.6397681454077	55.8384659090909	0.359501362321612	FALSE
ENST00000300682.14_4	ENSG00000167280.17_6	ENGASE	iPSC-CVPC	Arteria	-1.31274754244759	0.128483296554198	1.77508225180025e-22	6.79341728586474e-18	11.8832372651624	22.4189204545455	-0.915788896506696	FALSE
ENST00000300714.7_3	ENSG00000167302.10_10	TEPSIN	iPSC-CVPC	Arteria	1.9203642238038	0.109492206917846	1.45310505194493e-54	5.56117834429844e-50	43.8446411858814	22.9842045454545	0.931757786090803	FALSE
ENST00000300730.10_1	ENSG00000148985.20_7	PGAP2	iPSC-CVPC	Arteria	1.11190148065419	0.155868878201593	3.25520531265263e-12	1.24579962520529e-07	16.5258888888889	10.7661363636364	0.618227269281968	FALSE
ENST00000300738.10_2	ENSG00000167325.15_5	RRM1	iPSC-CVPC	Arteria	0.767534855755084	0.110463250548341	1.09710381884761e-11	4.19872602511169e-07	86.7693888888889	72.3689045726109	0.261816234281341	FALSE
ENST00000300747.10_3	ENSG00000167333.13_7	TRIM68	iPSC-CVPC	Arteria	0.851387959938874	0.139774698967926	2.16625025076219e-09	8.29045633469198e-05	87.4696111111111	73.5337784090909	0.250374762359187	FALSE
ENST00000300784.8_2	ENSG00000167363.14_7	FN3K	iPSC-CVPC	Arteria	1.58098790189039	0.134164414631943	1.31574443037793e-28	5.03548550949938e-24	86.7722045684321	67.854876449855	0.354780483394374	FALSE
ENST00000300811.8_3	ENSG00000131116.12_5	ZNF428	iPSC-CVPC	Arteria	0.809911719459618	0.123971528095454	1.52332553164536e-10	5.82991914215996e-06	87.8739444444445	77.5491761363637	0.180323999910313	FALSE
ENST00000300835.8_2	ENSG00000156858.11_5	PRR14	iPSC-CVPC	Arteria	1.56283289336642	0.103082144628025	2.44038205812613e-43	9.33958617465451e-39	49.0480281805153	30.2336079545455	0.698041984121699	FALSE
ENST00000300843.8_2	ENSG00000007047.15_6	MARK4	iPSC-CVPC	Arteria	0.786547839313964	0.0726025068518714	7.97308304842851e-25	3.05137861346408e-20	6.18487360152874	0.752405435592805	3.03916193510761	TRUE
ENST00000300850.5_2	ENSG00000167395.10_7	ZNF646	iPSC-CVPC	Arteria	-1.22172003973357	0.11071153584716	1.30438485408586e-25	4.992011275072e-21	45.9875558610806	62.2835362713729	-0.437607334975484	FALSE
ENST00000300853.8_4	ENSG00000012061.16_8	ERCC1	iPSC-CVPC	Arteria	-1.59505679047523	0.0879509837403093	1.87141572257708e-57	7.16209511187474e-53	10.564	29.4748579545455	-1.48032865395748	FALSE
ENST00000300870.15_2	ENSG00000185947.15_5	ZNF267	iPSC-CVPC	Arteria	-1.30437644459223	0.124526157320125	1.9021641163646e-23	7.27977228973896e-19	66.7457777777778	88.9138068181818	-0.413730885417691	FALSE
ENST00000300880.11_2	ENSG00000105327.18_5	BBC3	iPSC-CVPC	Arteria	1.20449145519186	0.118842597310601	3.59054235089865e-22	1.37413646311242e-17	11.9766838149518	3.12232339266073	1.93953662389032	FALSE
ENST00000300900.9_2	ENSG00000167434.10_6	CA4	iPSC-CVPC	Arteria	-1.23166537090925	0.179620792054375	1.97811336015957e-11	7.57043764066669e-07	29.8522777777778	65.0589026012172	-1.12390547184341	FALSE
ENST00000301011.9_3	ENSG00000158545.15_6	ZC3H18	iPSC-CVPC	Arteria	1.43194394005627	0.109012880929503	2.74746204358813e-34	1.05148119870161e-29	71.7516111111111	51.5640909090909	0.476644499971249	FALSE
ENST00000301012.8_3	ENSG00000167508.12_6	MVD	iPSC-CVPC	Arteria	1.11980935588524	0.137446745069043	2.72972165026317e-15	1.04469177277222e-10	69.1178333333333	56.5522159090909	0.289474438378853	FALSE
ENST00000301015.14_4	ENSG00000103335.22_6	PIEZO1	iPSC-CVPC	Arteria	1.6698101741056	0.10247578476063	1.26203667555502e-48	4.82994056101662e-44	25.5467777777778	17.6258522727273	0.5354483164679	FALSE
ENST00000301032.8_2	ENSG00000109103.12_7	UNC119	iPSC-CVPC	Arteria	-1.42555812912427	0.115368487036057	5.66164244366142e-31	2.16676717961366e-26	9.08324893066249	21.8331813850981	-1.2652420419837	FALSE
ENST00000301050.7_3	ENSG00000167535.8_5	CACNB3	iPSC-CVPC	Arteria	1.04419119709902	0.105482312855334	2.66483973972362e-21	1.01986081678963e-16	34.0871111111111	20.9011647727273	0.705642993444595	FALSE
ENST00000301057.8_5	ENSG00000167543.16_8	TP53I13	iPSC-CVPC	Arteria	2.05368691786946	0.103893680197867	1.87742090768201e-65	7.18507755578982e-61	86.5552222222222	62.0445170454546	0.48031714261687	FALSE
ENST00000301073.4_2	ENSG00000171443.7_4	ZNF524	iPSC-CVPC	Arteria	-0.709435804053747	0.141916489600079	7.86310482079027e-07	0.0300928884596464	83.6672503027475	87.4641067796629	-0.0640280679890907	FALSE
ENST00000301149.8_2	ENSG00000167588.13_7	GPD1	iPSC-CVPC	Arteria	-0.891924470455921	0.167993578998908	1.62625343375531e-07	0.00622383451632495	51.6391666666667	71.4017897727273	-0.467494518447734	FALSE
ENST00000301159.14_2	ENSG00000267796.8_5	LIN37	iPSC-CVPC	Arteria	1.45095177913502	0.123003704540473	1.17504872758169e-28	4.49702898532789e-24	83.2863888888889	65.5699431818182	0.345046097118515	FALSE
ENST00000301165.9_4	ENSG00000167595.15_10	PROSER3	iPSC-CVPC	Arteria	0.814513718601138	0.136620990164793	4.57632031970774e-09	0.000175140354955535	6.162	4.62011363636364	0.415470345757122	FALSE
ENST00000301178.9_2	ENSG00000167601.12_4	AXL	iPSC-CVPC	Arteria	-1.41072927037727	0.109491062482875	3.30086371755622e-33	1.26327355334594e-28	81.8156666666667	91.6232102272727	-0.163335984342529	FALSE
ENST00000301242.9_3	ENSG00000167641.11_5	PPP1R14A	iPSC-CVPC	Arteria	1.48676209030078	0.132126123526728	1.80871727199762e-26	6.92214187166209e-22	88.3472222222222	72.6660511363636	0.281903266230262	FALSE
ENST00000301318.8_2	ENSG00000196867.8_5	ZFP28	iPSC-CVPC	Arteria	-0.829024670575167	0.142004994086302	9.25243129477855e-09	0.00035409979808247	60.2276666666667	67.4305965909091	-0.162976994660873	FALSE
ENST00000301328.9_2	ENSG00000167699.13_5	GLOD4	iPSC-CVPC	Arteria	-1.70658649888194	0.0889071361995332	1.23636179197622e-62	4.73168021407219e-58	0.698611111111111	35.4496022727273	-5.66513604263137	TRUE
ENST00000301329.10_2	ENSG00000167699.13_5	GLOD4	iPSC-CVPC	Arteria	2.28443326845292	0.099689424658376	4.12843392137149e-81	1.57999294604808e-76	74.7947777777778	19.3852272727273	1.94797989431199	FALSE
ENST00000301332.3_2	ENSG00000167702.12_4	KIFC2	iPSC-CVPC	Arteria	1.08803949903547	0.131310317730614	9.79231712739386e-16	3.7476176878249e-11	56.5624869346399	42.0318927311814	0.428361130121876	FALSE
ENST00000301335.10_4	ENSG00000167703.15_5	SLC43A2	iPSC-CVPC	Arteria	1.25491055241113	0.111992037695817	2.78390705349363e-26	1.06542906844255e-21	13.6244522103345	6.80011363636364	1.00256746505299	FALSE
ENST00000301391.8_2	ENSG00000167740.10_4	CYB5D2	iPSC-CVPC	Arteria	-1.14331059599931	0.113573943025425	6.44646878558354e-22	2.46712806893068e-17	63.3846128498261	76.5868175029088	-0.272963433341817	FALSE
ENST00000301399.11_2	ENSG00000161551.14_4	ZNF577	iPSC-CVPC	Arteria	0.936294123339934	0.1364200017023	1.89977997117419e-11	7.27064792768074e-07	16.0496413303114	11.6942045454545	0.456747325959685	FALSE
ENST00000301453.7_1	ENSG00000167770.11_4	OTUB1	iPSC-CVPC	Arteria	-2.30616307384536	0.0923740763728996	2.51858239586513e-91	9.63886668721544e-87	2.41572222222222	14.4042329545455	-2.57596635955903	TRUE
ENST00000301454.9_3	ENSG00000125648.15_6	SLC25A23	iPSC-CVPC	Arteria	-1.10956893929142	0.116076224939432	4.53474705928851e-20	1.73549304706031e-15	76.8135	79.9754829545455	-0.0581979120910463	FALSE
ENST00000301464.4_2	ENSG00000167779.9_5	IGFBP6	iPSC-CVPC	Arteria	-0.708903628531522	0.141213035572772	7.08081163097171e-07	0.0270989741928918	61.807	69.0101420454545	-0.15903816158518	FALSE
ENST00000301599.7_2	ENSG00000167874.7_4	TMEM88	iPSC-CVPC	Arteria	1.59641890735591	0.132000528474595	7.00675239733896e-30	2.68155420998559e-25	80.7238333333333	54.7295738636364	0.560674061890356	FALSE
ENST00000301608.8_5	ENSG00000161533.12_7	ACOX1	iPSC-CVPC	Arteria	1.68494501918877	0.118855753487979	7.22327267990679e-39	2.76441868732713e-34	32.5272777777778	8.67832386363636	1.90616175589292	FALSE
ENST00000301653.9_3	ENSG00000186832.9_8	KRT16	iPSC-CVPC	Arteria	-1.44981836516071	0.0949041310944663	7.15548242460568e-44	2.73847467872084e-39	7.57727777777778	86.7132670454546	-3.51650119909319	TRUE
ENST00000301665.8_5	ENSG00000167920.10_9	TMEM99	iPSC-CVPC	Arteria	1.5391421167977	0.110647900703133	1.10933062386648e-37	4.24551923059941e-33	14.4102777777778	8.2625695612257	0.802435728098879	FALSE
ENST00000301671.12_3	ENSG00000167925.16_8	GHDC	iPSC-CVPC	Arteria	-1.36041224882896	0.123189793538042	1.21280398166018e-25	4.64152211821168e-21	1.97383333333333	7.15480113636364	-1.85791149205954	FALSE
ENST00000301678.7_3	ENSG00000167930.17_7	FAM234A	iPSC-CVPC	Arteria	-1.38283554620951	0.0976835063213877	8.88565361325635e-39	3.40062849432934e-34	4.64255555555556	19.6640056818182	-2.0825661581673	TRUE
ENST00000301679.7_3	ENSG00000167930.17_7	FAM234A	iPSC-CVPC	Arteria	-1.876367024186	0.141312657550862	6.62736122275086e-35	2.53635741355898e-30	0.235888888888889	7.08789772727273	-4.90917841730006	TRUE
ENST00000301686.13_3	ENSG00000130731.16_8	METTL26	iPSC-CVPC	Arteria	0.818518095423105	0.138224022938995	5.75788607511435e-09	0.000220360057980701	37.9141111111111	33.0300568181818	0.198955448267462	FALSE
ENST00000301712.5_2	ENSG00000059145.19_6	UNKL	iPSC-CVPC	Arteria	0.765711369846089	0.154428791160551	9.60761122903411e-07	0.0367692889346364	7.36526551789266	6.5287474349156	0.173931303592568	FALSE
ENST00000301740.13_3	ENSG00000167978.17_6	SRRM2	iPSC-CVPC	Arteria	1.68585723889989	0.086742992684231	8.15759493205558e-64	3.12199315644699e-59	39.7896666666667	22.5944886363636	0.816422907097178	FALSE
ENST00000301761.7_2	ENSG00000167985.7_4	SDHAF2	iPSC-CVPC	Arteria	1.12201305083372	0.0964379890710997	5.32296544921235e-28	2.03715210706806e-23	82.2401666666667	61.9352272727273	0.409082975031231	FALSE
ENST00000301764.12_2	ENSG00000167986.14_5	DDB1	iPSC-CVPC	Arteria	1.48069879723742	0.101188491401327	6.31372267835425e-41	2.41632480623296e-36	67.3681111111111	55.5795454545455	0.277511813328956	FALSE
ENST00000301765.10_3	ENSG00000167987.11_6	VPS37C	iPSC-CVPC	Arteria	-1.0869381019394	0.118264749946569	9.02410005503769e-19	3.45361333206347e-14	85.73	90.1440625	-0.0724323256968416	FALSE
ENST00000301773.9_4	ENSG00000167994.13_8	RAB3IL1	iPSC-CVPC	Arteria	1.0606991814029	0.140076309255601	1.65815788963333e-13	6.34593605941572e-09	14.2104631981246	3.97225236851315	1.83892439139388	FALSE
ENST00000301785.7_4	ENSG00000214753.4_7	HNRNPUL2	iPSC-CVPC	Arteria	1.49058127998609	0.129712723820589	2.01156018732776e-27	7.69844199292207e-23	98.5418888888889	87.8863068181818	0.165098723188191	FALSE
ENST00000301831.9_3	ENSG00000168038.11_6	ULK4	iPSC-CVPC	Arteria	0.889264263172046	0.140829251820437	5.77074265407803e-10	2.2085209211422e-05	68.5502222222222	44.1323011363636	0.635326368908662	FALSE
ENST00000301843.13_2	ENSG00000085733.16_4	CTTN	iPSC-CVPC	Arteria	0.575822657535715	0.110458186896385	2.67392438461609e-07	0.0102333760123642	46.606	41.9772443181818	0.150908236568231	FALSE
ENST00000301894.6_2	ENSG00000110076.19_5	NRXN2	iPSC-CVPC	Arteria	-0.641402803462751	0.130743594553117	1.2424581234435e-06	0.0475501148423062	19.8161368085414	27.2011483397115	-0.456991824478119	FALSE
ENST00000301919.9_3	ENSG00000170903.11_6	MSANTD4	iPSC-CVPC	Arteria	-1.12678465785545	0.127662323122574	1.60459619781898e-17	6.14095010867302e-13	65.0016323034363	71.2517519384425	-0.132449540429688	FALSE
ENST00000301923.13_4	ENSG00000100354.21_8	TNRC6B	iPSC-CVPC	Arteria	-1.78937827115644	0.101708027438922	7.93569397552731e-55	3.03706944137406e-50	8.72610135653101	56.8971104395242	-2.70494624979134	TRUE
ENST00000301935.9_2	ENSG00000162191.13_7	UBXN1	iPSC-CVPC	Arteria	0.979007897767369	0.11410646340893	1.0721620429016e-16	4.10327135438871e-12	75.709	62.2763068181818	0.281781421965429	FALSE
ENST00000301959.9_2	ENSG00000127954.12_4	STEAP4	iPSC-CVPC	Arteria	-1.46942876788444	0.120436845176242	2.52715148295512e-30	9.67166144041754e-26	6.27573755957738	33.3903318446564	-2.41157350378984	TRUE
ENST00000301964.6_2	ENSG00000171148.13_4	TADA3	iPSC-CVPC	Arteria	2.06049092178753	0.109136911974069	4.36204427587277e-61	1.66939796481927e-56	95.8963333333333	78.4342329545455	0.289992191616674	FALSE
ENST00000301998.5_2	ENSG00000170340.11_4	B3GNT2	iPSC-CVPC	Arteria	-1.23645223102742	0.12740490632739	1.3557079558529e-20	5.18842991784463e-16	48.0484444444445	79.1356818181818	-0.719838619301838	FALSE
ENST00000302000.10_2	ENSG00000171016.12_6	PYGO1	iPSC-CVPC	Arteria	-1.86856668618656	0.113762084496254	3.04875541063111e-49	1.16678918320263e-44	59.0656666666667	92.8704261363636	-0.652899481752668	FALSE
ENST00000302003.11_4	ENSG00000114026.21_6	OGG1	iPSC-CVPC	Arteria	1.12490790499542	0.134583147470782	5.70530425428914e-16	2.183476991159e-11	6.13576935084269	3.55144886363636	0.788836539149831	FALSE
ENST00000302017.4_3	ENSG00000181444.13_5	ZNF467	iPSC-CVPC	Arteria	-1.26426885785704	0.135864331888897	3.58747304899423e-19	1.37296181058058e-14	77.5568888888889	87.3000568181818	-0.17072766036872	FALSE
ENST00000302036.11_4	ENSG00000114026.21_6	OGG1	iPSC-CVPC	Arteria	0.828574771528265	0.120409575501394	1.69220880519811e-11	6.47625231837369e-07	19.0199786465798	14.6267613636364	0.378905261124151	FALSE
ENST00000302085.9_3	ENSG00000170365.10_5	SMAD1	iPSC-CVPC	Arteria	-0.99892575387361	0.133667817811906	3.287923605074e-13	1.25832124289787e-08	66.7411889422169	81.5324147727273	-0.28879635719429	FALSE
ENST00000302091.9_2	ENSG00000170469.10_8	SPATA24	iPSC-CVPC	Arteria	1.18430507233265	0.155801902501793	1.3548288868191e-13	5.18506563274538e-09	13.118402781944	5.75046277758588	1.189842107745	FALSE
ENST00000302174.9_3	ENSG00000170502.13_5	NUDT9	iPSC-CVPC	Arteria	-0.907094136982362	0.127213326305869	3.32217387529892e-12	1.27142916381565e-07	40.9416241366432	45.0581867433178	-0.138220922413917	FALSE
ENST00000302182.8_2	ENSG00000170315.14_7	UBB	iPSC-CVPC	Arteria	-0.96788365971062	0.138410626494231	8.21201888596041e-12	3.14282174784591e-07	61.9087222222222	61.2521590909091	0.0153819838997529	FALSE
ENST00000302188.8_3	ENSG00000171174.15_5	RBKS	iPSC-CVPC	Arteria	1.781372604719	0.123029286209328	3.13819490841458e-40	1.20101857339934e-35	88.6242777777778	42.6704545454546	1.05446448662707	FALSE
ENST00000302190.9_2	ENSG00000169439.12_5	SDC2	iPSC-CVPC	Arteria	-1.19129531087035	0.119679069352375	1.67666845744015e-21	6.4167778534692e-17	49.3025709984557	57.5063553502604	-0.222058523909536	FALSE
ENST00000302206.9_3	ENSG00000143549.21_8	TPM3	iPSC-CVPC	Arteria	0.618771499898768	0.0584627216548732	7.29015203175228e-24	2.79001408407192e-19	0	0.0604545454545455	-Inf	TRUE
ENST00000302216.12_1	ENSG00000100722.20_8	ZC3H14	iPSC-CVPC	Arteria	1.6868096328038	0.101195902417728	2.13292783745735e-50	8.16292812673303e-46	15.3457777777778	5.94181818181818	1.36886540364996	FALSE
ENST00000302274.7_2	ENSG00000170522.9_4	ELOVL6	iPSC-CVPC	Arteria	0.811194756439416	0.124172272040385	1.52548190047033e-10	5.83817178129e-06	68.5504444444444	43.7297354241849	0.648551399918006	FALSE
ENST00000302278.8_3	ENSG00000150093.19_7	ITGB1	iPSC-CVPC	Arteria	-0.628302542585931	0.0635687597936966	3.03345705412705e-21	1.16093434918496e-16	84.4916111111111	96.2006534090909	-0.187238584877119	FALSE
ENST00000302313.10_2	ENSG00000114742.14_5	WDR48	iPSC-CVPC	Arteria	0.6387162624522	0.120279387587094	1.61785109306467e-07	0.0061916779182678	83.0681111111111	72.1053977272727	0.204187487299737	FALSE
ENST00000302350.4_3	ENSG00000168564.6_5	CDKN2AIP	iPSC-CVPC	Arteria	-1.32224193486359	0.0974787484786455	3.72848368366398e-36	1.42692799057504e-31	69.3695555555556	84.0501988636364	-0.27694859150134	FALSE
ENST00000302373.8_2	ENSG00000051825.15_8	MPHOSPH9	iPSC-CVPC	Arteria	1.62815543901657	0.118123870684314	4.04397622144517e-37	1.54767013970928e-32	20.1680555555556	4.69360795454545	2.10330275014692	TRUE
ENST00000302424.12_2	ENSG00000171206.14_4	TRIM8	iPSC-CVPC	Arteria	-0.786503684055251	0.14581640669603	1.04425785294078e-07	0.00399647922898966	16.1040555555556	19.6972443181818	-0.290569753657408	FALSE
ENST00000302445.7_3	ENSG00000065427.14_8	KARS1	iPSC-CVPC	Arteria	-1.71153045031752	0.08860240046044	3.11188687166798e-63	1.19095022465605e-58	75.4889444444445	85.8315625	-0.185242888411806	FALSE
ENST00000302475.8_2	ENSG00000171444.18_6	MCC	iPSC-CVPC	Arteria	-1.14194167218499	0.152397600097149	2.86571129039905e-13	1.09673636794862e-08	57.3762222222222	73.0828693181818	-0.349080295966239	FALSE
ENST00000302506.8_4	ENSG00000164045.12_7	CDC25A	iPSC-CVPC	Arteria	0.826440836141818	0.152603056287513	9.30474107095198e-08	0.00356101745526403	61.552297925763	28.6487221022216	1.10334192978343	FALSE
ENST00000302516.10_2	ENSG00000189091.13_6	SF3B3	iPSC-CVPC	Arteria	2.02689208630561	0.0938846167596136	1.69963514114219e-74	6.50467364866528e-70	24.3595	7.60875	1.67875315515744	FALSE
ENST00000302517.8_2	ENSG00000171604.12_5	CXXC5	iPSC-CVPC	Arteria	-1.66743774664388	0.0893199847351055	4.74559736984603e-60	1.81618756941377e-55	41.1683888888889	69.5671022727273	-0.756868237992156	FALSE
ENST00000302528.11_3	ENSG00000130779.20_8	CLIP1	iPSC-CVPC	Arteria	-0.800555723724155	0.127793661306891	7.78801847877307e-10	2.98055255201124e-05	2.18233333333333	12.1651704545455	-2.47881315168959	TRUE
ENST00000302538.9_3	ENSG00000159842.15_7	ABR	iPSC-CVPC	Arteria	1.80208188935596	0.112050978274777	1.25769783758312e-47	4.81333539421436e-43	43.7238333333333	25.9895738636364	0.750486910820828	FALSE
ENST00000302586.8_3	ENSG00000171097.14_8	KYAT1	iPSC-CVPC	Arteria	1.13484066542485	0.144172414872906	2.01413369984062e-14	7.70829108266004e-10	74.0641666666667	47.5841299847288	0.638295220751201	FALSE
ENST00000302708.9_2	ENSG00000166199.13_5	ALKBH3	iPSC-CVPC	Arteria	1.05121634750657	0.121923222384023	7.76830695337741e-17	2.97300875412707e-12	59.1945743259008	44.8990300373372	0.39878066846247	FALSE
ENST00000302746.11_3	ENSG00000168291.13_6	PDHB	iPSC-CVPC	Arteria	2.27975006991485	0.0998907551289311	1.2027298610387e-80	4.60296745118121e-76	91.8643888888889	75.0817329545455	0.291043761760235	FALSE
ENST00000302763.12_2	ENSG00000044115.21_8	CTNNA1	iPSC-CVPC	Arteria	1.4078501677724	0.0939504057283077	1.56884200692229e-42	6.0041152446923e-38	74.1823888888889	60.0486363636364	0.304945243233131	FALSE
ENST00000302787.3_3	ENSG00000168924.15_5	LETM1	iPSC-CVPC	Arteria	1.69464518204414	0.107170314825946	2.31886359738361e-46	8.87452287354681e-42	84.8423142407981	64.3454255029043	0.398946386899163	FALSE
ENST00000302819.10_3	ENSG00000168306.13_5	ACOX2	iPSC-CVPC	Arteria	1.26835461988861	0.106473189643637	3.92382812093654e-29	1.50168826016362e-24	53.4191391471964	33.2776988636364	0.6828010517567	FALSE
ENST00000302824.7_3	ENSG00000172345.14_6	STARD5	iPSC-CVPC	Arteria	-1.25771669235235	0.144348214732272	3.85754745513711e-17	1.47632198655552e-12	23.7855310802253	39.7894803474198	-0.742302819520071	FALSE
ENST00000302850.10_3	ENSG00000171105.14_6	INSR	iPSC-CVPC	Arteria	0.844238025865074	0.133502809605286	5.45813469920386e-10	2.08888273073231e-05	19.4918888888889	14.4642329545455	0.430384085299198	FALSE
ENST00000302874.9_2	ENSG00000168228.15_5	ZCCHC4	iPSC-CVPC	Arteria	0.84884068974646	0.137957922575005	1.50857493293298e-09	5.77346712582781e-05	72.500194919397	58.4012222470935	0.311986311077488	FALSE
ENST00000302907.9_2	ENSG00000170889.14_6	RPS9	iPSC-CVPC	Arteria	-1.24543304251864	0.0835886220841213	3.86127457823396e-42	1.47774839383592e-37	62.3555	76.1551704545455	-0.288425172872863	FALSE
ENST00000302926.7_2	ENSG00000169992.10_4	NLGN2	iPSC-CVPC	Arteria	-1.55038972119726	0.108796729933621	3.36762704866719e-39	1.28882454779542e-34	77.3211666666667	85.9392045454545	-0.15245301763307	FALSE
ENST00000302937.8_2	ENSG00000170892.12_8	TSEN34	iPSC-CVPC	Arteria	0.976356454383232	0.109888238363019	1.01495235466537e-17	3.88432415653984e-13	8.98227777777778	8.18838068181818	0.133503162768303	FALSE
ENST00000302955.11_5	ENSG00000132535.21_7	DLG4	iPSC-CVPC	Arteria	1.47823141393222	0.115448891469828	7.26598039763397e-33	2.7807633579785e-28	23.0898888888889	12.3794602272727	0.899312819593693	FALSE
ENST00000302979.5_4	ENSG00000186184.19_6	POLR1D	iPSC-CVPC	Arteria	1.49515829740657	0.106058209099461	1.62677441192975e-38	6.22582835189635e-34	73.3083333333333	56.8548579545455	0.366693580969029	FALSE
ENST00000303071.10_4	ENSG00000159147.18_9	DONSON	iPSC-CVPC	Arteria	1.33567723658262	0.110002560901393	4.42455140963874e-30	1.69332006998284e-25	47.880698596807	27.916597885666	0.778321066655871	FALSE
ENST00000303127.12_3	ENSG00000169223.15_7	LMAN2	iPSC-CVPC	Arteria	-1.3045299976939	0.120703731130668	1.00478678734137e-24	3.84541951383416e-20	68.5245555555556	73.6479261363636	-0.104023834870604	FALSE
ENST00000303130.4_2	ENSG00000165895.19_6	ARHGAP42	iPSC-CVPC	Arteria	-1.19710075000817	0.118711619663829	5.55547681411652e-22	2.12613653153053e-17	24.486903120799	43.9246302983338	-0.843019816927558	FALSE
ENST00000303145.11_2	ENSG00000111554.14_4	MDM1	iPSC-CVPC	Arteria	1.50850583655742	0.126598520421676	3.80571286223974e-29	1.45648436950777e-24	38.2516555899966	14.8581818181818	1.36426460576459	FALSE
ENST00000303236.9_4	ENSG00000172071.14_7	EIF2AK3	iPSC-CVPC	Arteria	0.69353874635589	0.13669864155704	5.4249796403212e-07	0.0207619395814733	30.6563077192281	17.7341560855554	0.789653269172563	FALSE
ENST00000303251.11_3	ENSG00000169228.14_6	RAB24	iPSC-CVPC	Arteria	1.93330836491787	0.106928200114294	3.47479850564666e-57	1.32984013609603e-52	44.3254283904943	7.03059744025597	2.65641537860039	TRUE
ENST00000303277.6_2	ENSG00000168936.11_6	TMEM129	iPSC-CVPC	Arteria	0.85962341585809	0.132601976487244	2.07663075973782e-10	7.94747358059261e-06	16.8990563776956	13.6501598646953	0.308024843001868	FALSE
ENST00000303296.9_3	ENSG00000110422.12_6	HIPK3	iPSC-CVPC	Arteria	0.751443603359719	0.130400580183154	1.41198065392996e-08	0.000540379116065535	28.6644908453599	22.4635430973948	0.351679156298999	FALSE
ENST00000303305.11_2	ENSG00000170515.14_7	PA2G4	iPSC-CVPC	Arteria	-0.644021153171457	0.108919696510777	6.05638793798931e-09	0.000231784022774789	72.0301111111111	73.1636647727273	-0.0225272118432645	FALSE
ENST00000303375.10_2	ENSG00000011028.14_5	MRC2	iPSC-CVPC	Arteria	1.46390371518766	0.0889027506339088	1.94709466890892e-49	7.45172600738133e-45	64.6507463920275	43.2944071161066	0.578486360128555	FALSE
ENST00000303391.11_5	ENSG00000169057.23_9	MECP2	iPSC-CVPC	Arteria	0.891910422503246	0.13333046194643	5.74188179457256e-11	2.19747558160086e-06	32.1431638780566	17.9866193181818	0.837587891882912	FALSE
ENST00000303400.9_3	ENSG00000090316.16_5	MAEA	iPSC-CVPC	Arteria	1.98213510182484	0.0962740159518949	1.61129277953955e-69	6.16657859657581e-65	87.962	60.6754261363636	0.535768071489557	FALSE
ENST00000303436.11_3	ENSG00000168374.11_6	ARF4	iPSC-CVPC	Arteria	-1.6683259911051	0.100803282838811	7.78773975950203e-50	2.98044588335902e-45	70.6291666666667	80.6085511363636	-0.190668816549289	FALSE
ENST00000303657.10_3	ENSG00000087903.13_7	RFX2	iPSC-CVPC	Arteria	-1.63536666408203	0.114216970654352	1.67145655888541e-39	6.39683139651035e-35	21.4542222222222	59.4118465909091	-1.46948902975809	FALSE
ENST00000303714.8_1	ENSG00000169604.19_4	ANTXR1	iPSC-CVPC	Arteria	-1.17597763009264	0.122308040767438	2.8593617229454e-20	1.09430632498843e-15	79.8732222222222	87.7969886363636	-0.13645954172957	FALSE
ENST00000303731.9_3	ENSG00000170043.12_6	TRAPPC1	iPSC-CVPC	Arteria	1.60494238589418	0.108490066749693	1.17757377662772e-41	4.50669260053195e-37	85.6731111111111	63.9499887852124	0.421898372987163	FALSE
ENST00000303887.10_2	ENSG00000166508.18_5	MCM7	iPSC-CVPC	Arteria	1.70286736544424	0.0862048295456188	2.18796085552764e-65	8.37354499018983e-61	84.6116666666667	59.9464204545455	0.497182993436734	FALSE
ENST00000303892.9_2	ENSG00000213760.10_4	ATP6V1G2	iPSC-CVPC	Arteria	1.25807427688022	0.123874611323309	3.00335876093966e-22	1.14941543139922e-17	79.7283333333333	28.6276549702984	1.47768301381111	FALSE
ENST00000303927.4_4	ENSG00000170955.10_8	CAVIN3	iPSC-CVPC	Arteria	-0.948882278545285	0.0938734805799713	4.52651428064168e-22	1.73234228034438e-17	80.3107777777778	87.4832456015762	-0.123413133230109	FALSE
ENST00000304030.2_1	ENSG00000171291.8_6	ZNF439	iPSC-CVPC	Arteria	-0.773830898117895	0.141644448738397	7.22675593623314e-08	0.00276575176435579	35.9054444444444	54.1861647727273	-0.593721918052915	FALSE
ENST00000304062.11_3	ENSG00000168993.15_6	CPLX1	iPSC-CVPC	Arteria	1.01815944175261	0.105273529638366	1.78832254795764e-20	6.84408922328869e-16	51.2247222222222	6.77764204545455	2.91798490649683	TRUE
ENST00000304084.13_3	ENSG00000172243.18_5	CLEC7A	iPSC-CVPC	Arteria	-0.755184364083286	0.131117738159537	1.43569967467278e-08	0.00054945662249402	0	12.4994437942569	-Inf	TRUE
ENST00000304129.9_3	ENSG00000169129.15_7	AFAP1L2	iPSC-CVPC	Arteria	1.24894051816997	0.140318702151042	8.97281091757437e-18	3.43398446626489e-13	75.0232719283627	56.8910674159857	0.39913603366108	FALSE
ENST00000304164.8_2	ENSG00000128641.19_7	MYO1B	iPSC-CVPC	Arteria	1.60191386562576	0.120736953512824	7.34796723127544e-35	2.81214053908142e-30	29.367594518326	5.43849431818182	2.43294590768443	TRUE
ENST00000304177.10_3	ENSG00000169609.14_5	C15orf40	iPSC-CVPC	Arteria	1.34916270884697	0.119092888858832	9.01266443954593e-27	3.44923680765862e-22	10.5292185059272	6.71173295454546	0.649641141099029	FALSE
ENST00000304195.8_3	ENSG00000172159.16_5	FRMD3	iPSC-CVPC	Arteria	-1.48304540181081	0.134688250765415	1.62308098770551e-25	6.21169324804776e-21	3.37556792654068	58.1925184669033	-4.107631528988	TRUE
ENST00000304231.12_2	ENSG00000103942.13_7	HOMER2	iPSC-CVPC	Arteria	1.06994570645737	0.136850166699657	2.94040440623165e-14	1.12532217030891e-09	9.0805	3.56360795454545	1.3494331094203	FALSE
ENST00000304267.12_1	ENSG00000065665.21_5	SEC61A2	iPSC-CVPC	Arteria	-1.0372777778802	0.146225808699416	4.23796919931654e-12	1.62191319227043e-07	1.57144138363941	15.0528599412786	-3.25987725103662	TRUE
ENST00000304271.11_4	ENSG00000171067.11_8	C11orf24	iPSC-CVPC	Arteria	-0.712866411406905	0.114560681079832	9.99082215887459e-10	3.82358754842289e-05	86.4148333333333	86.7821306818182	-0.00611903171146287	FALSE
ENST00000304301.10_1	ENSG00000168101.14_6	NUDT16L1	iPSC-CVPC	Arteria	1.28668222452572	0.114917782268771	3.01665095425766e-26	1.15450248670395e-21	92.9218888888889	74.96625	0.309777244402812	FALSE
ENST00000304330.9_4	ENSG00000103932.12_7	RPAP1	iPSC-CVPC	Arteria	1.43074973269153	0.105476379624203	3.71969727737247e-36	1.42356534502322e-31	61.1534444444445	41.1959943181818	0.569929696139224	FALSE
ENST00000304363.9_5	ENSG00000110066.15_9	KMT5B	iPSC-CVPC	Arteria	-0.804135522688129	0.144394730021254	4.09175076647531e-08	0.00156595393583777	35.4994788965548	39.7408391660834	-0.162824489619861	FALSE
ENST00000304400.11_2	ENSG00000145730.20_7	PAM	iPSC-CVPC	Arteria	1.46485272057734	0.0962367065566164	1.28743994284206e-43	4.92716140525085e-39	12.0017777777778	6.58389204545455	0.866235537070647	FALSE
ENST00000304516.11_4	ENSG00000169592.15_7	INO80E	iPSC-CVPC	Arteria	0.984797476917053	0.102090463022281	2.20451520639847e-20	8.43690014640758e-16	5.48683333333333	5.43079545454545	0.0148102269062259	FALSE
ENST00000304538.10_3	ENSG00000170325.14_6	PRDM10	iPSC-CVPC	Arteria	-0.915858295487951	0.118114091125055	4.6414866864486e-14	1.77634336977074e-09	9.02011111111111	36.4419318181818	-2.01438232963202	TRUE
ENST00000304543.9_2	ENSG00000005889.15_4	ZFX	iPSC-CVPC	Arteria	1.57171166907984	0.111395661214434	1.44165897395698e-38	5.51737305923076e-34	33.7771159717362	7.1252475462681	2.24503410775167	TRUE
ENST00000304593.14_5	ENSG00000168958.20_8	MFF	iPSC-CVPC	Arteria	1.01830255562262	0.135733357760436	2.69240455985564e-13	1.03041014910235e-08	29.3331666666667	22.4366193181818	0.386677514469909	FALSE
ENST00000304623.13_5	ENSG00000169862.19_7	CTNND2	iPSC-CVPC	Arteria	0.826904897498734	0.143420486332596	1.38840768751778e-08	0.00053135750608993	32.4742777777778	13.8853409090909	1.22573484250064	FALSE
ENST00000304636.9_3	ENSG00000168542.16_5	COL3A1	iPSC-CVPC	Arteria	1.70298750158057	0.0990140172049974	6.2294456769052e-53	2.38407115500839e-48	97.6586666666667	86.4679261363636	0.175582993165142	FALSE
ENST00000304658.9_2	ENSG00000169180.11_8	XPO6	iPSC-CVPC	Arteria	1.75908539854941	0.0892531550611969	3.64058392813132e-65	1.39328787513514e-60	37.023	16.5261079545455	1.16367480543406	FALSE
ENST00000304661.6_3	ENSG00000171155.8_5	C1GALT1C1	iPSC-CVPC	Arteria	0.895355125386177	0.136284790846591	1.2137511530484e-10	4.64514703783153e-06	99.7557222222222	81.4044034090909	0.293292763762774	FALSE
ENST00000304685.8_1	ENSG00000143344.15_4	RGL1	iPSC-CVPC	Arteria	1.59234877791306	0.112631971537607	1.07680692962546e-38	4.1210478003696e-34	39.8022777777778	6.91267045454546	2.52553593943238	TRUE
ENST00000304743.7_4	ENSG00000100731.16_6	PCNX1	iPSC-CVPC	Arteria	-0.663180442771191	0.119898945564633	5.02018230619974e-08	0.0019212739704057	54.2550568276506	66.146571030397	-0.285908760810027	FALSE
ENST00000304748.4_2	ENSG00000171051.8_5	FPR1	iPSC-CVPC	Arteria	-1.65558356292275	0.114393097988181	3.35765556244753e-40	1.28500836030429e-35	7.693	75.5347536524757	-3.29552236986528	TRUE
ENST00000304758.5_2	ENSG00000126016.15_5	AMOT	iPSC-CVPC	Arteria	-1.23619991879123	0.104733312971307	1.097042472447e-28	4.19849124630191e-24	26.8441566898866	51.1945901347365	-0.931383281653338	FALSE
ENST00000304778.11_1	ENSG00000175556.17_4	LONRF3	iPSC-CVPC	Arteria	-0.910564523872676	0.142653873881594	3.81533185885123e-10	1.46016565570095e-05	4.91127777777778	31.8394034090909	-2.69664297604993	TRUE
ENST00000304800.14_2	ENSG00000168701.19_4	TMEM208	iPSC-CVPC	Arteria	0.689863339346637	0.12566079335184	6.26614610127813e-08	0.00239811677442015	83.0039444444445	73.1185511363636	0.182942413351662	FALSE
ENST00000304813.13_2	ENSG00000238105.7_6	GOLGA2P5	iPSC-CVPC	Arteria	-0.649682114233457	0.118593319187006	6.66908416267463e-08	0.00255232519989721	7.50569348620693	15.7542340311423	-1.06968233193597	FALSE
ENST00000304842.6_2	ENSG00000169902.15_6	TPST1	iPSC-CVPC	Arteria	-0.898116665957429	0.106453939187004	3.17183160014969e-16	1.21389167169329e-11	85.3221111111111	90.6128409090909	-0.0867958491863231	FALSE
ENST00000304858.7_2	ENSG00000170606.15_5	HSPA4	iPSC-CVPC	Arteria	1.76645475163505	0.101619933512147	8.18418079926222e-54	3.13216783368564e-49	94.4399584708196	49.8912351236467	0.920611021537445	FALSE
ENST00000304874.14_2	ENSG00000126522.17_5	ASL	iPSC-CVPC	Arteria	1.47789041460704	0.122993583408865	1.47164108089873e-29	5.63211758070753e-25	10.1661111111111	1.86872159090909	2.4436443518719	TRUE
ENST00000304886.6_2	ENSG00000132639.13_4	SNAP25	iPSC-CVPC	Arteria	1.14107570267365	0.108390528885479	1.19862231745483e-23	4.58724747113138e-19	83.5843860113989	34.0891299563226	1.29392168610063	FALSE
ENST00000304905.9_3	ENSG00000172123.12_5	SLFN12	iPSC-CVPC	Arteria	1.51398823952472	0.125475396202412	9.14865125323446e-30	3.50128032112536e-25	54.0069187081292	15.0490032885771	1.84347630069021	FALSE
ENST00000304920.3_1	ENSG00000172458.4_4	IL17D	iPSC-CVPC	Arteria	1.38969303778012	0.069783481331571	3.51957943778901e-66	1.34697824663623e-61	95.0478888888889	57.0000852272727	0.737690507077447	FALSE
ENST00000304952.11_4	ENSG00000188290.11_5	HES4	iPSC-CVPC	Arteria	0.801751406820418	0.142667036658981	3.10512839539037e-08	0.00118836368819985	37.4474141363641	26.3744306762506	0.50572614756829	FALSE
ENST00000304990.8_1	ENSG00000169031.20_7	COL4A3	iPSC-CVPC	Arteria	-1.40024609041945	0.109471085469254	8.2707769903792e-33	3.16530906198802e-28	1.1644296348143	9.92131006568591	-3.09090717304468	TRUE
ENST00000305046.13_3	ENSG00000196616.14_6	ADH1B	iPSC-CVPC	Arteria	-0.945505440119649	0.118225985169508	8.13345045774024e-15	3.11275282468177e-10	0.153277766667778	4.25244318181818	-4.79407160905355	TRUE
ENST00000305103.4_3	ENSG00000170619.10_7	COMMD5	iPSC-CVPC	Arteria	1.51251494670172	0.107717775109747	2.89379850051232e-38	1.10748562413107e-33	46.420297975758	23.3155219392833	0.993465057404412	FALSE
ENST00000305107.7_3	ENSG00000156096.14_6	UGT2B4	iPSC-CVPC	Arteria	0.870772965613718	0.145623640121895	4.13267970653977e-09	0.000158161785048984	34.9901111111111	9.88696022727273	1.82334831209543	FALSE
ENST00000305135.10_2	ENSG00000163872.16_6	YEATS2	iPSC-CVPC	Arteria	1.64141268185022	0.0946700975187378	1.34281723288791e-53	5.13909583198532e-49	91.9006429523714	63.1201193715856	0.541975021135284	FALSE
ENST00000305264.8_3	ENSG00000171720.10_5	HDAC3	iPSC-CVPC	Arteria	1.40013746190397	0.0972597122738177	7.46349824871756e-40	2.8563554147667e-35	69.9135555555556	48.6300852272727	0.523723087207012	FALSE
ENST00000305321.4_3	ENSG00000169627.9_6	BOLA2B	iPSC-CVPC	Arteria	-2.28418052924628	0.107459043526412	7.72572194710509e-73	2.95671104637659e-68	1.265	24.4799715909091	-4.27439259374678	TRUE
ENST00000305476.10_3	ENSG00000168758.11_6	SEMA4C	iPSC-CVPC	Arteria	1.62981976575094	0.102269290039783	6.10135756612162e-47	2.33505055413041e-42	80.94199893344	50.1545331660016	0.690508374821646	FALSE
ENST00000305481.10_1	ENSG00000170242.19_5	USP47	iPSC-CVPC	Arteria	-1.10720654954765	0.102179011207606	7.80881568507961e-25	2.98851185083682e-20	0.00483333333333333	23.8745738636364	-12.2701688679121	TRUE
ENST00000305494.6_2	ENSG00000166575.17_6	TMEM135	iPSC-CVPC	Arteria	-1.29695801657725	0.116851076421234	7.30476086148017e-26	2.79560502929708e-21	6.93601109333511	18.8563399313478	-1.44287156092348	FALSE
ENST00000305513.12_3	ENSG00000186532.12_6	SMYD4	iPSC-CVPC	Arteria	1.09310181349352	0.139364903304251	2.45935345403452e-14	9.41219160393551e-10	83.6605744370008	66.6647714859196	0.32762332290003	FALSE
ENST00000305544.9_3	ENSG00000172037.14_5	LAMB2	iPSC-CVPC	Arteria	1.89169085282928	0.0769066646839734	1.70833235959739e-89	6.53795877341517e-85	31.7075555555556	14.8538068181818	1.09399393889615	FALSE
ENST00000305560.11_2	ENSG00000171763.20_4	SPATA5L1	iPSC-CVPC	Arteria	0.803788480707627	0.124235881365871	2.24732068006209e-10	8.60072097466563e-06	56.1006732660067	36.4047566209288	0.623891120468039	FALSE
ENST00000305596.8_3	ENSG00000169217.9_5	CD2BP2	iPSC-CVPC	Arteria	1.38782524388618	0.10701256944387	1.43549024856031e-33	5.49376473026516e-29	76.4998570031886	45.5328148065875	0.748550402553699	FALSE
ENST00000305626.6_2	ENSG00000172007.7_6	RAB33B	iPSC-CVPC	Arteria	1.26079010983442	0.123401853553638	1.77991583728071e-22	6.81191590085701e-18	76.2767136230821	40.9272672732727	0.898180345786405	FALSE
ENST00000305737.6_2	ENSG00000168769.13_6	TET2	iPSC-CVPC	Arteria	-1.59020943911787	0.125477681737672	2.62030776491317e-32	1.00281798470992e-27	2.52072222222222	17.819961978234	-2.82158520823977	TRUE
ENST00000305768.10_5	ENSG00000121289.18_7	CEP89	iPSC-CVPC	Arteria	1.19859240844205	0.119539859987694	9.056657151261e-22	3.4660732583591e-17	26.5940225166823	16.7529689303797	0.666685220597036	FALSE
ENST00000305783.13_3	ENSG00000189050.16_6	RNFT1	iPSC-CVPC	Arteria	1.08542852585593	0.12975906665157	5.43473115170836e-16	2.07992595907031e-11	36.7131173160462	20.1867684595177	0.862885639593777	FALSE
ENST00000305784.7_3	ENSG00000168393.13_8	DTYMK	iPSC-CVPC	Arteria	-1.38395161927356	0.127784481982993	8.20866944978788e-25	3.14153988512832e-20	75.3211445466565	84.5358637034024	-0.166508601093024	FALSE
ENST00000305877.13_4	ENSG00000186716.21_6	BCR	iPSC-CVPC	Arteria	1.60431631210069	0.114979763688468	7.163196075624e-38	2.74142677010206e-33	82.8866111111111	48.9395454545455	0.760138376399149	FALSE
ENST00000305943.8_6	ENSG00000168159.13_6	RNF187	iPSC-CVPC	Arteria	1.17495523359299	0.102115433259041	1.75492403036203e-27	6.71626975659853e-23	68.6756666666667	48.4635795454545	0.5028980433429	FALSE
ENST00000305997.8_3	ENSG00000143797.12_7	MBOAT2	iPSC-CVPC	Arteria	0.829130052890129	0.134323484871949	1.3429398438967e-09	5.13956507657706e-05	32.812922339222	24.9904289068989	0.392888424502859	FALSE
ENST00000306014.9_2	ENSG00000123064.12_7	DDX54	iPSC-CVPC	Arteria	1.53459073656951	0.102191186137893	1.12132851969442e-42	4.29143637772252e-38	23.4925059660701	11.6138352272727	1.0163561442114	FALSE
ENST00000306026.5_4	ENSG00000172046.19_7	USP19	iPSC-CVPC	Arteria	1.64810962609561	0.109841671957417	1.2787852092816e-42	4.89403887444161e-38	9.19148280727483	5.56712238182937	0.723365823443452	FALSE
ENST00000306042.9_2	ENSG00000132334.16_5	PTPRE	iPSC-CVPC	Arteria	1.37335467514628	0.134159098601337	1.5007275253725e-22	5.7434343123531e-18	78.6025460231755	48.2628645203662	0.703662498111183	FALSE
ENST00000306052.12_4	ENSG00000157193.18_9	LRP8	iPSC-CVPC	Arteria	1.34911701880977	0.105257216011453	6.38683980533571e-33	2.44430746190003e-28	32.1636111111111	16.5407102272727	0.959408209104109	FALSE
ENST00000306103.3_3	ENSG00000169087.11_5	HSPBAP1	iPSC-CVPC	Arteria	1.55282310048198	0.105372024956307	2.13786435343759e-41	8.181820667041e-37	77.6525	43.7994602272727	0.826119281962292	FALSE
ENST00000306145.9_2	ENSG00000187954.12_6	CYHR1	iPSC-CVPC	Arteria	-0.824611107553605	0.13944086667323	6.02575493305002e-09	0.000230611667042757	7.28877777777778	15.4407894494641	-1.08299769499828	FALSE
ENST00000306185.8_3	ENSG00000172172.8_6	MRPL13	iPSC-CVPC	Arteria	1.76241555516937	0.102427116739776	5.76120759612684e-53	2.2048717591137e-48	85.6716111111111	42.721875	1.00384225340359	FALSE
ENST00000306270.12_4	ENSG00000005700.15_7	IBTK	iPSC-CVPC	Arteria	1.58411900332961	0.088227482176862	1.41258747361051e-56	5.40611352025478e-52	87.1742777777778	50.7658205287426	0.780045016487246	FALSE
ENST00000306306.8_3	ENSG00000168476.12_6	REEP4	iPSC-CVPC	Arteria	0.8691132236372	0.121847628278496	3.27212174475735e-12	1.25227371293609e-07	78.7777665011277	66.1583324820927	0.251865642493782	FALSE
ENST00000306315.9_2	ENSG00000168916.15_5	ZNF608	iPSC-CVPC	Arteria	0.801030518222947	0.15533154182671	3.56098740881275e-07	0.0136282549122673	10.0360537279605	6.94383744296025	0.531387019916284	FALSE
ENST00000306336.6_5	ENSG00000168887.11_7	C2orf68	iPSC-CVPC	Arteria	-1.08414469174481	0.0861425952332231	6.16686698466722e-32	2.36012166370199e-27	30.8660250697153	52.1892818443133	-0.757733845269107	FALSE
ENST00000306349.12_1	ENSG00000168487.19_6	BMP1	iPSC-CVPC	Arteria	1.69870235355872	0.0785602590475577	1.15416094769562e-74	4.41708936292591e-70	17.5632735448677	0.0128125	10.4207940478555	TRUE
ENST00000306385.10_2	ENSG00000168487.19_6	BMP1	iPSC-CVPC	Arteria	1.66844353186019	0.0895016365592617	6.40629506682242e-60	2.45175318502361e-55	48.1749647757447	26.8275	0.844570992606773	FALSE
ENST00000306406.5_3	ENSG00000171227.7_6	TMEM37	iPSC-CVPC	Arteria	0.674367295829985	0.135302516712773	8.46090325580082e-07	0.0323807228502753	86.9206111111111	74.9243465909091	0.214263720515427	FALSE
ENST00000306434.8_2	ENSG00000168906.13_4	MAT2A	iPSC-CVPC	Arteria	1.30832192852114	0.148517352482401	1.832443863914e-17	7.01294591158527e-13	72.7562777777778	60.7792897727273	0.259491919817703	FALSE
ENST00000306465.8_2	ENSG00000151665.13_6	PIGF	iPSC-CVPC	Arteria	1.85520997885888	0.11131778921269	2.20086973351213e-50	8.42294855712427e-46	24.1154444444445	1.09735795454545	4.45785128903426	TRUE
ENST00000306467.10_3	ENSG00000168944.16_8	CEP120	iPSC-CVPC	Arteria	0.815896801897994	0.120673706201143	3.64849170982032e-11	1.39631426226533e-06	50.0171700107767	31.3661194789612	0.673216377258179	FALSE
ENST00000306480.11_5	ENSG00000170088.14_8	TMEM192	iPSC-CVPC	Arteria	-1.29067288468492	0.107158731031736	1.12262981496687e-29	4.29641656485971e-25	19.4953293448433	29.1607162664415	-0.58089762946421	FALSE
ENST00000306481.10_2	ENSG00000168944.16_8	CEP120	iPSC-CVPC	Arteria	-0.709190561199834	0.125482464943085	2.60671152869368e-08	0.000997614569146358	28.7692884211579	46.2789789202898	-0.685827495850349	FALSE
ENST00000306503.5_1	ENSG00000171150.9_5	SOCS5	iPSC-CVPC	Arteria	0.98747930353334	0.142005302870825	1.05867103081154e-11	4.05163990201884e-07	6.64037836771878	3.79129763160048	0.808573730328961	FALSE
ENST00000306534.8_3	ENSG00000154133.15_5	ROBO4	iPSC-CVPC	Arteria	-1.34510436668893	0.161609145868374	7.42463412075571e-16	2.84148172435442e-11	23.7386666666667	64.3241896833044	-1.43812247270447	FALSE
ENST00000306585.9_3	ENSG00000286140.1_2	DERPC	iPSC-CVPC	Arteria	-1.24369030537296	0.108177392689324	1.91414604735061e-27	7.32562833781552e-23	50	50	0	FALSE
ENST00000306601.9_3	ENSG00000171163.16_6	ZNF692	iPSC-CVPC	Arteria	1.20557504209251	0.145125851856139	8.37071182519547e-16	3.20355512262056e-11	18.6876111111111	13.1056818181818	0.511889745894932	FALSE
ENST00000306627.8_2	ENSG00000170142.12_6	UBE2E1	iPSC-CVPC	Arteria	2.07029332814516	0.0961123505593309	2.97594179189119e-74	1.13892268317468e-69	22.3604444444444	5.81071022727273	1.94416244780269	FALSE
ENST00000306645.10_3	ENSG00000178927.18_9	CYBC1	iPSC-CVPC	Arteria	0.728683974597839	0.129156109605923	2.75094389248246e-08	0.00105281373709196	51.1818888888889	42.3328125	0.273857050258633	FALSE
ENST00000306704.10_2	ENSG00000169689.15_8	CENPX	iPSC-CVPC	Arteria	1.09262067086057	0.114189615074314	4.19325148171582e-20	1.60479927456746e-15	50.2982222222222	32.7888636363636	0.617301506129523	FALSE
ENST00000306721.8_3	ENSG00000144354.14_5	CDCA7	iPSC-CVPC	Arteria	0.82265842404233	0.127988368909698	2.90971058783285e-10	1.11357533906951e-05	36.0170555555556	12.8667329545455	1.48503446435168	FALSE
ENST00000306735.10_2	ENSG00000101546.13_5	RBFA	iPSC-CVPC	Arteria	1.47640423299438	0.107822034614166	1.0143640199119e-36	3.88207254060483e-32	14.448303314113	8.97200535912318	0.687397697552292	FALSE
ENST00000306739.9_3	ENSG00000169696.16_6	ASPSCR1	iPSC-CVPC	Arteria	1.36096308588106	0.0943561875433412	5.59183340858911e-40	2.14005056380114e-35	66.5506666666667	47.9926420454545	0.471639881185928	FALSE
ENST00000306796.10_3	ENSG00000169718.18_7	DUS1L	iPSC-CVPC	Arteria	2.09356820459436	0.0958385821686407	9.05498691234844e-76	3.46543404122487e-71	24.9735555555556	2.656875	3.23259897747501	TRUE
ENST00000306801.8_2	ENSG00000141564.15_5	RPTOR	iPSC-CVPC	Arteria	1.68314631956196	0.089537854976923	1.09655437279138e-60	4.19662324010989e-56	70.4723333333334	27.8301163974512	1.34041003972984	FALSE
ENST00000306802.8_2	ENSG00000138688.15_4	KIAA1109	iPSC-CVPC	Arteria	-1.73878393766333	0.0935858112921896	1.28595673389023e-59	4.9214850162713e-55	38.5967222222222	65.4044602272727	-0.760910689361768	FALSE
ENST00000306851.9_2	ENSG00000118276.11_4	B4GALT6	iPSC-CVPC	Arteria	1.31759097796094	0.142181616865098	4.89118144980063e-19	1.8719040526532e-14	30.418702002022	11.5960791761733	1.39132150402597	FALSE
ENST00000306869.7_3	ENSG00000169738.8_6	DCXR	iPSC-CVPC	Arteria	-0.91839401850627	0.11422335217123	5.9588964746293e-15	2.28052926980538e-10	41.4167777777778	52.7509943181818	-0.348982971478893	FALSE
ENST00000306888.6_2	ENSG00000072201.14_7	LNX1	iPSC-CVPC	Arteria	-0.777570222766212	0.131509260296006	6.06128416024732e-09	0.000231971406096825	15.768	63.6973863636364	-2.01423449542115	TRUE
ENST00000306897.9_2	ENSG00000169750.9_4	RAC3	iPSC-CVPC	Arteria	1.16946670515832	0.133952667186103	3.37353099837659e-17	1.2910840483887e-12	82.2835499061205	40.1223072721137	1.03619946455678	FALSE
ENST00000306932.10_1	ENSG00000145216.16_7	FIP1L1	iPSC-CVPC	Arteria	1.45338033177656	0.111970403112476	1.28459065364907e-33	4.91625689058036e-29	27.0906666666667	13.2070170454545	1.03649124251221	FALSE
ENST00000306938.8_2	ENSG00000172262.11_6	ZNF131	iPSC-CVPC	Arteria	1.73264410051428	0.122661152047771	1.22058407449842e-38	4.6712973115129e-34	18.0803333333333	5.20130681818182	1.79747522764637	FALSE
ENST00000307017.9_2	ENSG00000170185.10_6	USP38	iPSC-CVPC	Arteria	-1.53039126570738	0.111879526760049	1.16978593492472e-36	4.4768877515504e-32	37.1829101256541	66.4894697376853	-0.838486184634793	FALSE
ENST00000307046.8_3	ENSG00000017427.17_6	IGF1	iPSC-CVPC	Arteria	-1.26245217335108	0.146166069918473	6.91710841091461e-17	2.64724655994113e-12	17.6436111111111	38.8652796282872	-1.13933602923605	FALSE
ENST00000307106.3_1	ENSG00000168273.8_4	SMIM4	iPSC-CVPC	Arteria	1.40685028483029	0.106662887522271	1.60250268457318e-34	6.13293802413002e-30	71.6860308413603	45.0057986587705	0.671581120506888	FALSE
ENST00000307114.11_2	ENSG00000172432.19_7	GTPBP2	iPSC-CVPC	Arteria	0.900918889204234	0.151115832306032	4.5782114802206e-09	0.000175212731559523	10.474901682054	6.64445711229535	0.656713469257286	FALSE
ENST00000307126.10_3	ENSG00000172432.19_7	GTPBP2	iPSC-CVPC	Arteria	0.806875976611705	0.115057226520037	7.20736803247061e-12	2.75833181970683e-07	41.8111716050617	33.2502654862187	0.330522610361393	FALSE
ENST00000307145.4_3	ENSG00000169926.11_5	KLF13	iPSC-CVPC	Arteria	1.52828217308983	0.0938662061201896	1.4564756636297e-48	5.57407801227723e-44	69.7304444444445	38.7589204545455	0.84726028885291	FALSE
ENST00000307149.10_3	ENSG00000168434.13_7	COG7	iPSC-CVPC	Arteria	1.55619315964048	0.100233931943626	5.03789159065398e-45	1.92805149065918e-40	79.1594791354198	51.0493481106435	0.63286958125985	FALSE
ENST00000307259.9_4	ENSG00000067113.17_6	PLPP1	iPSC-CVPC	Arteria	-0.69263300901226	0.1115127206058	1.06877025383027e-09	4.09029063843383e-05	77.3025298914553	81.5711931818182	-0.077544125026467	FALSE
ENST00000307296.8_2	ENSG00000170248.15_5	PDCD6IP	iPSC-CVPC	Arteria	0.688981558930335	0.110479725068017	9.21163383025896e-10	3.52538438317841e-05	38.6949444444445	30.7139488636364	0.333251078109354	FALSE
ENST00000307305.12_1	ENSG00000006576.16_3	PHTF2	iPSC-CVPC	Arteria	1.24243935304336	0.104592792755023	5.38863953067237e-29	2.06228623478362e-24	70.6748888888889	37.1178409090909	0.929084916503256	FALSE
ENST00000307333.7_2	ENSG00000163297.17_5	ANTXR2	iPSC-CVPC	Arteria	1.91778473479355	0.103819707028591	4.29727261981948e-59	1.64460920433111e-54	16.7992937650679	5.40786860518494	1.63526857997083	FALSE
ENST00000307358.7_2	ENSG00000170801.10_4	HTRA3	iPSC-CVPC	Arteria	-1.58393358137639	0.139249974603923	5.90132809376888e-27	2.25849727476629e-22	73.9235555555556	83.7510511363636	-0.180073148653333	FALSE
ENST00000307360.6_5	ENSG00000250120.8_7	PCDHA10	iPSC-CVPC	Arteria	0.72386616712667	0.140962903991905	3.97639699622242e-07	0.0152180689442428	59.3383333333333	26.8968181818182	1.14152888956313	FALSE
ENST00000307365.4_2	ENSG00000168209.5_5	DDIT4	iPSC-CVPC	Arteria	1.64338133434863	0.121761365735955	7.38097754236582e-36	2.82477391523882e-31	96.7816111111111	86.9417329545455	0.154684103544684	FALSE
ENST00000307366.8_3	ENSG00000168569.8_6	TMEM223	iPSC-CVPC	Arteria	-1.31282396506157	0.119544132469307	2.10851766211602e-25	8.06950794468422e-21	78.042897571354	86.2172577060476	-0.143709332528309	FALSE
ENST00000307404.5	ENSG00000170727.7	BOP1	iPSC-CVPC	Arteria	1.34871528120542	0.115587930977619	3.88528503019968e-28	1.48693743390772e-23	84.1199226910642	63.2484747661598	0.411416834479911	FALSE
ENST00000307534.8_2	ENSG00000152782.16_3	PANK1	iPSC-CVPC	Arteria	1.76344781668855	0.11042793875653	4.28851759242682e-47	1.64125856779767e-42	15.1680411569954	5.21063516091573	1.54150363539918	FALSE
ENST00000307602.9_2	ENSG00000168172.9_6	HOOK3	iPSC-CVPC	Arteria	-1.83935547932789	0.117270919174271	9.17129538971307e-46	3.50994645859709e-41	54.7685288637803	91.3396022727273	-0.737893379000616	FALSE
ENST00000307662.5_2	ENSG00000171992.13_4	SYNPO	iPSC-CVPC	Arteria	-0.581023091387634	0.0700736935335455	9.3941125374091e-16	3.59522080919184e-11	60.8445555555556	95.4385795454546	-0.649444396308543	FALSE
ENST00000307677.5_3	ENSG00000171552.13_7	BCL2L1	iPSC-CVPC	Arteria	-1.92865371210599	0.100874280064611	2.91410560702312e-62	1.11525735686382e-57	63.0162777777778	76.8099715909091	-0.285569075742127	FALSE
ENST00000307719.9_2	ENSG00000171428.14_4	NAT1	iPSC-CVPC	Arteria	1.11999136872322	0.128901968929572	4.65412918074779e-17	1.78118177876399e-12	68.2424444444445	33.3558806818182	1.03272819221831	FALSE
ENST00000307720.4_3	ENSG00000171497.5_5	PPID	iPSC-CVPC	Arteria	1.3371408343108	0.125498296380778	3.91038755062263e-24	1.49654441949879e-19	88.9650781199658	71.5069788816573	0.315155087562339	FALSE
ENST00000307731.2_3	ENSG00000168438.15_5	CDC40	iPSC-CVPC	Arteria	-1.15969349276145	0.127230280762471	1.65326555978111e-18	6.32721262383829e-14	65.2921666666667	85.8435227272727	-0.394799363723598	FALSE
ENST00000307738.5_1	ENSG00000171503.12_6	ETFDH	iPSC-CVPC	Arteria	1.46046381472932	0.0993353016330347	3.05909785196626e-41	1.17074733892601e-36	37.3976111111111	14.5301937419894	1.36389217678115	FALSE
ENST00000307745.8_1	ENSG00000266074.8_3	BAHCC1	iPSC-CVPC	Arteria	0.981265878587636	0.118201328889827	8.71747663873599e-16	3.33626548441065e-11	53.3754453887945	41.4534724652535	0.36468324514153	FALSE
ENST00000307767.13_3	ENSG00000171928.14_5	TVP23B	iPSC-CVPC	Arteria	-0.819572880528233	0.146046557152921	3.24393323679001e-08	0.0012414856890519	66.7297222222222	75.3588636363636	-0.175447711878612	FALSE
ENST00000307790.8_6	ENSG00000100325.15_7	ASCC2	iPSC-CVPC	Arteria	1.27991248550498	0.135595173726467	1.21000756336871e-19	4.63081994576839e-15	51.0581111111111	35.9908522727273	0.504509900336499	FALSE
ENST00000307808.10_1	ENSG00000172493.21_5	AFF1	iPSC-CVPC	Arteria	0.890291068439585	0.124646065190725	3.06698355827432e-12	1.17376527758717e-07	16.0627622182226	12.0463594237167	0.41512279597575	FALSE
ENST00000307823.7_2	ENSG00000172508.10_3	CARNS1	iPSC-CVPC	Arteria	1.35874843833619	0.150483409332043	3.26393669225972e-18	1.24914121149472e-13	69.3556111111111	43.4488636363636	0.674694161118258	FALSE
ENST00000307826.4_2	ENSG00000131446.16_8	MGAT1	iPSC-CVPC	Arteria	-1.61551597117346	0.119554729424804	6.27920411251041e-36	2.40311420589886e-31	47.6593888888889	65.6677556818182	-0.462424696553296	FALSE
ENST00000307849.7_1	ENSG00000173559.14_6	NABP1	iPSC-CVPC	Arteria	0.717746998828177	0.135212283056086	1.6345704588317e-07	0.0062556646029948	14.2108888888889	6.20875	1.19462205097825	FALSE
ENST00000307877.7_4	ENSG00000167881.15_5	SRP68	iPSC-CVPC	Arteria	1.94792006926642	0.0890194464446574	5.90622277331943e-76	2.26037051757708e-71	93.2515555555556	52.3226704545455	0.833691616309529	FALSE
ENST00000307885.4_2	ENSG00000174233.11_5	ADCY6	iPSC-CVPC	Arteria	1.76242975941501	0.108520752663615	2.27378650052706e-48	8.70200831616711e-44	19.1226111111111	7.81818181818182	1.29037448945571	FALSE
ENST00000307896.10_1	ENSG00000041988.15_6	THAP3	iPSC-CVPC	Arteria	1.2765820599406	0.117181888778509	4.64440369454119e-25	1.77745973793786e-20	15.8260555555556	6.79696022727273	1.21934014080606	FALSE
ENST00000307897.10_2	ENSG00000174442.12_5	ZWILCH	iPSC-CVPC	Arteria	0.889063842444944	0.104893730662304	2.35998998836216e-16	9.03191768446082e-12	46.0825555555556	23.0301704545455	1.00069563606399	FALSE
ENST00000307921.7_2	ENSG00000065457.10_9	ADAT1	iPSC-CVPC	Arteria	1.54941544697572	0.111308010770319	1.00356095722922e-37	3.84072813941195e-33	12.8967295270473	3.88360467078292	1.73153700490104	FALSE
ENST00000307944.6_3	ENSG00000213139.8_6	CRYGS	iPSC-CVPC	Arteria	1.43082211470493	0.148976590757966	3.11954071540285e-20	1.19387942719182e-15	63.9803888888889	27.1279829545455	1.23784797856257	FALSE
ENST00000307968.11_2	ENSG00000217128.12_5	FNIP1	iPSC-CVPC	Arteria	-1.64068928611626	0.100394846453818	7.51411858826387e-49	2.87572832491447e-44	14.4643243064582	66.0238761010263	-2.19048890808254	TRUE
ENST00000307972.8_2	ENSG00000137166.15_6	FOXP4	iPSC-CVPC	Arteria	-1.27171021510992	0.108565417472964	2.54028442346735e-28	9.7219225170519e-24	68.1638888888889	73.4284992523475	-0.107332467552395	FALSE
ENST00000307979.7_6	ENSG00000174446.13_8	SNAPC5	iPSC-CVPC	Arteria	-1.43295824846867	0.124095590606379	1.19929686846698e-27	4.58982904530998e-23	24.1188242731282	38.2591840333012	-0.665646523656304	FALSE
ENST00000307980.7_2	ENSG00000172613.8_6	RAD9A	iPSC-CVPC	Arteria	1.26452397982418	0.122454700512966	6.91355602458078e-23	2.64588702616731e-18	31.5731111111111	15.6047727272727	1.01670908055217	FALSE
ENST00000307998.11_3	ENSG00000172638.13_6	EFEMP2	iPSC-CVPC	Arteria	1.07511629641759	0.140580132600016	9.80296223518321e-14	3.75169167702697e-09	50.3166111111111	43.8868465909091	0.197246146402587	FALSE
ENST00000308020.6_2	ENSG00000174915.12_4	PTDSS2	iPSC-CVPC	Arteria	2.07249690718871	0.113448061300345	4.24254819695232e-58	1.62366562045562e-53	77.2752222222222	51.3548011363636	0.589506738148473	FALSE
ENST00000308077.9_1	ENSG00000049883.15_5	PTCD2	iPSC-CVPC	Arteria	1.180077153334	0.145834955692593	4.09378685052486e-15	1.56673316556437e-10	17.5672248164072	8.99225360702566	0.966131670162119	FALSE
ENST00000308080.9_1	ENSG00000132205.11_4	EMILIN2	iPSC-CVPC	Arteria	-1.95579980822749	0.0909914556960596	5.04488483379074e-74	1.93072787474005e-69	4.84672222222222	61.5511647727273	-3.66670485250107	TRUE
ENST00000308086.3_2	ENSG00000173451.7_5	THAP2	iPSC-CVPC	Arteria	1.05357005483772	0.1281116809491	1.55250103970429e-15	5.94157672905229e-11	57.2480747814108	32.1544034801065	0.832210851819736	FALSE
ENST00000308091.8_2	ENSG00000173166.18_6	RAPH1	iPSC-CVPC	Arteria	1.76745014979081	0.100092846358423	3.86046420304835e-55	1.47743825514863e-50	18.4247777777778	4.16301136363636	2.1459478173301	TRUE
ENST00000308110.9_3	ENSG00000172732.12_5	MUS81	iPSC-CVPC	Arteria	1.58833227948712	0.0984123705183325	6.79452425896724e-48	2.60033237914935e-43	45.676	25.85125	0.821202272935489	FALSE
ENST00000308127.9_2	ENSG00000172830.13_7	SSH3	iPSC-CVPC	Arteria	1.18298990302926	0.105692076590497	3.12148873599666e-26	1.19462495415328e-21	62.0813530258085	43.3371022727273	0.518557309418458	FALSE
ENST00000308158.10_3	ENSG00000175309.15_7	PHYKPL	iPSC-CVPC	Arteria	2.13932604120211	0.0994897162696804	4.56778763625218e-74	1.74813800627007e-69	42.4868888888889	10.0824431818182	2.07517243021704	TRUE
ENST00000308161.8_2	ENSG00000146151.13_5	HMGCLL1	iPSC-CVPC	Arteria	0.898136776094798	0.150495864421701	4.42147999839691e-09	0.000169214461018648	28.8796666666667	11.629375	1.31228052669927	FALSE
ENST00000308177.5_3	ENSG00000240184.7_6	PCDHGC3	iPSC-CVPC	Arteria	0.900164667803159	0.123904236042228	1.35381976959514e-12	5.18120364021756e-08	25.8035	22.7471022727273	0.18188399306856	FALSE
ENST00000308197.9_1	ENSG00000135469.13_5	COQ10A	iPSC-CVPC	Arteria	1.35965011013694	0.14745472129732	7.09000227331428e-19	2.71341477002011e-14	16.7606187159062	7.11797652052977	1.23553632783539	FALSE
ENST00000308259.10_3	ENSG00000174099.12_5	MSRB3	iPSC-CVPC	Arteria	0.672072785135569	0.102094482572529	1.1188041461621e-10	4.28177534777697e-06	61.0225	44.7475284090909	0.447533287603628	FALSE
ENST00000308271.14_3	ENSG00000090686.16_5	USP48	iPSC-CVPC	Arteria	1.61465015896772	0.105617667147532	6.36412366370983e-44	2.43561376733839e-39	57.9174627370596	34.6139488636364	0.742644863962229	FALSE
ENST00000308330.3_2	ENSG00000174106.3_5	LEMD3	iPSC-CVPC	Arteria	1.41665064854836	0.110813188807451	8.84841709032012e-33	3.38637770463641e-28	94.651402959704	75.0896783162593	0.334009279007807	FALSE
ENST00000308342.7_2	ENSG00000172803.18_4	SNX32	iPSC-CVPC	Arteria	1.58891845733294	0.103730476880342	4.62252747498182e-44	1.76908748995029e-39	69.2901666666667	14.8496022727273	2.22222633558555	TRUE
ENST00000308347.10_1	ENSG00000237296.9_5	SMG1P1	iPSC-CVPC	Arteria	1.28247976429551	0.127545548839781	7.11543392219337e-22	2.72314771636263e-17	27.5920834138808	13.3697443181818	1.04528251962103	FALSE
ENST00000308375.10_2	ENSG00000173540.13_5	GMPPB	iPSC-CVPC	Arteria	-1.01634667800882	0.129194282245985	2.0815534456879e-14	7.96631319199216e-10	5.31220697374707	14.7961073523329	-1.47783440995454	FALSE
ENST00000308385.6_2	ENSG00000139318.8_6	DUSP6	iPSC-CVPC	Arteria	-1.70166126925027	0.122048393125654	7.97734679513319e-38	3.05301039196542e-33	12.4546343754513	30.6281093879248	-1.29817364528453	FALSE
ENST00000308388.7_2	ENSG00000173540.13_5	GMPPB	iPSC-CVPC	Arteria	0.851927812929272	0.140148605051044	2.32864827707809e-09	8.91196982120556e-05	77.4719910175649	65.5350024457782	0.241409156832315	FALSE
ENST00000308394.9_3	ENSG00000164305.19_8	CASP3	iPSC-CVPC	Arteria	-1.05746023295078	0.126092038550658	4.62746490006658e-16	1.77097709190448e-11	15.3472222222222	45.8201704545455	-1.57800526763956	FALSE
ENST00000308406.9_1	ENSG00000166484.20_5	MAPK7	iPSC-CVPC	Arteria	0.85040614867914	0.11884383702998	2.81138636930578e-12	1.07594567739702e-07	11.7626111111111	8.74036931818182	0.428442204703237	FALSE
ENST00000308418.10_4	ENSG00000172922.11_5	RNASEH2C	iPSC-CVPC	Arteria	-1.99283921055276	0.106352441358189	2.15863831964858e-60	8.26132471312708e-56	10.9642222222222	39.528125	-1.85007604911513	FALSE
ENST00000308436.11_3	ENSG00000149016.16_7	TUT1	iPSC-CVPC	Arteria	0.939681388361123	0.140884187486043	6.49462546417704e-11	2.4855581113952e-06	29.7526264873513	17.3259662215597	0.78008122180052	FALSE
ENST00000308475.10_3	ENSG00000079393.20_9	DUSP13	iPSC-CVPC	Arteria	0.654857063846373	0.0896577375256761	1.04126962668932e-12	3.9850429883027e-08	3.56911111111111	1.04715909090909	1.76908417296925	FALSE
ENST00000308482.14_4	ENSG00000124831.19_6	LRRFIP1	iPSC-CVPC	Arteria	2.13579582092139	0.087068282205356	3.68578048159581e-89	1.41058504811153e-84	57.8286111111111	9.71568181818182	2.57339630425183	TRUE
ENST00000308511.8_1	ENSG00000158941.16_8	CCAR2	iPSC-CVPC	Arteria	-1.79814681178914	0.114224569178653	4.94470357156297e-46	1.89238750387286e-41	11.7687777777778	26.6320454545455	-1.17819873790079	FALSE
ENST00000308588.10_3	ENSG00000169371.14_6	SNUPN	iPSC-CVPC	Arteria	-0.775581055395281	0.132896002958727	9.35710453063706e-09	0.000358105747492011	71.0928333333333	75.3607670454546	-0.0841095160428051	FALSE
ENST00000308595.10_2	ENSG00000173020.11_7	GRK2	iPSC-CVPC	Arteria	1.97830113166707	0.100207990014613	2.50165990689662e-65	9.57410262968405e-61	83.3012222222222	62.2070170454546	0.421260335715806	FALSE
ENST00000308647.8_2	ENSG00000160072.20_4	ATAD3B	iPSC-CVPC	Arteria	1.44685771176976	0.11594587777721	1.73861533443701e-31	6.65385474642388e-27	36.3061666666667	16.8299192758319	1.10918635649615	FALSE
ENST00000308660.6_3	ENSG00000173926.6_5	MARCHF3	iPSC-CVPC	Arteria	0.893441156735527	0.146429201686061	2.03886987771561e-09	7.80295890900541e-05	29.8006322312213	22.436178887793	0.409515947258779	FALSE
ENST00000308664.10_1	ENSG00000174437.17_6	ATP2A2	iPSC-CVPC	Arteria	1.38329765933933	0.0837737407901507	1.17933703495524e-49	4.5134407664772e-45	71.0847777777778	21.5834090909091	1.71961789567277	FALSE
ENST00000308677.9_3	ENSG00000072062.14_5	PRKACA	iPSC-CVPC	Arteria	-1.65095908763087	0.0865739908000579	5.09807849317112e-62	1.95108562012152e-57	64.3970555555556	85.1252556818182	-0.402592501301129	FALSE
ENST00000308696.11_2	ENSG00000173692.13_6	PSMD1	iPSC-CVPC	Arteria	1.04508742364731	0.109439713868975	4.90479073861423e-20	1.87711246357505e-15	54.3372222222222	36.1508806818182	0.58791002180257	FALSE
ENST00000308724.9_2	ENSG00000213983.12_6	AP1G2	iPSC-CVPC	Arteria	-2.08183325663408	0.104578246440945	3.82937249103207e-66	1.46553914604288e-61	0.856722222222222	9.42059659090909	-3.45891901058441	TRUE
ENST00000308731.8_3	ENSG00000010671.16_4	BTK	iPSC-CVPC	Arteria	-0.808993318531794	0.139442239044513	1.13501960955164e-08	0.000434383354771508	24.8504444444444	52.8428125	-1.08843560018428	FALSE
ENST00000308736.7_3	ENSG00000150990.8_5	DHX37	iPSC-CVPC	Arteria	1.68585284912736	0.102984307310752	5.56275377315623e-49	2.12892149652462e-44	90.9811451688165	61.8234663209815	0.557413048217721	FALSE
ENST00000308807.12_3	ENSG00000168404.13_6	MLKL	iPSC-CVPC	Arteria	-1.23328704993789	0.16826770749197	8.77284987567009e-13	3.3574573759177e-08	28.0492724449777	47.8216018479755	-0.769699105815531	FALSE
ENST00000308860.11_2	ENSG00000173137.12_4	ADCK5	iPSC-CVPC	Arteria	1.67173197264404	0.116204823184173	8.26069682034955e-40	3.16145128011598e-35	72.5643333333333	38.0247727272727	0.932320987000343	FALSE
ENST00000308893.9_3	ENSG00000149930.18_5	TAOK2	iPSC-CVPC	Arteria	1.82069098881204	0.0936016275643692	6.77248519080903e-64	2.59189780737452e-59	58.2869444444444	34.6067329545455	0.752120023304072	FALSE
ENST00000308924.8_1	ENSG00000063244.12_6	U2AF2	iPSC-CVPC	Arteria	1.74110652753915	0.120021536352199	2.36064828905421e-40	9.03443706703937e-36	19.8046111111111	11.0660227272727	0.839699580469676	FALSE
ENST00000308982.12_2	ENSG00000177646.19_5	ACAD9	iPSC-CVPC	Arteria	0.952622629516157	0.111968274109754	1.85073594819344e-16	7.08295154733111e-12	75.2647777777778	61.9566477272727	0.280715787310681	FALSE
ENST00000309007.9_3	ENSG00000113758.13_8	DBN1	iPSC-CVPC	Arteria	1.53271688937958	0.105938852175236	3.53017029075228e-40	1.35103147197381e-35	77.6362777777778	60.4407954545455	0.361208302832952	FALSE
ENST00000309027.4_3	ENSG00000173905.9_6	GOLIM4	iPSC-CVPC	Arteria	1.77144077381361	0.108570046491865	9.99767309944407e-49	3.82620947188824e-44	32.713	4.31582386363636	2.92215617801504	TRUE
ENST00000309032.7_2	ENSG00000002330.13_9	BAD	iPSC-CVPC	Arteria	-1.75826597461105	0.108562310638501	3.6882231803546e-48	1.41151989335351e-43	77.5078888888889	87.7720454545455	-0.179418370641247	FALSE
ENST00000309033.5_2	ENSG00000173960.14_5	UBXN2A	iPSC-CVPC	Arteria	1.71791969804847	0.10924045843174	5.88252443585494e-46	2.25130092684604e-41	57.358	34.1689772727273	0.747307653539566	FALSE
ENST00000309049.8_3	ENSG00000108187.16_6	PBLD	iPSC-CVPC	Arteria	1.3830157319338	0.120463048002166	2.21828393851126e-27	8.48959446107645e-23	26.1480115988401	4.90956881300506	2.41303301292878	TRUE
ENST00000309061.12_3	ENSG00000141994.16_8	DUS3L	iPSC-CVPC	Arteria	0.881118510942211	0.136041440334454	2.15314222812108e-10	8.24029062124219e-06	51.8281107611461	41.46818530931	0.321729890748142	FALSE
ENST00000309099.7_3	ENSG00000172935.9_5	MRGPRF	iPSC-CVPC	Arteria	0.761249732717018	0.123840725271122	1.56174278593109e-09	5.97694581603687e-05	92.8391666666667	94.9007102272727	-0.0316853112995001	FALSE
ENST00000309100.8_3	ENSG00000173327.8_5	MAP3K11	iPSC-CVPC	Arteria	-0.948851664804092	0.116681865056297	3.05320135300185e-15	1.16849068980734e-10	53.7461111111111	61.7041193181818	-0.199206435879811	FALSE
ENST00000309134.9_3	ENSG00000175348.11_7	TMEM9B	iPSC-CVPC	Arteria	-1.1994889720996	0.135075158995006	1.05406160647868e-17	4.03399917415456e-13	11.9830340410403	28.562825439047	-1.25314546088311	FALSE
ENST00000309137.13_3	ENSG00000172775.17_10	PSME3IP1	iPSC-CVPC	Arteria	1.17693962554209	0.127459209217175	6.38411487710309e-19	2.44326460461612e-14	34.0517777777778	27.7805397727273	0.293655489542741	FALSE
ENST00000309155.3_2	ENSG00000095713.14_7	CRTAC1	iPSC-CVPC	Arteria	1.16051628622322	0.121418038440294	4.5701995376147e-20	1.74906106504052e-15	38.6645	1.55061884436556	4.6400935485413	TRUE
ENST00000309190.9_1	ENSG00000153113.23_8	CAST	iPSC-CVPC	Arteria	0.823499018682416	0.155384739915996	1.70896396623468e-07	0.00654037599517674	8.92772222222222	6.67082386363636	0.420427190846779	FALSE
ENST00000309212.10_2	ENSG00000162576.16_4	MXRA8	iPSC-CVPC	Arteria	-0.865182984385026	0.130395568983435	8.07893072088227e-11	3.09188757618885e-06	27.1174459220745	38.6465340909091	-0.511117732270111	FALSE
ENST00000309244.9_3	ENSG00000105379.10_5	ETFB	iPSC-CVPC	Arteria	-1.38566905873548	0.105479488101757	2.7118927364724e-34	1.03786846917535e-29	85.7940555555556	95.3029545454545	-0.151643250060957	FALSE
ENST00000309268.11_4	ENSG00000156508.18_7	EEF1A1	iPSC-CVPC	Arteria	1.91853243048476	0.0915260832074711	2.2583921174951e-71	8.6430924728655e-67	15.8788333333333	4.35088068181818	1.86772555895048	FALSE
ENST00000309276.10_2	ENSG00000155367.15_5	PPM1J	iPSC-CVPC	Arteria	1.47980164351772	0.147164441448779	7.09385575374196e-22	2.71488953551459e-17	91.8181666666667	76.4397727272727	0.264456137182791	FALSE
ENST00000309295.9_2	ENSG00000173442.13_4	EHBP1L1	iPSC-CVPC	Arteria	1.78753262260514	0.129425261179687	3.04526317243817e-37	1.16545266872381e-32	64.524897404704	41.7445454545455	0.62826824207346	FALSE
ENST00000309311.7_3	ENSG00000167658.16_5	EEF2	iPSC-CVPC	Arteria	-0.862528554877369	0.10785466808793	8.15141752809894e-15	3.11962900217875e-10	85.1835555555556	90.0069034090909	-0.0794607093322408	FALSE
ENST00000309315.9_2	ENSG00000122515.15_6	ZMIZ2	iPSC-CVPC	Arteria	1.37861580266925	0.126171477086644	3.46982543809682e-25	1.32793689341403e-20	14.2291549789466	8.86130681818182	0.683258607124358	FALSE
ENST00000309324.8_4	ENSG00000174917.8_6	MICOS13	iPSC-CVPC	Arteria	0.669383020448596	0.113395642212091	6.40124279234785e-09	0.000244981962905945	77.7142777777778	66.3899147727273	0.227215577152845	FALSE
ENST00000309334.5_3	ENSG00000150347.16_5	ARID5B	iPSC-CVPC	Arteria	1.37456766539093	0.117355986654586	2.56332426649468e-28	9.81009830030179e-24	20.5215	8.35440340909091	1.29652747354134	FALSE
ENST00000309352.4_3	ENSG00000204316.13_5	MRPL38	iPSC-CVPC	Arteria	2.06535827100001	0.0906176938898122	1.70619673975195e-80	6.52978554270469e-76	80.7635	54.5780965909091	0.565381351691853	FALSE
ENST00000309422.6_3	ENSG00000173511.9_5	VEGFB	iPSC-CVPC	Arteria	-1.3701628162333	0.0880368992488563	3.35922798466845e-45	1.28561014201246e-40	29.6494929062649	42.3282340089855	-0.513612868084906	FALSE
ENST00000309424.7_1	ENSG00000117877.10_6	CD3EAP	iPSC-CVPC	Arteria	2.45026547879649	0.0912064642057537	9.97702829463299e-101	3.81830849863899e-96	44.8387746558678	10.005882948637	2.16389837250202	TRUE
ENST00000309439.9_2	ENSG00000164162.14_7	ANAPC10	iPSC-CVPC	Arteria	-0.984004101794391	0.122893804895931	7.59247909542091e-15	2.90571767460854e-10	40.5588888888889	50.8321632524248	-0.325723498287088	FALSE
ENST00000309469.9_2	ENSG00000130734.10_4	ATG4D	iPSC-CVPC	Arteria	1.18071118903734	0.148201961821426	1.01420405280593e-14	3.88146033049358e-10	29.1596666666667	19.8008238636364	0.558413769307635	FALSE
ENST00000309495.6_3	ENSG00000175105.7_6	ZNF654	iPSC-CVPC	Arteria	-1.59576950258401	0.0993208990394437	1.49367833501033e-47	5.71645635591804e-43	26.7393333333333	57.5591477272727	-1.10608173387044	FALSE
ENST00000309534.10_2	ENSG00000163320.11_7	CGGBP1	iPSC-CVPC	Arteria	0.758721848406707	0.145466055486443	2.63630774075784e-07	0.0100894133546543	68.9509225188592	59.142142133011	0.221383355265524	FALSE
ENST00000309585.9_2	ENSG00000013563.14_7	DNASE1L1	iPSC-CVPC	Arteria	-0.843189048118921	0.110749542187533	1.24507303800795e-13	4.76501902376023e-09	37.9081585119266	46.6262578450378	-0.298634270218367	FALSE
ENST00000309649.7_1	ENSG00000118518.15_7	RNF146	iPSC-CVPC	Arteria	1.78451860786867	0.0955215706355837	4.06704971706586e-60	1.55650059721828e-55	14.3753888888889	0.881051136363636	4.02823141888401	TRUE
ENST00000309657.8_2	ENSG00000173653.8_5	RCE1	iPSC-CVPC	Arteria	0.865493937073232	0.131707848072309	1.20190587446692e-10	4.59981397217235e-06	45.1868516648335	27.4901731162111	0.716987050522419	FALSE
ENST00000309660.10_5	ENSG00000175354.20_7	PTPN2	iPSC-CVPC	Arteria	1.65724521416219	0.113889756886368	1.48199435465867e-40	5.6717405947142e-36	16.7544350953794	8.52678977272727	0.974468451766985	FALSE
ENST00000309739.6_3	ENSG00000172602.11_7	RND1	iPSC-CVPC	Arteria	0.955943101224474	0.132632997200855	1.99128181634209e-12	7.62083463932281e-08	92.9160555555556	68.3524279134587	0.442935326577997	FALSE
ENST00000309755.9_5	ENSG00000146021.15_7	KLHL3	iPSC-CVPC	Arteria	1.91511249549549	0.101585474466752	5.95876019525327e-61	2.28047711432538e-56	87.151	36.8221306818182	1.24294410896995	FALSE
ENST00000309777.10_2	ENSG00000160055.19_4	TMEM234	iPSC-CVPC	Arteria	2.12866506557345	0.0921079999280452	4.39214955153528e-82	1.68091955486807e-77	70.7331651577249	26.4670928040789	1.41818708509959	FALSE
ENST00000309784.9_3	ENSG00000213186.8_6	TRIM59	iPSC-CVPC	Arteria	1.17134879193679	0.0611932310990451	2.26124690439623e-62	8.65401802781481e-58	84.9027777777778	20.4132386363636	2.05630666596226	TRUE
ENST00000309791.8_2	ENSG00000187955.12_5	COL14A1	iPSC-CVPC	Arteria	2.08080766327558	0.10917071685958	5.69496075133871e-62	2.17951842914484e-57	41.2761327756113	17.8987215909091	1.2054512615265	FALSE
ENST00000309822.7_2	ENSG00000147679.12_5	UTP23	iPSC-CVPC	Arteria	0.987940999005104	0.145218898840991	2.79361041066486e-11	1.06914264026555e-06	67.2533051805931	51.1265756066439	0.395531771650051	FALSE
ENST00000309859.8_3	ENSG00000103365.15_8	GGA2	iPSC-CVPC	Arteria	1.21708824559227	0.11774587777236	6.3338326362752e-23	2.42402108822888e-18	59.0656111111111	41.8879672941797	0.495782540082081	FALSE
ENST00000309862.10_2	ENSG00000161395.14_6	PGAP3	iPSC-CVPC	Arteria	-1.46655203633109	0.134537972037806	4.37630565984701e-25	1.67485593908005e-20	5.36731744047818	15.8940056818182	-1.56620964389027	FALSE
ENST00000309863.11_2	ENSG00000135968.21_7	GCC2	iPSC-CVPC	Arteria	1.0516429546773	0.124883407850709	3.56893914267489e-16	1.36586869929311e-11	75.1363333333334	50.5252682601058	0.572505637412369	FALSE
ENST00000309868.11_1	ENSG00000173210.19_4	ABLIM3	iPSC-CVPC	Arteria	1.79954977492868	0.0854565010139213	7.48236759193298e-72	2.86357690110867e-67	29.4591649279517	0.0746306818181818	8.62473195338072	TRUE
ENST00000309874.2_2	ENSG00000174171.6_8	AC020659.1	iPSC-CVPC	Arteria	-0.767062833050187	0.0971892057588325	1.73229588153138e-14	6.62966956820875e-10	0.555555555555556	2.74120435399642	-2.30280679017565	TRUE
ENST00000309877.11_7	ENSG00000126456.16_7	IRF3	iPSC-CVPC	Arteria	-1.76048471637889	0.108584529778694	3.0630527683655e-48	1.17226092498116e-43	3.62316666666667	18.0999147727273	-2.32065982728973	TRUE
ENST00000309879.9_2	ENSG00000173175.14_9	ADCY5	iPSC-CVPC	Arteria	1.99406685567433	0.101225028763115	4.06017269622452e-65	1.55386869257209e-60	29.8883827339488	2.78994318181818	3.42127718815565	TRUE
ENST00000309951.8_2	ENSG00000122729.19_4	ACO1	iPSC-CVPC	Arteria	1.04733918097053	0.125959610827638	7.89933604562066e-16	3.02315489801948e-11	8.99483333333333	7.22173295454545	0.316751476550443	FALSE
ENST00000309955.8_2	ENSG00000003402.20_5	CFLAR	iPSC-CVPC	Arteria	-0.718034365623457	0.135272974598025	1.63676105392665e-07	0.00626404822948268	13.8678333333333	18.2416761363636	-0.395495894491557	FALSE
ENST00000309964.8_2	ENSG00000134852.15_6	CLOCK	iPSC-CVPC	Arteria	-1.34749927072384	0.126976543018617	5.68875899492234e-24	2.17714495494673e-19	60.2258888888889	78.4128409090909	-0.380706148120614	FALSE
ENST00000309979.11_3	ENSG00000166507.19_8	NDST2	iPSC-CVPC	Arteria	1.42196123191133	0.107440158232951	1.02060726602935e-34	3.90596606782093e-30	41.3267540023775	3.25854881557299	3.66477453919619	TRUE
ENST00000309993.3_3	ENSG00000174579.4_6	MSL2	iPSC-CVPC	Arteria	-1.61076922981195	0.118728076106461	3.63677549281119e-36	1.39183034885377e-31	68.9203888888889	92.3870170454545	-0.422759284854654	FALSE
ENST00000310002.4_2	ENSG00000172243.18_5	CLEC7A	iPSC-CVPC	Arteria	-0.713260655931632	0.142833448831083	8.07257095446526e-07	0.030894536299834	1.069	15.490526555299	-3.85705242700275	TRUE
ENST00000310092.12_2	ENSG00000173933.21_5	RBM4	iPSC-CVPC	Arteria	1.1287892902666	0.115254214015957	6.45213779667476e-21	2.4692976561654e-16	49.1683333333333	32.8061363636364	0.583763757599378	FALSE
ENST00000310118.9_2	ENSG00000175166.17_5	PSMD2	iPSC-CVPC	Arteria	1.62472939497929	0.0781218653627702	1.47881829946831e-70	5.65958551389517e-66	78.223	54.6815056818182	0.516539898415815	FALSE
ENST00000310137.5_2	ENSG00000239306.5_4	RBM14	iPSC-CVPC	Arteria	1.44504865049688	0.0966302728668498	2.16680244795129e-42	8.29256964855438e-38	67.0920866857759	32.4694034090909	1.0470617379507	FALSE
ENST00000310256.7_3	ENSG00000173409.14_5	ARV1	iPSC-CVPC	Arteria	1.25490888866265	0.112645516428328	5.03081553896583e-26	1.92534341491761e-21	90.6032777777778	66.2280491098618	0.452120882799734	FALSE
ENST00000310300.11_3	ENSG00000077454.16_7	LRCH4	iPSC-CVPC	Arteria	1.82658374573551	0.106563198974884	1.18975907376538e-52	4.55332695120749e-48	69.4063333333333	43.9115625	0.660466444218379	FALSE
ENST00000310389.6_2	ENSG00000175414.7_5	ARL10	iPSC-CVPC	Arteria	1.57429961626086	0.101188717977264	3.56097785039007e-45	1.36282183312278e-40	77.1413212845382	35.9365672580469	1.10205125086302	FALSE
ENST00000310396.10_3	ENSG00000106034.18_6	CPED1	iPSC-CVPC	Arteria	-1.53358566647163	0.130127653316681	1.30000499527043e-28	4.97524911739946e-24	48.1237308546923	75.0776966081801	-0.641635895153275	FALSE
ENST00000310397.13_4	ENSG00000162804.14_6	SNED1	iPSC-CVPC	Arteria	-2.32077190289536	0.10901289076245	5.31249577628669e-73	2.03314525854268e-68	4.01394444444444	73.1831818181818	-4.18841958761289	TRUE
ENST00000310441.12_3	ENSG00000172534.14_7	HCFC1	iPSC-CVPC	Arteria	1.48696254015393	0.090102901082787	1.30630072125021e-49	4.99934349029668e-45	46.7840501505405	21.8295374894329	1.09973519917878	FALSE
ENST00000310442.5_4	ENSG00000174165.8_5	ZDHHC24	iPSC-CVPC	Arteria	1.54838892344578	0.134840139741085	2.17127658622434e-27	8.30969262313917e-23	70.7390555555556	51.1278125	0.468398655861233	FALSE
ENST00000310447.10_2	ENSG00000106144.20_4	CASP2	iPSC-CVPC	Arteria	-0.920520420674866	0.125076745174772	7.14218897421244e-13	2.73338714232084e-08	79.3159444444444	85.7514772727273	-0.112550613279211	FALSE
ENST00000310454.10_1	ENSG00000115159.16_4	GPD2	iPSC-CVPC	Arteria	0.755294355551568	0.137983766102482	6.82932722342437e-08	0.00261365182167674	18.261502027575	10.8006534090909	0.757686839360437	FALSE
ENST00000310564.10_5	ENSG00000106603.19_7	COA1	iPSC-CVPC	Arteria	-0.775518729030383	0.128424559190932	2.93847047082704e-09	0.000112458203389022	1.19505555555556	8.30661931818182	-2.79718375151258	TRUE
ENST00000310574.8_3	ENSG00000138074.15_10	SLC5A6	iPSC-CVPC	Arteria	2.11851476921551	0.0960202604411936	7.37313040139586e-77	2.82177073591821e-72	63.1931666666667	29.1984791066348	1.11387533855662	FALSE
ENST00000310585.4_1	ENSG00000175182.15_5	FAM131A	iPSC-CVPC	Arteria	-1.80281553022621	0.118501927786797	1.40098902604773e-43	5.36172510158727e-39	3.45065785643658	18.8041761363636	-2.44610976101815	TRUE
ENST00000310594.7_1	ENSG00000111186.13_4	WNT5B	iPSC-CVPC	Arteria	-0.88070854922103	0.140105931559689	6.84529043977524e-10	2.61976110420638e-05	75.639	79.8565625	-0.0782806811723074	FALSE
ENST00000310611.8_1	ENSG00000174151.14_6	CYB561D1	iPSC-CVPC	Arteria	-0.911538341505291	0.114066915799137	8.50556452514496e-15	3.25516459941823e-10	58.2332222222222	75.0883238636364	-0.366746138275033	FALSE
ENST00000310653.10_3	ENSG00000175582.19_4	RAB6A	iPSC-CVPC	Arteria	-1.50824139396114	0.0878756883868629	9.28105960770134e-53	3.55195432246338e-48	53.4986111111111	64.8466477272727	-0.277530557836902	FALSE
ENST00000310677.8_2	ENSG00000129467.13_8	ADCY4	iPSC-CVPC	Arteria	-0.989097431282861	0.154817234359399	3.68405734763955e-10	1.40992558751513e-05	1.59333333333333	6.25997159090909	-1.97410799242901	FALSE
ENST00000310682.6_2	ENSG00000103037.12_4	SETD6	iPSC-CVPC	Arteria	1.70245483866553	0.0752420698220652	1.1440340763188e-79	4.37833281347968e-75	25.4918907553689	0	Inf	TRUE
ENST00000310706.9_2	ENSG00000173801.17_7	JUP	iPSC-CVPC	Arteria	-1.92626139082417	0.109209968680228	4.81986072673745e-55	1.84460889872969e-50	47.8986111111111	66.6955965909091	-0.477607690683719	FALSE
ENST00000310775.12_5	ENSG00000140525.18_7	FANCI	iPSC-CVPC	Arteria	1.61419530182842	0.121805228543312	8.58206159615132e-35	3.28444079346307e-30	59.7758333333333	10.3103824589132	2.5354644878409	TRUE
ENST00000310776.8_2	ENSG00000175110.11_6	MRPS22	iPSC-CVPC	Arteria	1.20772109902072	0.12904526806786	2.32602927000914e-19	8.90194661925198e-15	73.6915	58.5260227272727	0.332419979917241	FALSE
ENST00000310786.10_4	ENSG00000135535.17_7	CD164	iPSC-CVPC	Arteria	1.0530352253568	0.107624378790408	6.98890088256853e-21	2.6747222567678e-16	92.8457777777778	78.4101988636364	0.243794985363306	FALSE
ENST00000310806.9_3	ENSG00000129534.14_6	MIS18BP1	iPSC-CVPC	Arteria	1.41418394880855	0.121436680525607	4.80914021604339e-28	1.84050605208197e-23	63.2031821651168	42.5985815566171	0.569191804765717	FALSE
ENST00000310823.8_4	ENSG00000151694.14_8	ADAM17	iPSC-CVPC	Arteria	1.217291734418	0.122229081169181	1.60697204633269e-21	6.15004271851984e-17	85.8668333333333	70.2718465909091	0.289154177938211	FALSE
ENST00000310826.10_3	ENSG00000173276.14_6	ZBTB21	iPSC-CVPC	Arteria	-1.06135032042311	0.123473665820547	9.49029570983499e-17	3.63203107111095e-12	24.1482223388772	44.3320079043232	-0.876431717558069	FALSE
ENST00000310842.8_3	ENSG00000146707.14_6	POMZP3	iPSC-CVPC	Arteria	0.706900685997232	0.130925496967282	1.01456704523043e-07	0.00388284953880138	85.2812787276828	76.5777896585342	0.155303051533613	FALSE
ENST00000310847.8_2	ENSG00000088448.14_6	ANKRD10	iPSC-CVPC	Arteria	-0.875152043005378	0.127332310481608	1.78538541806024e-11	6.83284853345834e-07	8.32644444444444	15.7392329545455	-0.918592760330534	FALSE
ENST00000310850.9_3	ENSG00000129480.13_6	DTD2	iPSC-CVPC	Arteria	-0.709445458066538	0.119040342248589	4.63288284855055e-09	0.000177305059496878	49.9767222222222	56.0286363636364	-0.164908096588359	FALSE
ENST00000310864.11_3	ENSG00000173226.17_8	IQCB1	iPSC-CVPC	Arteria	0.784465257630407	0.131907585195281	4.9802059483043e-09	0.000190597461847554	80.867393977269	68.8044602272727	0.233056029884176	FALSE
ENST00000310898.5_1	ENSG00000172888.12_4	ZNF621	iPSC-CVPC	Arteria	-1.62152117734358	0.098395979997066	1.68605991325741e-49	6.45271989402743e-45	14.3591723938717	38.2767987633055	-1.41449757640561	FALSE
ENST00000310931.9_3	ENSG00000115677.17_8	HDLBP	iPSC-CVPC	Arteria	1.52391875553491	0.0827672080259823	8.44578016217095e-59	3.23228452586445e-54	11.3924444444444	3.48602272727273	1.70842345491964	FALSE
ENST00000310974.8_3	ENSG00000173852.14_6	DPY19L1	iPSC-CVPC	Arteria	-1.16677961111627	0.136417185719832	1.31447980418187e-16	5.03064565858443e-12	74.0872222222222	84.0113636363637	-0.181359741218092	FALSE
ENST00000311008.16_2	ENSG00000169682.18_6	SPNS1	iPSC-CVPC	Arteria	0.915983371913928	0.0942255039232546	1.18394760123248e-20	4.53108586467682e-16	68.7255	49.131875	0.48418620071384	FALSE
ENST00000311015.7_2	ENSG00000172687.13_4	ZNF738	iPSC-CVPC	Arteria	-1.09378338838562	0.136010773826955	5.89202268261089e-15	2.25493600086201e-10	30.0366685886967	47.744212814514	-0.668601061086685	FALSE
ENST00000311048.11_2	ENSG00000196705.8_6	ZNF431	iPSC-CVPC	Arteria	-0.94585881906879	0.132631645210641	3.3007726198778e-12	1.26323868935343e-07	15.1641209618002	23.8863828815982	-0.655526532998133	FALSE
ENST00000311052.10_4	ENSG00000153048.11_8	CARHSP1	iPSC-CVPC	Arteria	0.665950728321091	0.128979532949113	3.44840457867767e-07	0.0131973891630573	30.5063888888889	27.49625	0.149876540826941	FALSE
ENST00000311085.8_3	ENSG00000172869.14_4	DMXL1	iPSC-CVPC	Arteria	1.28365583703957	0.116395189349227	1.38622227963508e-25	5.30521128639142e-21	34.4362173893722	21.3828203698304	0.687474524641622	FALSE
ENST00000311117.8_3	ENSG00000005483.21_8	KMT2E	iPSC-CVPC	Arteria	-0.693843166844528	0.101055580778539	1.86785960854797e-11	7.14848550787394e-07	30.076	40.4052840909091	-0.425931270454604	FALSE
ENST00000311124.9_3	ENSG00000173638.19_7	SLC19A1	iPSC-CVPC	Arteria	1.85870245041558	0.0958896004251257	1.45958616813412e-63	5.58598222406609e-59	55.7473333333333	6.27644886363636	3.15088235932338	TRUE
ENST00000311127.9_3	ENSG00000173706.14_7	HEG1	iPSC-CVPC	Arteria	-1.67150422403851	0.101773871980591	3.09927235970386e-49	1.18612252478226e-44	57.6532777777778	80.0615340909091	-0.473706627894305	FALSE
ENST00000311141.6_1	ENSG00000100711.13_3	ZFYVE21	iPSC-CVPC	Arteria	-1.17821447808149	0.126601540090621	3.55569805647744e-19	1.36080120319448e-14	60.2230555555556	76.4578977272727	-0.344349624253884	FALSE
ENST00000311160.14_3	ENSG00000136205.17_7	TNS3	iPSC-CVPC	Arteria	1.2458742935017	0.0852570188324436	7.77373425421071e-41	2.97508583642898e-36	86.2473888888889	60.6287215909091	0.508479378039735	FALSE
ENST00000311161.11_2	ENSG00000174669.12_5	SLC29A2	iPSC-CVPC	Arteria	0.907766462382412	0.139828069303608	1.96150880356415e-10	7.50689034212036e-06	11.3931223044362	5.97656840281881	0.930773906662326	FALSE
ENST00000311180.9_2	ENSG00000174840.9_4	PDE12	iPSC-CVPC	Arteria	-0.815483000933678	0.122247236324579	6.45869893659183e-11	2.47180867002306e-06	41.425	53.3414204545455	-0.364754546179319	FALSE
ENST00000311189.8_3	ENSG00000174775.17_5	HRAS	iPSC-CVPC	Arteria	1.46616070569136	0.11310559993627	1.52388384915656e-33	5.83205587910707e-29	63.6230527891655	44.8222425001818	0.505334767479695	FALSE
ENST00000311191.10_1	ENSG00000136141.15_5	LRCH1	iPSC-CVPC	Arteria	-1.66951599178535	0.0942240244031515	1.96981598390737e-55	7.5386827520119e-51	64.2571111111111	96.2370454545455	-0.582736230247803	FALSE
ENST00000311212.9_3	ENSG00000120963.12_6	ZNF706	iPSC-CVPC	Arteria	1.74359413691587	0.106978273367823	1.20964001587543e-48	4.62941330475686e-44	20.1582777777778	12.8859943181818	0.645568523724116	FALSE
ENST00000311227.6_2	ENSG00000074219.14_7	TEAD2	iPSC-CVPC	Arteria	1.3869671754176	0.13383458349334	5.02281676519235e-23	1.92228220420676e-18	36.8210555555556	22.0307670454545	0.741011259026313	FALSE
ENST00000311277.9_4	ENSG00000164114.19_8	MAP9	iPSC-CVPC	Arteria	-0.822067889268197	0.112458810781355	1.00005330270669e-12	3.82730399478877e-08	21.109696708107	50.7542172572516	-1.26562185232148	FALSE
ENST00000311351.9_3	ENSG00000175324.10_5	LSM1	iPSC-CVPC	Arteria	-1.45607001981239	0.108632456116907	1.88356248791828e-35	7.20858199751205e-31	78.6746666666667	82.279101180791	-0.0646268728641604	FALSE
ENST00000311380.8_3	ENSG00000165322.18_8	ARHGAP12	iPSC-CVPC	Arteria	1.09976868272037	0.153134236546401	2.36374098744842e-12	9.04627313306385e-08	16.6401709606817	10.7627907266092	0.62861804725709	FALSE
ENST00000311381.8_2	ENSG00000130349.10_5	MTRES1	iPSC-CVPC	Arteria	-0.938657284180341	0.143268057794567	1.35686711286547e-10	5.19286612764744e-06	50.7900142596852	64.7482297736136	-0.350295870835507	FALSE
ENST00000311417.7_3	ENSG00000172667.11_6	ZMAT3	iPSC-CVPC	Arteria	-1.65421368480103	0.094771200996189	3.69068158597427e-54	1.41246074976821e-49	80.5065	94.6367329545455	-0.233295000449323	FALSE
ENST00000311506.10_2	ENSG00000087995.16_3	METTL2A	iPSC-CVPC	Arteria	0.973396264395913	0.116010756640923	4.48552263748421e-16	1.71665436859158e-11	19.3648370829584	14.0018989493096	0.467816864020432	FALSE
ENST00000311534.6_2	ENSG00000135070.15_8	ISCA1	iPSC-CVPC	Arteria	1.51706486530666	0.122813378087381	5.88198501961911e-31	2.25109448685843e-26	9.17816666666667	2.51988636363636	1.86484732927669	FALSE
ENST00000311550.10_3	ENSG00000166206.15_8	GABRB3	iPSC-CVPC	Arteria	1.22363795799822	0.134467975214367	1.86395974406943e-18	7.13356033652812e-14	43.5867222222222	10.0371590909091	2.11853772737023	TRUE
ENST00000311601.6_3	ENSG00000174705.13_8	SH3PXD2B	iPSC-CVPC	Arteria	1.0769233626658	0.102779084181985	1.84770598336894e-23	7.07135556895127e-19	88.5556111111111	67.4033522727273	0.393763377815924	FALSE
ENST00000311604.8_2	ENSG00000130592.16_3	LSP1	iPSC-CVPC	Arteria	-0.93711021394209	0.163817927634503	1.78460384573041e-08	0.000682985737799485	20.1340555555556	37.3101136363636	-0.889928954007883	FALSE
ENST00000311635.12_5	ENSG00000103264.18_6	FBXO31	iPSC-CVPC	Arteria	1.33012101651181	0.114690325102058	7.51634414299144e-28	2.87658006696425e-23	28.2848927662789	16.8915625	0.743728915239256	FALSE
ENST00000311637.9_4	ENSG00000054793.14_7	ATP9A	iPSC-CVPC	Arteria	-1.54778499836972	0.094368585659325	3.94813004580849e-49	1.51098884983137e-44	7.11222222222222	47.8626420454545	-2.75052772951184	TRUE
ENST00000311638.7_4	ENSG00000174796.12_6	THAP6	iPSC-CVPC	Arteria	1.17388067943888	0.119547591162404	5.21360073765476e-21	1.99529713830785e-16	48.4163333333333	29.1703125	0.730992983432035	FALSE
ENST00000311669.12_2	ENSG00000159322.17_4	ADPGK	iPSC-CVPC	Arteria	1.4862356074974	0.109471747082123	3.302077587449e-36	1.26373811349261e-31	40.8273102967481	23.1175568181818	0.820545591449401	FALSE
ENST00000311713.11_2	ENSG00000133316.15_7	WDR74	iPSC-CVPC	Arteria	1.07671288122277	0.136058908743939	1.48887196556026e-14	5.69806189939567e-10	6.8305	3.81428977272727	0.840576739435783	FALSE
ENST00000311832.5_1	ENSG00000173163.10_6	COMMD1	iPSC-CVPC	Arteria	1.4802561921969	0.129748314189078	4.31826346444523e-27	1.65264261047783e-22	70.0001666666667	40.8469602272727	0.777129637990579	FALSE
ENST00000311852.11_2	ENSG00000157227.13_4	MMP14	iPSC-CVPC	Arteria	-0.735226758758037	0.133628918921959	5.87213892304816e-08	0.00224732628723976	84.5177222222222	85.8366477272727	-0.0223398473073334	FALSE
ENST00000311915.12_2	ENSG00000174206.13_4	C12orf66	iPSC-CVPC	Arteria	-2.01948733928118	0.103111483159101	1.48028057025821e-64	5.6651817704352e-60	13.7011666666667	51.1094318181818	-1.89929080783861	FALSE
ENST00000311916.8_4	ENSG00000107815.10_7	TWNK	iPSC-CVPC	Arteria	0.805496409608784	0.145192012279397	4.58919136169753e-08	0.00175632942603526	65.5094444444444	50.6467866423585	0.371232175755152	FALSE
ENST00000311921.8_2	ENSG00000168813.17_5	ZNF507	iPSC-CVPC	Arteria	-0.672394400406946	0.135682224578383	9.73548078527354e-07	0.0372586585133204	13.255	32.5310511363636	-1.29528076898048	FALSE
ENST00000312033.3_2	ENSG00000106948.16_5	AKNA	iPSC-CVPC	Arteria	1.10957877211437	0.114777062308706	1.85341824260259e-20	7.09321695626437e-16	8.65508752035548	4.00410719184326	1.1120678118969	FALSE
ENST00000312046.10_3	ENSG00000164830.18_8	OXR1	iPSC-CVPC	Arteria	-2.04798341709284	0.0945708940490908	7.93910876033978e-75	3.03837631366964e-70	14.4783888888889	42.3013920454545	-1.54680406740298	FALSE
ENST00000312143.11_2	ENSG00000174600.14_6	CMKLR1	iPSC-CVPC	Arteria	-0.819217872957995	0.128234125273087	3.6919449803791e-10	1.41294426344089e-05	11.8471111111111	28.3183824912963	-1.25720355856021	FALSE
ENST00000312184.6_2	ENSG00000175606.11_4	TMEM70	iPSC-CVPC	Arteria	0.946743709625112	0.131657475147498	2.22268374675849e-12	8.50643296721942e-08	51.4797636569676	39.0248500178391	0.399612342597056	FALSE
ENST00000312189.10_2	ENSG00000119403.15_8	PHF19	iPSC-CVPC	Arteria	1.40215368649825	0.0818307303380839	1.27180343219764e-52	4.86731891536359e-48	52.8842222222222	28.44375	0.894725683547191	FALSE
ENST00000312196.10_4	ENSG00000005302.19_7	MSL3	iPSC-CVPC	Arteria	1.56511014425231	0.110052469002774	4.53606487853073e-39	1.7359973896625e-34	52.0895555555556	25.1027840909091	1.053146748641	FALSE
ENST00000312280.9_4	ENSG00000109099.15_6	PMP22	iPSC-CVPC	Arteria	-1.23179914651313	0.104479232974167	1.24441118494305e-28	4.76248604589555e-24	0.871549450610494	8.95809659090909	-3.36153779370137	TRUE
ENST00000312397.10_2	ENSG00000175467.15_4	SART1	iPSC-CVPC	Arteria	1.36919596343843	0.1156734031368	8.01095186072375e-29	3.06587138661759e-24	65.2674444444445	46.6350568181818	0.484948676369834	FALSE
ENST00000312413.10_1	ENSG00000011021.23_6	CLCN6	iPSC-CVPC	Arteria	-0.90316495735881	0.146389941255658	1.36734175043382e-09	5.23295361308527e-05	1.81094444444444	17.0603693181818	-3.23583468450202	TRUE
ENST00000312469.8_3	ENSG00000113648.16_5	MACROH2A1	iPSC-CVPC	Arteria	-1.4254337418299	0.110668299538318	3.43991126076496e-33	1.31648843860736e-28	25.5985555555556	40.0958238636364	-0.647389576327441	FALSE
ENST00000312493.5_2	ENSG00000173517.10_5	PEAK1	iPSC-CVPC	Arteria	-1.41782893402061	0.11221853834251	3.82336988674272e-32	1.46324188935531e-27	65.9952777777778	74.9858599367336	-0.184255774994731	FALSE
ENST00000312521.9_2	ENSG00000174738.13_4	NR1D2	iPSC-CVPC	Arteria	-1.23979444949322	0.144606259683562	1.12395679224379e-16	4.30149503959621e-12	83.8790555555556	92.7374715909091	-0.1448417760231	FALSE
ENST00000312541.10_3	ENSG00000112763.17_6	BTN2A1	iPSC-CVPC	Arteria	1.30282050826833	0.114319748794585	4.84026164177719e-27	1.85241653292455e-22	61.3268888888889	33.5440056818182	0.870464785295255	FALSE
ENST00000312547.7_3	ENSG00000130724.9_8	CHMP2A	iPSC-CVPC	Arteria	-1.66236735018718	0.107896364243291	1.78574307876977e-44	6.83421733675979e-40	63.7736111111111	75.7861363636364	-0.248974384293138	FALSE
ENST00000312553.10_2	ENSG00000174348.14_5	PODN	iPSC-CVPC	Arteria	-1.05349357132918	0.157094152830128	5.16963535703084e-11	1.97847114748927e-06	75.6778333333334	85.0427556818182	-0.168317561263041	FALSE
ENST00000312561.9_3	ENSG00000174718.12_7	RESF1	iPSC-CVPC	Arteria	1.48018543199152	0.101934557788496	2.03364059403773e-40	7.7829459174418e-36	59.7906111111111	36.0896961127751	0.728331961233972	FALSE
ENST00000312629.10_2	ENSG00000175634.15_6	RPS6KB2	iPSC-CVPC	Arteria	2.01302353372995	0.10278683623692	1.49762430766456e-64	5.73155798786304e-60	78.3026666666667	50.7138920454545	0.626680442103933	FALSE
ENST00000312726.8_1	ENSG00000143774.16_4	GUK1	iPSC-CVPC	Arteria	1.74846120249656	0.102079208404956	1.36381116966206e-52	5.21944172741367e-48	23.795	11.5053693181818	1.04835116020561	FALSE
ENST00000312783.10_2	ENSG00000087586.17_4	AURKA	iPSC-CVPC	Arteria	1.01731908894826	0.139494372516621	1.12195753215987e-12	4.29384367132904e-08	7.79644444444444	7.7809302933343	0.00287368014794115	FALSE
ENST00000312814.11_3	ENSG00000146802.13_6	TMEM168	iPSC-CVPC	Arteria	-0.943883609557849	0.134027491285628	5.93570542764487e-12	2.27165382421397e-07	30.3463533979935	39.4139092710047	-0.377181686464593	FALSE
ENST00000312838.9_3	ENSG00000158717.11_5	RNF166	iPSC-CVPC	Arteria	1.56444261954959	0.115343391703382	3.76877121610148e-36	1.4423464321142e-31	74.9890608883556	41.1230630601713	0.866732428249486	FALSE
ENST00000312858.9_5	ENSG00000089916.18_7	GPATCH2L	iPSC-CVPC	Arteria	1.69468854527448	0.13002560096352	7.56739219990002e-34	2.89611666882374e-29	18.856	5.47338068181818	1.78451955695375	FALSE
ENST00000312912.10_3	ENSG00000115548.17_5	KDM3A	iPSC-CVPC	Arteria	1.78389624371253	0.117031607077387	1.02465885826694e-43	3.92147191647341e-39	62.8908333333333	11.8523011363636	2.4076825650753	TRUE
ENST00000312943.10_2	ENSG00000146094.14_6	DOK3	iPSC-CVPC	Arteria	-0.970104614195006	0.134007802928054	1.61025495406562e-12	6.16260673470453e-08	26.0367777777778	44.1034659090909	-0.76034111911228	FALSE
ENST00000313005.10_2	ENSG00000186318.16_4	BACE1	iPSC-CVPC	Arteria	-1.37141562670617	0.108936302956966	5.94955295979215e-32	2.27695341324205e-27	36.5468332055683	55.3582386363636	-0.599051639059647	FALSE
ENST00000313050.11_2	ENSG00000148396.18_6	SEC16A	iPSC-CVPC	Arteria	1.60924303183273	0.091949522135883	2.20193340493568e-54	8.42701933402934e-50	28.0938888888889	11.5864488636364	1.27781788116966	FALSE
ENST00000313056.10_3	ENSG00000181396.13_8	OGFOD3	iPSC-CVPC	Arteria	2.08660336156383	0.106764106587571	2.369090847783e-64	9.06674758355032e-60	56.2003888888889	25.0480397727273	1.16588240908771	FALSE
ENST00000313117.11_5	ENSG00000115875.19_7	SRSF7	iPSC-CVPC	Arteria	1.87749975359908	0.103040369645068	7.20300651346637e-58	2.75666262276872e-53	22.6592222222222	6.75247159090909	1.74661077136929	FALSE
ENST00000313164.10_2	ENSG00000112936.19_4	C7	iPSC-CVPC	Arteria	0.794490735636439	0.155629156286465	4.62991643461523e-07	0.0177191531869159	45.9676111111111	37.5721187682368	0.290955217960727	FALSE
ENST00000313182.6_2	ENSG00000138614.15_7	INTS14	iPSC-CVPC	Arteria	0.73802991777102	0.130421535492204	2.50717937500533e-08	0.00095952261860829	60.3491666666667	45.3667045454546	0.41169998403645	FALSE
ENST00000313244.14_3	ENSG00000125733.18_7	TRIP10	iPSC-CVPC	Arteria	-1.51783887697637	0.0771031484516865	4.73467750322062e-65	1.81200842725756e-60	6.7845	31.0882102272727	-2.19605316017778	TRUE
ENST00000313250.10_2	ENSG00000157326.19_4	DHRS4	iPSC-CVPC	Arteria	0.825062384335361	0.127105087342676	1.97161139561078e-10	7.54555397214202e-06	62.7097777777778	49.9380965909091	0.328549573712516	FALSE
ENST00000313285.12_2	ENSG00000125733.18_7	TRIP10	iPSC-CVPC	Arteria	1.43096691360982	0.0787572443067249	1.28489506188701e-57	4.91742189134778e-53	70.3965	32.6884090909091	1.10672453775885	FALSE
ENST00000313288.9_2	ENSG00000013810.19_5	TACC3	iPSC-CVPC	Arteria	1.69709802773701	0.12346920340729	5.97324787001974e-37	2.28602169233526e-32	74.2765555555556	18.5933522727273	1.99812001119203	FALSE
ENST00000313349.3_3	ENSG00000179833.4_6	SERTAD2	iPSC-CVPC	Arteria	0.840516424363086	0.119521255238955	6.3422142346368e-12	2.42722880973785e-07	91.9839444444444	77.7593465909091	0.24236596844133	FALSE
ENST00000313367.7_4	ENSG00000070882.13_8	OSBPL3	iPSC-CVPC	Arteria	1.18947651928853	0.121466308543786	6.52070674447572e-21	2.4955396781783e-16	59.4679444444444	36.5364204545455	0.702776911505455	FALSE
ENST00000313375.8_3	ENSG00000009950.16_7	MLXIPL	iPSC-CVPC	Arteria	-0.767178171728161	0.155906705303727	1.15510123978743e-06	0.0442068795479047	3.75088888888889	22.7468549565498	-2.60036265571434	TRUE
ENST00000313386.9_2	ENSG00000145916.19_7	RMND5B	iPSC-CVPC	Arteria	-1.17349165690593	0.101110195921177	6.94043294958828e-28	2.65617309413693e-23	29.8839444444445	43.1416761363636	-0.529711644003052	FALSE
ENST00000313432.5_1	ENSG00000174437.17_6	ATP2A2	iPSC-CVPC	Arteria	-1.75920284034465	0.0759195783668647	2.16959639093675e-82	8.30326234775404e-78	3.15244444444444	36.4750568181818	-3.53236737420693	TRUE
ENST00000313434.9_1	ENSG00000176293.19_3	ZNF135	iPSC-CVPC	Arteria	1.23532813580487	0.125871198499618	5.44285552237882e-21	2.0830352369696e-16	42.4711241486962	7.47737059532683	2.50587935208115	TRUE
ENST00000313486.12_3	ENSG00000174238.15_6	PITPNA	iPSC-CVPC	Arteria	1.45791135157452	0.122121881974978	3.07658657602429e-29	1.17744044851026e-24	94.3652777777778	66.9513636363636	0.495142669627292	FALSE
ENST00000313495.6_1	ENSG00000179136.7_4	LINC00670	iPSC-CVPC	Arteria	-1.00218022201332	0.104256309515375	2.91245102638196e-20	1.11462413230664e-15	8.35449427834994	19.1365552791312	-1.19570675191589	FALSE
ENST00000313511.8_3	ENSG00000178952.11_6	TUFM	iPSC-CVPC	Arteria	1.92247424540043	0.0965210906708863	3.3896539037035e-66	1.29725444548637e-61	91.3923368774234	64.371011634632	0.50566206037794	FALSE
ENST00000313546.8_3	ENSG00000139323.14_6	POC1B	iPSC-CVPC	Arteria	1.19483027560045	0.120761851144721	2.78192206547147e-21	1.06466939367659e-16	56.8441111111111	32.7969602272727	0.793448792294216	FALSE
ENST00000313597.10_2	ENSG00000144591.19_5	GMPPA	iPSC-CVPC	Arteria	1.42692662786439	0.121505442699835	1.91893160462005e-28	7.34394314404139e-24	42.4210555555556	23.5954011047759	0.846274823181511	FALSE
ENST00000313667.8_3	ENSG00000116584.20_8	ARHGEF2	iPSC-CVPC	Arteria	0.643467123870341	0.125799964593902	4.40276108966607e-07	0.016849806966261	7.70866666666667	5.26832386363636	0.549137309060717	FALSE
ENST00000313669.12_2	ENSG00000160963.14_5	COL26A1	iPSC-CVPC	Arteria	1.43998560301877	0.0985245252810951	7.58561391704083e-41	2.9030903021907e-36	47.4525	2.98119318181818	3.99252232622247	TRUE
ENST00000313683.15_3	ENSG00000182013.18_8	PNMA8A	iPSC-CVPC	Arteria	0.843294214415635	0.117972403541733	2.95353004946411e-12	1.13034548523041e-07	92.3227777777778	73.5398295454546	0.328160799387188	FALSE
ENST00000313708.11_3	ENSG00000164330.17_5	EBF1	iPSC-CVPC	Arteria	-2.05080935279006	0.11146032328088	9.73491038150269e-59	3.7256475521049e-54	3.47355555555556	30.6132386363636	-3.13967060167351	TRUE
ENST00000313726.11_3	ENSG00000166444.19_8	DENND2B	iPSC-CVPC	Arteria	0.748662171791163	0.12379966115529	2.79461535485905e-09	0.000106952724245811	29.8828333333333	24.7564488636364	0.271512558320985	FALSE
ENST00000313732.9_3	ENSG00000153786.13_7	ZDHHC7	iPSC-CVPC	Arteria	1.48498630187765	0.117612244682893	4.15028762868623e-32	1.58835657837451e-27	86.7979109477941	67.7720697788176	0.356969487848788	FALSE
ENST00000313733.9_3	ENSG00000130703.17_6	OSBPL2	iPSC-CVPC	Arteria	0.67423803647092	0.128540337886854	2.26478640100503e-07	0.00866756403528635	54.6012222222222	44.0859943181818	0.308612846835918	FALSE
ENST00000313755.9_2	ENSG00000100033.16_6	PRODH	iPSC-CVPC	Arteria	-0.874144277352243	0.155349517923735	2.98515208392226e-08	0.00114244755403789	3.968	11.2079261363636	-1.4980354222769	FALSE
ENST00000313766.5	ENSG00000177706.8	FAM20C	iPSC-CVPC	Arteria	-0.774351333281954	0.130716991186827	5.68613347817161e-09	0.000217614014343106	68.2656111111111	81.3414772727273	-0.252832190322223	FALSE
ENST00000313835.14_3	ENSG00000117262.19_5	GPR89A	iPSC-CVPC	Arteria	1.69324358276423	0.113153537506819	1.95589901875799e-42	7.4854211346887e-38	81.9816111111111	32.5338636363636	1.3333581790091	FALSE
ENST00000313843.8_2	ENSG00000103496.15_6	STX4	iPSC-CVPC	Arteria	1.74840862490854	0.102693104720853	4.24036107716842e-52	1.62282858784313e-47	70.7641666666667	48.6821306818182	0.539626685698685	FALSE
ENST00000313871.9_2	ENSG00000197976.12_4	AKAP17A	iPSC-CVPC	Arteria	1.11570551154002	0.13187695641957	2.6561535246919e-16	1.01653651543484e-11	78.0096590674266	56.5350618375663	0.464506894165263	FALSE
ENST00000313871.9_2_PAR_Y	ENSG00000197976.12_4_PAR_Y	AKAP17A	iPSC-CVPC	Arteria	1.11570551154002	0.13187695641957	2.6561535246919e-16	1.01653651543484e-11	78.0096590674266	56.5350618375663	0.464506894165263	FALSE
ENST00000314028.10_2	ENSG00000141551.14_7	CSNK1D	iPSC-CVPC	Arteria	1.85503012498122	0.0998868206622692	1.41098113296005e-59	5.39996589395141e-55	59.6028888888889	40.2025	0.568097039827162	FALSE
ENST00000314045.11_2	ENSG00000123064.12_7	DDX54	iPSC-CVPC	Arteria	0.764281597132661	0.130892931947992	9.20114590879863e-09	0.000352137055075632	29.1592731560177	25.0468465909091	0.219325779601671	FALSE
ENST00000314067.10_1	ENSG00000119650.12_5	IFT43	iPSC-CVPC	Arteria	1.93745914235757	0.104249907911803	1.2130425691756e-59	4.64243521649194e-55	88.2272256885423	69.5251420454546	0.343689132893127	FALSE
ENST00000314128.9_4	ENSG00000170581.14_7	STAT2	iPSC-CVPC	Arteria	1.62748569009148	0.102442086326929	1.04236350841029e-46	3.98922938303702e-42	39.1533333333333	12.7308522727273	1.62080613276265	FALSE
ENST00000314134.4_3	ENSG00000181830.9_7	SLC35C1	iPSC-CVPC	Arteria	1.16188600836429	0.123864852749704	1.95542922076051e-19	7.48362317077255e-15	94.0131111111111	80.7578977272727	0.219258614503693	FALSE
ENST00000314163.12_2	ENSG00000188092.15_7	GPR89B	iPSC-CVPC	Arteria	1.39465320118113	0.114306980117011	2.52422443559724e-30	9.6604593374742e-26	76.0023888888889	19.5001420454545	1.96256013263516	FALSE
ENST00000314167.9_3	ENSG00000178950.17_7	GAK	iPSC-CVPC	Arteria	1.66220600953662	0.089643578725418	1.95362942850245e-59	7.47673518582173e-55	44.764	30.4196306818182	0.557336320005507	FALSE
ENST00000314191.7_4	ENSG00000253729.8_5	PRKDC	iPSC-CVPC	Arteria	1.63208118553046	0.0969663913689176	3.5859996015603e-51	1.37239790751314e-46	43.941	23.6022443181818	0.896643651878019	FALSE
ENST00000314250.11_2	ENSG00000111077.18_3	TNS2	iPSC-CVPC	Arteria	-1.11075208824835	0.15149786311935	8.62647525764504e-13	3.30143834585333e-08	7.99888888888889	18.6025568181818	-1.21762940850202	FALSE
ENST00000314256.12_3	ENSG00000177728.17_8	TMEM94	iPSC-CVPC	Arteria	2.15280874114335	0.101565298085827	1.53621115385493e-72	5.8792337069182e-68	41.6042222222222	21.6667045454546	0.941250208705421	FALSE
ENST00000314340.10_6	ENSG00000177674.16_7	AGTRAP	iPSC-CVPC	Arteria	-1.2546667638906	0.127351678064077	3.96492600418472e-21	1.51741683106153e-16	61.1945	68.4646022727273	-0.161956282173899	FALSE
ENST00000314475.6_1	ENSG00000181264.9_4	TLCD5	iPSC-CVPC	Arteria	-0.967199586184981	0.125620774615549	6.8237895876077e-14	2.61153251307334e-09	20.0049629981446	32.5977090927271	-0.704412617826121	FALSE
ENST00000314485.12_6	ENSG00000162729.14_7	IGSF8	iPSC-CVPC	Arteria	-1.34192389654839	0.123208920736673	4.75265445865414e-25	1.81888838787153e-20	29.8565552333656	55.6665051506213	-0.898761789983272	FALSE
ENST00000314529.10_2	ENSG00000177842.12_5	ZNF620	iPSC-CVPC	Arteria	0.886534612498087	0.115907766589387	9.74076193733549e-14	3.72788700103767e-09	41.9188888888889	27.5225852272727	0.606984486629403	FALSE
ENST00000314567.8_4	ENSG00000205643.11_6	CDPF1	iPSC-CVPC	Arteria	-0.650512883693	0.13200864234406	1.11595901010883e-06	0.042708867275875	63.0543907387039	70.5285605615575	-0.161610760729139	FALSE
ENST00000314589.10_2	ENSG00000187098.15_9	MITF	iPSC-CVPC	Arteria	1.20230887637347	0.14762626341202	2.78943490447728e-15	1.0675446322925e-10	44.9899705029497	15.8024935745062	1.50945119277583	FALSE
ENST00000314595.6_3	ENSG00000047315.17_5	POLR2B	iPSC-CVPC	Arteria	1.67738191202817	0.0927426147666064	3.24979407071657e-57	1.24372868880394e-52	78.3546111111111	50.6098863636364	0.630598943725451	FALSE
ENST00000314607.11_2	ENSG00000146463.12_5	ZMYM4	iPSC-CVPC	Arteria	1.49263961886788	0.099568935221444	1.47290771414391e-42	5.63696511280016e-38	66.766599345621	41.188389107112	0.696888857660595	FALSE
ENST00000314616.11_2	ENSG00000109111.15_5	SUPT6H	iPSC-CVPC	Arteria	1.41788374069642	0.108782702815013	7.52306975993455e-34	2.87915402782455e-29	89.4048333333333	76.6654545454546	0.221776181606476	FALSE
ENST00000314622.9_2	ENSG00000178694.10_4	NSUN3	iPSC-CVPC	Arteria	-1.1232755411357	0.130526774462503	8.79585101011216e-17	3.36626014008002e-12	42.5552222222222	55.5137894108317	-0.383509990784856	FALSE
ENST00000314666.11_2	ENSG00000178921.14_9	PFAS	iPSC-CVPC	Arteria	1.44388740924898	0.0922759930431511	1.36651368199434e-45	5.22978451236054e-41	61.8547379762024	36.454052424303	0.762804906578473	FALSE
ENST00000314673.8_7	ENSG00000135317.13_11	SNX14	iPSC-CVPC	Arteria	1.60371212865373	0.107642888774595	3.90635238609591e-42	1.49500012168277e-37	42.3841111111111	24.0720738636364	0.816163092280617	FALSE
ENST00000314675.11_4	ENSG00000158062.20_6	UBXN11	iPSC-CVPC	Arteria	-2.14972478578495	0.103344625687334	1.41034803948399e-70	5.39754298190918e-66	1.42005410570054	37.9592613636364	-4.74043411548365	TRUE
ENST00000314737.9_1	ENSG00000004777.18_4	ARHGAP33	iPSC-CVPC	Arteria	1.35597576806178	0.105742918675973	6.02178889007294e-33	2.30459882611981e-28	24.1835890188759	13.1998503336671	0.873506795118776	FALSE
ENST00000314742.13_4	ENSG00000140471.17_5	LINS1	iPSC-CVPC	Arteria	1.42693128619617	0.1152761344669	4.58774692849883e-31	1.75577662700579e-26	19.5627551300426	7.9866403359664	1.29244891617606	FALSE
ENST00000314754.12_1	ENSG00000196352.16_8	CD55	iPSC-CVPC	Arteria	-0.865965523143786	0.127879476338941	3.41189325428822e-11	1.30576566734864e-06	11.7207133897721	19.7892897727273	-0.75565945262425	FALSE
ENST00000314787.8_3	ENSG00000254093.9_8	PINX1	iPSC-CVPC	Arteria	1.20683198961344	0.121831427279773	2.52177175887779e-21	9.65107269840119e-17	58.811203424102	34.4311727406805	0.772375691381875	FALSE
ENST00000314797.10_2	ENSG00000181789.14_4	COPG1	iPSC-CVPC	Arteria	0.909940628484934	0.115924250323134	2.35645830905021e-14	9.01840159456606e-10	67.1353333333333	57.3405965909091	0.227515341919607	FALSE
ENST00000314852.2_2	ENSG00000177971.8_4	IMP3	iPSC-CVPC	Arteria	-2.20159819573933	0.090746171701423	8.05763651314329e-88	3.08373806994507e-83	0.374944444444445	25.5458806818182	-6.09027001540363	TRUE
ENST00000314888.10_3	ENSG00000137076.21_6	TLN1	iPSC-CVPC	Arteria	1.52073140959808	0.0776675666851196	1.57511713514378e-64	6.02813078790876e-60	59.4568333333333	41.7109090909091	0.511417871292437	FALSE
ENST00000314933.6_3	ENSG00000173369.16_5	C1QB	iPSC-CVPC	Arteria	-2.46315382813438	0.0829983209817414	1.91418446626313e-114	7.32577537083563e-110	2.55233333333333	77.1412784090909	-4.91761439325164	TRUE
ENST00000315005.8_2	ENSG00000161692.18_4	DBF4B	iPSC-CVPC	Arteria	-1.22874916561497	0.104838525077649	2.38749752339977e-28	9.13719177180326e-24	7.971	25.7083238636364	-1.68940291846005	FALSE
ENST00000315013.9_1	ENSG00000180104.16_5	EXOC3	iPSC-CVPC	Arteria	1.19922262371433	0.156913733597075	1.01626080723716e-13	3.88933173537734e-09	51.4256111111111	41.7030113636364	0.302335468908243	FALSE
ENST00000315050.11_2	ENSG00000145901.15_10	TNIP1	iPSC-CVPC	Arteria	1.08534312257198	0.137153862641047	1.49158418311764e-14	5.70844182720952e-10	23.9340555555556	15.1155681818182	0.66302966832706	FALSE
ENST00000315073.10_2	ENSG00000146063.20_4	TRIM41	iPSC-CVPC	Arteria	1.81505343947112	0.103323147895971	1.06544832413185e-54	4.077577281285e-50	68.0412222222222	39.3408522727273	0.790380844091862	FALSE
ENST00000315082.9_2	ENSG00000140983.14_5	RHOT2	iPSC-CVPC	Arteria	1.8820900176388	0.104556145289813	8.46721782216306e-57	3.24048893272002e-52	43.9262777777778	29.9142613636364	0.554250812882524	FALSE
ENST00000315091.7_1	ENSG00000120948.18_8	TARDBP	iPSC-CVPC	Arteria	-0.702358638956802	0.105782261467573	7.8497360718447e-11	3.00417249205568e-06	23.167	29.9634659090909	-0.371133276501286	FALSE
ENST00000315144.14_1	ENSG00000160688.19_4	FLAD1	iPSC-CVPC	Arteria	1.34506859524513	0.108530287280812	3.96522753541842e-31	1.51753223007998e-26	72.5773888888889	49.4932954545455	0.552287048418397	FALSE
ENST00000315147.8_2	ENSG00000249437.8_6	NAIP	iPSC-CVPC	Arteria	-1.28063135242054	0.153542684597701	6.52232452700631e-16	2.49615881973059e-11	18.292397543579	35.1469034090909	-0.942153409071629	FALSE
ENST00000315150.10_3	ENSG00000172780.17_5	RAB43	iPSC-CVPC	Arteria	-1.20734086686337	0.10753139208328	2.26849777020469e-26	8.68176781635037e-22	17.7137901487629	62.077049056458	-1.80918704526515	FALSE
ENST00000315366.8_3	ENSG00000180801.14_6	ARSJ	iPSC-CVPC	Arteria	-0.657872773252453	0.115243073966991	1.90581910053094e-08	0.000729376027964196	72.1890555555556	77.4198011363636	-0.10092247241099	FALSE
ENST00000315368.7_1	ENSG00000053900.10_3	ANAPC4	iPSC-CVPC	Arteria	1.15885595738677	0.121363053769033	4.93567782727922e-20	1.88893326127803e-15	53.8370292026353	36.9135741823545	0.544447368061919	FALSE
ENST00000315377.4_2	ENSG00000137154.13_5	RPS6	iPSC-CVPC	Arteria	-1.98028020164663	0.0999260020280678	1.05993606813878e-65	4.05648132637393e-61	39.2805555555556	78.6732670454546	-1.0020581610666	FALSE
ENST00000315422.9_4	ENSG00000133895.16_8	MEN1	iPSC-CVPC	Arteria	1.01515343270692	0.127200764612195	9.17921302465871e-15	3.51297661666713e-10	13.767	9.41792613636364	0.547732899669297	FALSE
ENST00000315480.9_2	ENSG00000136878.13_5	USP20	iPSC-CVPC	Arteria	0.902628869911296	0.137247889580389	1.16288370960479e-10	4.45047224502849e-06	19.1433827006188	16.4130296203334	0.222004216289016	FALSE
ENST00000315491.12_2	ENSG00000258947.7_8	TUBB3	iPSC-CVPC	Arteria	0.810956451137465	0.138148939061827	7.71553722290243e-09	0.000295281325057699	93.917	73.2285511363636	0.358980073356754	FALSE
ENST00000315554.13_6	ENSG00000070831.17_9	CDC42	iPSC-CVPC	Arteria	2.11015512358868	0.0924350535534253	1.12154060725127e-80	4.29224805801134e-76	24.6692777777778	6.56625	1.90957389516363	FALSE
ENST00000315579.10_2	ENSG00000010292.13_5	NCAPD2	iPSC-CVPC	Arteria	1.2240288051079	0.105888750199007	1.06929249388417e-27	4.09228930334411e-23	72.3487777777778	54.7687717819127	0.401615117285837	FALSE
ENST00000315596.15_3	ENSG00000083642.19_4	PDS5B	iPSC-CVPC	Arteria	-1.90426329498336	0.100515716131187	2.09283204259807e-61	8.00947751022707e-57	31.394695713762	55.5376549447328	-0.822945431846098	FALSE
ENST00000315616.12_2	ENSG00000166133.18_5	RPUSD2	iPSC-CVPC	Arteria	1.37047844826159	0.121278160336867	1.16902469214059e-26	4.47397439929125e-22	69.6072510804475	39.1162254513185	0.831470438277311	FALSE
ENST00000315658.11_2	ENSG00000115459.18_4	ELMOD3	iPSC-CVPC	Arteria	-0.773299656793751	0.143757443709675	1.1277559631652e-07	0.00431603484662954	1.60627777777778	6.22392045454545	-1.95410221850843	FALSE
ENST00000315757.9_3	ENSG00000137809.17_7	ITGA11	iPSC-CVPC	Arteria	-1.26550463203568	0.101871781680685	2.99535197300153e-31	1.14635115358742e-26	55.1492177560022	76.0267045454546	-0.463165834769589	FALSE
ENST00000315758.10_2	ENSG00000146701.12_4	MDH2	iPSC-CVPC	Arteria	0.900660446105018	0.126866342990548	4.08379179350358e-12	1.56290795729175e-07	70.3911111111111	61.7567329545455	0.188796825509633	FALSE
ENST00000315796.5_2	ENSG00000172878.14_4	METAP1D	iPSC-CVPC	Arteria	-0.91043441323039	0.153320717953752	5.24254700796089e-09	0.000200637516541671	65.1635	72.09125	-0.145760069881733	FALSE
ENST00000315962.9_4	ENSG00000147573.17_6	TRIM55	iPSC-CVPC	Arteria	0.756329488628889	0.0972566951657101	3.95484051248356e-14	1.51355701253258e-09	13.592898537924	2.60832075883321	2.38165992661343	TRUE
ENST00000315970.12_2	ENSG00000135506.16_7	OS9	iPSC-CVPC	Arteria	1.32119925562577	0.103761462923473	1.46002093265919e-32	5.58764611137999e-28	43.1955	31.05375	0.476113527371191	FALSE
ENST00000315985.7_2	ENSG00000221914.11_8	PPP2R2A	iPSC-CVPC	Arteria	1.2357061332848	0.128791232431174	3.37952359558334e-20	1.2933774752657e-15	19.8782777777778	12.5190340909091	0.667069514440441	FALSE
ENST00000315988.8_3	ENSG00000100628.12_5	ASB2	iPSC-CVPC	Arteria	1.65050156280251	0.112493580327327	4.20481351991168e-41	1.6092241822054e-36	23.6325555555556	0.625710073878976	5.23913750485991	TRUE
ENST00000316068.7_2	ENSG00000111877.17_5	MCM9	iPSC-CVPC	Arteria	-1.78686949504257	0.103013712804366	1.23309835646814e-53	4.71919072003922e-49	5.00876306258263	30.6809090909091	-2.61481495901641	TRUE
ENST00000316077.14_3	ENSG00000129680.16_7	MAP7D3	iPSC-CVPC	Arteria	1.26890455614755	0.120988412483507	1.69620654493715e-23	6.49155206812897e-19	88.6522878267729	66.8193465909091	0.407891987863385	FALSE
ENST00000316084.10_3	ENSG00000198034.11_5	RPS4X	iPSC-CVPC	Arteria	1.27588637789963	0.12211671777332	2.40044512459684e-23	9.18674353634457e-19	98.7371111111111	85.0316477272727	0.215592540318562	FALSE
ENST00000316157.8_2	ENSG00000107929.15_4	LARP4B	iPSC-CVPC	Arteria	0.902006922741794	0.141753187313574	4.30162740250789e-10	1.64627582321379e-05	79.7823888888889	69.1963352272727	0.205374690108093	FALSE
ENST00000316218.12_2	ENSG00000065485.20_6	PDIA5	iPSC-CVPC	Arteria	1.21662721218037	0.119774327519161	2.96162132137843e-22	1.13344209590474e-17	84.0234085091491	66.6237738612503	0.334754234776845	FALSE
ENST00000316219.9_2	ENSG00000105609.17_5	LILRB5	iPSC-CVPC	Arteria	-1.00010508309179	0.129009064043163	4.70112713668897e-14	1.79916836648224e-09	0	23.8634033698903	-Inf	TRUE
ENST00000316273.11_4	ENSG00000105552.15_7	BCAT2	iPSC-CVPC	Arteria	0.76255591185998	0.0726749192995791	1.62530940194074e-23	6.22022161216741e-19	74.5233888888889	55.0528125	0.436877012045155	FALSE
ENST00000316355.10_2	ENSG00000138764.15_6	CCNG2	iPSC-CVPC	Arteria	-1.51150851295411	0.0970488500351946	2.97941219462889e-45	1.14025084100642e-40	22.3539850459399	37.0795196190608	-0.730090509709941	FALSE
ENST00000316407.9_6	ENSG00000176542.10_7	USF3	iPSC-CVPC	Arteria	1.68113785326424	0.0949349174127985	2.20813679524113e-55	8.45076032906733e-51	60.9734444444445	25.1873863636364	1.27547962269259	FALSE
ENST00000316409.2_2	ENSG00000176973.8_5	FAM89B	iPSC-CVPC	Arteria	1.00569658156432	0.112042277863624	4.96664862696612e-18	1.9007860960262e-13	5.4755301525403	5.86031664731254	-0.0979799628166413	FALSE
ENST00000316423.11_3	ENSG00000109814.12_6	UGDH	iPSC-CVPC	Arteria	-1.12111154340948	0.117322374202662	4.65376109011079e-20	1.7810409067963e-15	55.3467777777778	69.3762209460872	-0.325941928940702	FALSE
ENST00000316433.9_2	ENSG00000171817.17_6	ZNF540	iPSC-CVPC	Arteria	-0.800203563009514	0.149691442800482	1.34469327194165e-07	0.00514627562104789	27.3927222222222	53.2483861471807	-0.958945156082067	FALSE
ENST00000316459.4_1	ENSG00000160062.15_5	ZBTB8A	iPSC-CVPC	Arteria	0.850823245009482	0.125793008799989	3.59111736463971e-11	1.37435652662126e-06	39.687	25.4993181818182	0.638207839137412	FALSE
ENST00000316461.9_2	ENSG00000162222.14_5	TTC9C	iPSC-CVPC	Arteria	1.46233192338787	0.104972140920953	9.00506947544962e-38	3.44633013894932e-33	69.1340555555556	44.2995738636364	0.642103738835181	FALSE
ENST00000316509.11_4	ENSG00000220205.9_7	VAMP2	iPSC-CVPC	Arteria	1.06517691685574	0.146875200067798	1.47484275611596e-12	5.64437071193139e-08	91.9849444444445	84.206875	0.127459722907046	FALSE
ENST00000316519.11_2	ENSG00000081760.17_5	AACS	iPSC-CVPC	Arteria	1.40784547218505	0.104255533134736	6.87411670475798e-36	2.63079320407793e-31	89.4785	71.5776136363636	0.322032625754683	FALSE
ENST00000316603.12_3	ENSG00000168259.17_8	DNAJC7	iPSC-CVPC	Arteria	0.526659298432644	0.105702622537649	8.53147296812856e-07	0.0326508001963248	0.848333333333333	0.9715625	-0.195675555986525	FALSE
ENST00000316606.10_1	ENSG00000197062.11_6	ZSCAN26	iPSC-CVPC	Arteria	0.785775488430084	0.144342497089597	8.01173577808498e-08	0.0030661713996309	41.7708902571784	28.3714563373208	0.558057684188558	FALSE
ENST00000316607.5_4	ENSG00000179299.17_6	NSUN7	iPSC-CVPC	Arteria	1.17349687422799	0.133902150633721	2.60577795412175e-17	9.97257280821935e-13	29.7406111111111	10.3859659090909	1.51779889720087	FALSE
ENST00000316623.10_3	ENSG00000166147.14_5	FBN1	iPSC-CVPC	Arteria	1.77028753661785	0.102615021419499	3.49595117571012e-53	1.33793547445602e-48	55.4926111111111	19.1870454545455	1.53216311504996	FALSE
ENST00000316634.6_6	ENSG00000174446.13_8	SNAPC5	iPSC-CVPC	Arteria	1.7271150995043	0.115296831002734	1.65918046665043e-42	6.34984956391786e-38	22.1909622371096	8.84827233753897	1.3265045310337	FALSE
ENST00000316637.7_2	ENSG00000023892.11_4	DEF6	iPSC-CVPC	Arteria	0.99707247988783	0.141206162604414	5.25151682345693e-12	2.0098080035052e-07	89.7957777777778	74.4236931818182	0.270885626482568	FALSE
ENST00000316707.10_1	ENSG00000163629.13_5	PTPN13	iPSC-CVPC	Arteria	-1.20661193970581	0.105236321650655	2.55045553846776e-27	9.76084839126997e-23	22.6008891221989	42.9975941496759	-0.927876409172744	FALSE
ENST00000316731.12_3	ENSG00000146574.15_5	CCZ1B	iPSC-CVPC	Arteria	1.71861889232916	0.111043073731352	8.46438529470324e-45	3.23940489613588e-40	25.2996666666667	1.37252840909091	4.2042104608771	TRUE
ENST00000316752.11_3	ENSG00000162927.14_5	PUS10	iPSC-CVPC	Arteria	-0.745371053082296	0.129795902799101	1.57772782646193e-08	0.000603812216465245	32.3789444444444	39.1086647727273	-0.272432326722283	FALSE
ENST00000316804.10_3	ENSG00000177885.15_8	GRB2	iPSC-CVPC	Arteria	-2.20199945466936	0.0942956625234648	2.73931664192548e-83	1.0483638720313e-78	14.6605142707951	73.1162020900183	-2.31825542161239	TRUE
ENST00000316843.9_2	ENSG00000131899.11_5	LLGL1	iPSC-CVPC	Arteria	2.24311803899404	0.0967233271828032	1.74115011937689e-82	6.6635556218673e-78	96.7631111111111	80.9182102272727	0.25799274505275	FALSE
ENST00000316856.7_1	ENSG00000179262.10_5	RAD23A	iPSC-CVPC	Arteria	0.7936910639395	0.119057110386449	6.63530354285352e-11	2.53939701888547e-06	50.4254444444445	42.4948579545455	0.246863614633163	FALSE
ENST00000316881.9_3	ENSG00000121060.18_8	TRIM25	iPSC-CVPC	Arteria	1.00555291756522	0.137600204281494	1.01475068322566e-12	3.88355233977292e-08	82.8056763712518	67.5781910388507	0.293171936236512	FALSE
ENST00000316902.12_3	ENSG00000092068.20_7	SLC7A8	iPSC-CVPC	Arteria	1.55352278228594	0.0770505169927488	2.08627524039857e-67	7.98438397252937e-63	70.2322779055428	28.6757881541391	1.29230108886893	FALSE
ENST00000316937.8_3	ENSG00000146826.17_7	MAP11	iPSC-CVPC	Arteria	0.829644860676632	0.135314636789802	1.71338364565728e-09	6.55729055029498e-05	39.4385464175805	26.8908633454836	0.552490304987361	FALSE
ENST00000316963.8_3	ENSG00000120992.18_6	LYPLA1	iPSC-CVPC	Arteria	-1.21464455341864	0.129019371141775	1.48094424320076e-19	5.66772171315363e-15	69.2946111111111	82.0774715909091	-0.244243127670353	FALSE
ENST00000316967.10_2	ENSG00000225151.10_6	GOLGA2P7	iPSC-CVPC	Arteria	0.673648529823251	0.104117268405929	2.24406660464907e-10	8.58826730265246e-06	27.4929538268395	12.2218246877719	1.16960222549943	FALSE
ENST00000316981.8_3	ENSG00000181690.8_5	PLAG1	iPSC-CVPC	Arteria	-1.38393422336734	0.154594778501444	6.00084351142365e-18	2.29658282025695e-13	63.9596111111111	86.9353977272727	-0.442782555876574	FALSE
ENST00000317020.10_2	ENSG00000164542.12_5	KIAA0895	iPSC-CVPC	Arteria	0.857950766794998	0.137872937013004	9.9816674357572e-10	3.82008394433864e-05	34.1888333333333	14.9542796345365	1.19296677700135	FALSE
ENST00000317025.13_4	ENSG00000147548.17_8	NSD3	iPSC-CVPC	Arteria	0.914328134923796	0.125125594123824	1.0182068155244e-12	3.89677930369343e-08	37.0145	29.3020193861296	0.337090447228543	FALSE
ENST00000317058.8_2	ENSG00000176476.9_4	SGF29	iPSC-CVPC	Arteria	1.58937540738261	0.0980146642281056	2.97604447173719e-48	1.13896197977854e-43	92.5016111111111	70.6604261363636	0.388576043623543	FALSE
ENST00000317089.10_3	ENSG00000069345.12_6	DNAJA2	iPSC-CVPC	Arteria	0.86531723437837	0.105163781777023	1.50235638533355e-15	5.74966812231003e-11	63.0225555555556	46.0030113636364	0.454139953335423	FALSE
ENST00000317096.9_3	ENSG00000175193.14_8	PARL	iPSC-CVPC	Arteria	0.712424383103853	0.118839900419439	3.78635909826146e-09	0.000144907749049564	51.9189444444444	45.2119034090909	0.199558396426255	FALSE
ENST00000317114.2_2	ENSG00000177337.8_7	DLGAP1-AS1	iPSC-CVPC	Arteria	0.848288703799395	0.146724361838608	1.27036548625891e-08	0.000486181575246147	21.0726205435012	13.7741704380698	0.613404301815766	FALSE
ENST00000317126.8_3	ENSG00000138303.18_8	ASCC1	iPSC-CVPC	Arteria	-1.5914690289973	0.143682839168312	8.99488791031054e-26	3.44243355215495e-21	0.0612777777777778	6.98517045454546	-6.83278753172069	TRUE
ENST00000317147.10_4	ENSG00000125107.18_6	CNOT1	iPSC-CVPC	Arteria	1.7125738351162	0.0936065459522594	3.12721698493981e-58	1.19681721230631e-53	40.4937777777778	23.9147727272727	0.759798161531794	FALSE
ENST00000317201.6_2	ENSG00000105997.22_6	HOXA3	iPSC-CVPC	Arteria	-0.885311085751635	0.113612820441488	3.53763262043491e-14	1.35388738016664e-09	34.7673180515282	61.0016894645763	-0.811117417243239	FALSE
ENST00000317204.11_3	ENSG00000078902.16_6	TOLLIP	iPSC-CVPC	Arteria	-0.792444283098026	0.12481262104349	4.68555834611649e-10	1.79321003464224e-05	64.9713432212334	71.9385278631228	-0.146961104876186	FALSE
ENST00000317233.8_2	ENSG00000144218.19_6	AFF3	iPSC-CVPC	Arteria	1.10498313750671	0.143082274209146	5.78930286674682e-14	2.21562410013268e-09	17.2722222222222	7.6457598899201	1.17572191101994	FALSE
ENST00000317276.9_4	ENSG00000179094.16_8	PER1	iPSC-CVPC	Arteria	1.3716377166707	0.123558776483174	7.18288319749785e-26	2.7489612285144e-21	61.1631111111111	43.7255113636364	0.484186536056254	FALSE
ENST00000317287.5_2	ENSG00000135392.16_8	DNAJC14	iPSC-CVPC	Arteria	-1.63033518917411	0.124172777455401	2.91577793399796e-34	1.11589737312036e-29	1.78194087813441	13.2606294029688	-2.89562787668306	TRUE
ENST00000317310.5_2	ENSG00000161649.13_4	CD300LG	iPSC-CVPC	Arteria	-1.62597049493535	0.156799781576986	4.74997199647285e-23	1.81786178277012e-18	9.28866666666667	69.7877232361991	-2.90942983967438	TRUE
ENST00000317336.11_4	ENSG00000122417.15_10	ODF2L	iPSC-CVPC	Arteria	1.01378659973809	0.140616301303177	1.9626872697992e-12	7.51140045024852e-08	6.4525	3.15991477272727	1.02997258887315	FALSE
ENST00000317370.13_2	ENSG00000181856.15_4	SLC2A4	iPSC-CVPC	Arteria	0.975473491944152	0.170897486439966	1.91238111356509e-08	0.000731887375972496	88.2105376517904	63.7131423391752	0.469360017693575	FALSE
ENST00000317459.11_3	ENSG00000149743.14_6	TRPT1	iPSC-CVPC	Arteria	1.16623537177812	0.132703030542545	2.15552940459787e-17	8.24942658433651e-13	46.8739444444445	31.6203693181818	0.567931984655099	FALSE
ENST00000317501.7_2	ENSG00000140538.16_5	NTRK3	iPSC-CVPC	Arteria	-0.879705805678702	0.146045400400449	3.20873010218757e-09	0.00012280130974082	42.1748727571687	65.5770738636364	-0.636807812327197	FALSE
ENST00000317506.8_3	ENSG00000141084.11_7	RANBP10	iPSC-CVPC	Arteria	0.753893718212434	0.151722921655561	9.12211648070226e-07	0.0349112519832956	84.0405555555556	74.6969034090909	0.170037262335052	FALSE
ENST00000317538.9_2	ENSG00000163867.17_7	ZMYM6	iPSC-CVPC	Arteria	1.20489739805232	0.13662129456865	1.69494288040273e-17	6.48671589758929e-13	10.2852118732571	2.72380614211306	1.91687558031933	FALSE
ENST00000317551.12_3	ENSG00000139624.14_7	CERS5	iPSC-CVPC	Arteria	1.05767323276554	0.143798454629599	7.35863765996829e-13	2.81622421884646e-08	23.2481111111111	11.6460227272727	0.99727616394516	FALSE
ENST00000317552.9_2	ENSG00000101871.15_5	MID1	iPSC-CVPC	Arteria	0.725448717681267	0.131683860903926	5.65518879753375e-08	0.00216429730470414	25.9323888888889	15.1118641658561	0.779073474102976	FALSE
ENST00000317571.8_3	ENSG00000168234.13_6	TTC39C	iPSC-CVPC	Arteria	1.44005716763961	0.136644663555994	1.08592833987152e-23	4.15595634952229e-19	32.6368125520781	15.5295738636364	1.07148192227892	FALSE
ENST00000317578.7_5	ENSG00000177045.10_8	SIX5	iPSC-CVPC	Arteria	-0.659232755303165	0.10744803304392	1.67229873104188e-09	6.40005447357038e-05	37.830700391072	43.0659999170538	-0.186991842063874	FALSE
ENST00000317582.10_2	ENSG00000099968.18_5	BCL2L13	iPSC-CVPC	Arteria	1.62280860237768	0.110228231431261	2.48384716489123e-41	9.50593148475523e-37	24.8522777777778	13.0814772727273	0.925852613162911	FALSE
ENST00000317610.11_3	ENSG00000115310.18_7	RTN4	iPSC-CVPC	Arteria	-1.17072460497092	0.121084653764538	1.83211470882788e-20	7.01168620215518e-16	36.3283888888889	68.1393181818182	-0.907390125808402	FALSE
ENST00000317615.11_2	ENSG00000128789.21_5	PSMG2	iPSC-CVPC	Arteria	-0.645229175444294	0.120569704053989	1.30433561598765e-07	0.00499182283594634	76.6810555555556	78.6218181818182	-0.0360595308217044	FALSE
ENST00000317635.6_3	ENSG00000178307.10_4	TMEM11	iPSC-CVPC	Arteria	0.857477411298778	0.14168390765643	2.71979632093548e-09	0.000104089324998522	77.3668333333333	65.3868465909091	0.242714776601645	FALSE
ENST00000317647.11_1	ENSG00000163072.15_6	NOSTRIN	iPSC-CVPC	Arteria	1.41200513248599	0.167677452411397	3.5699631691863e-16	1.36626060447929e-11	31.4632836827428	6.40911643981243	2.29547186040244	TRUE
ENST00000317697.8_3	ENSG00000177981.11_6	ASB8	iPSC-CVPC	Arteria	-1.48283426661401	0.131332174513102	1.27618820039779e-26	4.88409986174238e-22	59.105	73.5409659090909	-0.315267944796759	FALSE
ENST00000317702.10_2	ENSG00000176014.13_5	TUBB6	iPSC-CVPC	Arteria	1.38503030094191	0.0701147015687582	2.1868751273652e-65	8.36938979993936e-61	79.515	57.2904545454546	0.47293225709862	FALSE
ENST00000317744.9_1	ENSG00000179314.14_7	WSCD1	iPSC-CVPC	Arteria	1.10763644083729	0.133476961096099	8.93516180951074e-16	3.41957577611786e-11	78.8445	54.9177272727273	0.521738197726457	FALSE
ENST00000317799.10_2	ENSG00000138029.14_5	HADHB	iPSC-CVPC	Arteria	0.758845178392677	0.121430800493047	8.52924145866276e-10	3.26422599864483e-05	79.1295555555556	63.9026704545455	0.308340432309035	FALSE
ENST00000317827.9_3	ENSG00000147526.20_6	TACC1	iPSC-CVPC	Arteria	1.66472221097693	0.0958717152645817	1.00892521884688e-53	3.86125770504889e-49	35.1181909420169	4.49241477272727	2.96665548943455	TRUE
ENST00000317905.10_3	ENSG00000108469.15_7	RECQL5	iPSC-CVPC	Arteria	1.25803852594086	0.10126361823744	2.97006421105519e-31	1.13667327421293e-26	39.6437777777778	24.6253693181818	0.686949086428858	FALSE
ENST00000317945.6_5	ENSG00000109881.17_7	CCDC34	iPSC-CVPC	Arteria	0.73852777472799	0.141855422564656	2.76926713387543e-07	0.0105982622480547	11.9287496583675	10.8471027698367	0.137133076882601	FALSE
ENST00000317961.8_6	ENSG00000012817.15_9	KDM5D	iPSC-CVPC	Arteria	0.868466139446551	0.0920880886801901	1.295821354529e-19	4.95923790591794e-15	23.2217777777778	21.6794318181818	0.0991514775467514	FALSE
ENST00000317968.9_3	ENSG00000163110.15_8	PDLIM5	iPSC-CVPC	Arteria	-0.54566097076126	0.081307090119565	5.00957692537237e-11	1.91721518510926e-06	13.2391666666667	39.4605113636364	-1.57559733666123	FALSE
ENST00000318003.11_2	ENSG00000132024.17_5	CC2D1A	iPSC-CVPC	Arteria	1.38394360369483	0.0929935596004078	4.63740577110549e-42	1.77478156265978e-37	56.5664799075648	36.7643465909091	0.621640051595119	FALSE
ENST00000318006.9_3	ENSG00000166887.15_5	VPS39	iPSC-CVPC	Arteria	1.77747962831198	0.0767725081696999	2.71037465817324e-82	1.03728748542948e-77	84.4473888888889	52.3066477272727	0.691058503305081	FALSE
ENST00000318010.12_1	ENSG00000214013.9_4	GANC	iPSC-CVPC	Arteria	-0.775203642727165	0.126953992296921	1.98414435093896e-09	7.59351884547849e-05	9.912	15.5625852272727	-0.650833645417006	FALSE
ENST00000318023.11_1	ENSG00000092529.25_8	CAPN3	iPSC-CVPC	Arteria	-1.11731224899811	0.117180016458661	5.5224996233613e-20	2.1135158308566e-15	1.33344444444444	8.90636363636364	-2.7396787976704	TRUE
ENST00000318041.13_1	ENSG00000137070.18_6	IL11RA	iPSC-CVPC	Arteria	-0.699716077277735	0.137003064439801	4.57708992064367e-07	0.0175169808352954	3.41988888888889	8.08284090909091	-1.24091299885861	FALSE
ENST00000318059.8_3	ENSG00000217930.8_6	PAM16	iPSC-CVPC	Arteria	1.16256979522995	0.0805878359221078	5.45169409685115e-40	2.0864178478059e-35	75.3666666666667	44.9713352272727	0.744920867088221	FALSE
ENST00000318063.10_3	ENSG00000155970.12_5	MICU3	iPSC-CVPC	Arteria	-0.782943776270784	0.148898059420803	2.11883274512429e-07	0.00810898479886517	65.4622777777778	80.9867045454545	-0.307021280333343	FALSE
ENST00000318065.9_1	ENSG00000131196.17_4	NFATC1	iPSC-CVPC	Arteria	0.946607194639913	0.124280306828944	1.21730550832051e-13	4.65874991089342e-09	30.4849807847316	13.2849502777092	1.19830580844933	FALSE
ENST00000318080.7_3	ENSG00000095321.17_9	CRAT	iPSC-CVPC	Arteria	0.588398900037707	0.113024064313529	2.77266267355113e-07	0.0106112573179475	83.3897777777778	71.9223863636364	0.213429653859975	FALSE
ENST00000318083.11_5	ENSG00000176909.12_9	MAMSTR	iPSC-CVPC	Arteria	1.00873280430876	0.15922276651234	5.08965836029362e-10	1.94786315106797e-05	73.3989444444444	41.6784943181818	0.816456156115528	FALSE
ENST00000318129.6_2	ENSG00000181938.14_3	GINS3	iPSC-CVPC	Arteria	0.911390553464098	0.169276160112785	1.09932872816925e-07	0.00420724097557654	74.3479444444445	50.5890625	0.555467351675935	FALSE
ENST00000318130.13_4	ENSG00000116406.19_8	EDEM3	iPSC-CVPC	Arteria	1.5102943719819	0.0978993988287299	1.4438839957711e-44	5.52588844021558e-40	89.2854444444445	59.8090909090909	0.578060213470154	FALSE
ENST00000318204.5_1	ENSG00000112183.15_4	RBM24	iPSC-CVPC	Arteria	-0.730365618461493	0.142707777826402	4.33861048250897e-07	0.0166042961776101	9.56076796764768	37.0012627203189	-1.95237609329094	FALSE
ENST00000318238.9_3	ENSG00000177409.12_6	SAMD9L	iPSC-CVPC	Arteria	-1.69183494324357	0.131219828537819	3.02936564231876e-33	1.15936852497181e-28	14.0817222222222	79.0426988636364	-2.48880841848919	TRUE
ENST00000318291.4_1	ENSG00000177406.5_8	NINJ2-AS1	iPSC-CVPC	Arteria	-0.900527763967511	0.15014051708531	3.71988059104708e-09	0.000142363550099963	51.4159444444444	63.0632670454546	-0.294584093345793	FALSE
ENST00000318304.12_3	ENSG00000110841.14_9	PPFIBP1	iPSC-CVPC	Arteria	1.5808055373369	0.109944819215152	8.96687666735173e-40	3.43171336936218e-35	19.0311111111111	2.94011363636364	2.69441597238914	TRUE
ENST00000318312.12_2	ENSG00000174483.20_6	BBS1	iPSC-CVPC	Arteria	1.83936403541807	0.0988836580188245	1.0070788176204e-59	3.85419134291503e-55	73.4757777777778	46.2075568181818	0.669139915249024	FALSE
ENST00000318410.12_3	ENSG00000164961.16_6	WASHC5	iPSC-CVPC	Arteria	1.45435163891416	0.0996013452996238	8.75908968414755e-41	3.35219121302011e-36	73.2551855814419	42.2131755119943	0.795237527519253	FALSE
ENST00000318430.10_2	ENSG00000167895.15_6	TMC8	iPSC-CVPC	Arteria	-1.13659927018748	0.147572401673684	6.69934029396196e-14	2.56390452390218e-09	13.8540555555556	40.3494602272727	-1.54224100980998	FALSE
ENST00000318443.10_2	ENSG00000103855.18_4	CD276	iPSC-CVPC	Arteria	0.955701372237514	0.0917411511694282	3.13803231944894e-23	1.2009563489763e-18	52.281	38.5446590909091	0.439755768280241	FALSE
ENST00000318445.11_3	ENSG00000176463.14_5	SLCO3A1	iPSC-CVPC	Arteria	-0.868477338099574	0.136636697254201	4.4906772723092e-10	1.71862709888545e-05	27.4696210212312	35.4904576474171	-0.369594171272086	FALSE
ENST00000318504.11_1	ENSG00000147394.18_4	ZNF185	iPSC-CVPC	Arteria	1.20013283148958	0.124852284048422	2.91813184213992e-20	1.11679823730537e-15	10.1023888888889	3.85413389911009	1.3902178848539	FALSE
ENST00000318522.10_2	ENSG00000143924.19_4	EML4	iPSC-CVPC	Arteria	1.21590737050594	0.113186511841077	1.79509801396267e-24	6.87001960923654e-20	66.639	46.5145170454546	0.518685704032606	FALSE
ENST00000318560.6_3	ENSG00000097007.19_8	ABL1	iPSC-CVPC	Arteria	-1.82646870287719	0.0973074139722611	1.50468924078909e-60	5.75859619342393e-56	77.6484378339944	90.3347717728227	-0.218324518462573	FALSE
ENST00000318562.13_3	ENSG00000177106.16_8	EPS8L2	iPSC-CVPC	Arteria	1.38362851068612	0.112486705533746	9.7243958818937e-31	3.72162354795954e-26	31.6931272039463	16.1525284090909	0.972410006966925	FALSE
ENST00000318565.11_2	ENSG00000167861.16_5	HID1	iPSC-CVPC	Arteria	0.927545045082918	0.154143115899028	3.32351961264859e-09	0.000127194419095674	6.42722222222222	5.65948863636364	0.183523650547821	FALSE
ENST00000318584.10_2	ENSG00000181027.11_7	FKRP	iPSC-CVPC	Arteria	-0.77709822173508	0.126834716255756	1.75786988916521e-09	6.72754385282418e-05	61.1739444444445	64.8695170454545	-0.0846233951329426	FALSE
ENST00000318596.8_2	ENSG00000181035.14_4	SLC25A42	iPSC-CVPC	Arteria	-0.919702562591026	0.121316505151267	1.56068231471381e-13	5.97288728664122e-09	79.7963888888889	85.6262784090909	-0.10173016259865	FALSE
ENST00000318607.10_3	ENSG00000070756.16_8	PABPC1	iPSC-CVPC	Arteria	-1.4178126156599	0.0885910720886316	2.94508571875144e-47	1.12711375542336e-42	58.8606666666667	68.9776988636364	-0.228826117852974	FALSE
ENST00000318622.8_1	ENSG00000005486.17_4	RHBDD2	iPSC-CVPC	Arteria	-1.43732021054175	0.157797086035972	1.73770045607076e-18	6.65035341542841e-14	2.95077770556278	21.7441761363636	-2.88146190194224	TRUE
ENST00000318636.8_2	ENSG00000169239.13_5	CA5B	iPSC-CVPC	Arteria	-1.50388840181288	0.107699340891668	6.4177626079311e-38	2.45614192768131e-33	36.0724653145797	60.3521590909091	-0.742507358972037	FALSE
ENST00000318753.13_3	ENSG00000178026.13_5	LRRC75B	iPSC-CVPC	Arteria	1.00844508022688	0.120291445070228	4.73512669284285e-16	1.81218033661789e-11	34.5207902865316	17.2900506777769	0.997523395020583	FALSE
ENST00000318801.8_2	ENSG00000100321.15_7	SYNGR1	iPSC-CVPC	Arteria	0.886881151058083	0.141715869262122	8.08527163639964e-10	3.09431430796651e-05	55.0171666666667	47.1221306818182	0.223477070329819	FALSE
ENST00000318803.6_1	ENSG00000117069.15_4	ST6GALNAC5	iPSC-CVPC	Arteria	-0.505139145887454	0.100904112755615	7.58901372298112e-07	0.029043914419221	48.9744652590297	53.5194366358819	-0.128033189629743	FALSE
ENST00000318809.11_1	ENSG00000090006.18_6	LTBP4	iPSC-CVPC	Arteria	1.48172567939942	0.0958868136453211	1.09577581735102e-44	4.19364363058409e-40	19.3833333333333	6.18142045454546	1.64880638669074	FALSE
ENST00000318876.9_2	ENSG00000165861.14_5	ZFYVE1	iPSC-CVPC	Arteria	1.36372796980261	0.116529386675574	2.81300069759708e-28	1.07656349697738e-23	12.5849684531547	2.97460227272727	2.08093291311686	TRUE
ENST00000318906.6_4	ENSG00000143633.13_7	C1orf131	iPSC-CVPC	Arteria	-1.36770919144243	0.129860951134787	1.15063911260691e-23	4.4036109478579e-19	2.59954877290049	17.474663985306	-2.74893158622593	TRUE
ENST00000318948.7_3	ENSG00000180530.11_6	NRIP1	iPSC-CVPC	Arteria	0.854726237540634	0.147958063783401	1.30415696454939e-08	0.000499113911902697	35.1867762557078	22.4849479540682	0.646073798613488	FALSE
ENST00000318950.11_2	ENSG00000133789.15_4	SWAP70	iPSC-CVPC	Arteria	-1.44446658544054	0.118015375829255	1.74218337220181e-30	6.66750998375355e-26	83.0430555555556	92.7189488636364	-0.159004682490188	FALSE
ENST00000318962.9_3	ENSG00000178038.17_5	ALS2CL	iPSC-CVPC	Arteria	1.04100126524708	0.139895079588218	4.09224679113215e-13	1.56614376943419e-08	37.1840391127554	21.7850852272727	0.771342734029445	FALSE
ENST00000318967.7_3	ENSG00000143624.14_5	INTS3	iPSC-CVPC	Arteria	2.05201867459328	0.101561834276599	1.28898843315438e-67	4.93308763252513e-63	59.2039444444445	23.5967329545455	1.32710617063625	FALSE
ENST00000318974.14_2	ENSG00000111679.17_5	PTPN6	iPSC-CVPC	Arteria	-1.79347190527598	0.119228186641108	8.56716608447573e-43	3.27874013218971e-38	1.21183237787332	35.1317613636364	-4.85751384684263	TRUE
ENST00000318988.10_2	ENSG00000175826.12_6	CTDNEP1	iPSC-CVPC	Arteria	-0.702635304204389	0.138555004507658	5.48845844920002e-07	0.0210048793309334	2.98133333333333	12.1670738636364	-2.0289526543607	TRUE
ENST00000319004.6_4	ENSG00000179409.11_8	GEMIN4	iPSC-CVPC	Arteria	2.18480899449533	0.108534045748246	3.01222771049065e-67	1.15280966708188e-62	95.065	61.5627272727273	0.626857137535088	FALSE
ENST00000319023.7_2	ENSG00000172890.13_6	NADSYN1	iPSC-CVPC	Arteria	2.08757568840575	0.106446153060754	1.10068947414646e-64	4.21244868650592e-60	57.6653888888889	18.1611931818182	1.66684667431718	FALSE
ENST00000319027.9_3	ENSG00000137343.18_7	ATAT1	iPSC-CVPC	Arteria	0.985617525168033	0.118568816386234	8.03354308837724e-16	3.07451727535285e-11	9.27439384067548	1.67334965935225	2.470514053446	TRUE
ENST00000319033.7_2	ENSG00000119523.10_5	ALG2	iPSC-CVPC	Arteria	-1.06830269559038	0.133145924177726	6.73144705348326e-15	2.57619210183858e-10	58.0013333333333	66.9936931818182	-0.207939220702426	FALSE
ENST00000319080.7	ENSG00000175727.9	MLXIP	iPSC-CVPC	Arteria	1.26828720252727	0.148649567507308	1.54156760817666e-16	5.8997333932529e-12	84.8996111111111	68.7151136363636	0.305130496013502	FALSE
ENST00000319084.9_2	ENSG00000204859.13_5	ZBTB48	iPSC-CVPC	Arteria	1.55913758846733	0.124119097703659	7.77654523790317e-32	2.97616162799792e-27	15.1329259419256	6.53377148610488	1.21170305516051	FALSE
ENST00000319170.10_3	ENSG00000173166.18_6	RAPH1	iPSC-CVPC	Arteria	-1.72317230124884	0.115139101898388	1.9175107780544e-42	7.33850549869199e-38	70.0539444444445	89.2880113636364	-0.350000193672467	FALSE
ENST00000319172.10_3	ENSG00000176142.13_6	TMEM39A	iPSC-CVPC	Arteria	1.8838183688974	0.105867859795378	8.4995158396106e-56	3.25284970697737e-51	44.9915587552356	17.0030445250929	1.40386125561154	FALSE
ENST00000319190.11_4	ENSG00000068724.17_7	TTC7A	iPSC-CVPC	Arteria	-0.89727842309942	0.150414609302404	4.48490766388396e-09	0.000171641901204503	11.4253409714584	22.0256534090909	-0.946947597607077	FALSE
ENST00000319212.9_2	ENSG00000166938.13_5	DIS3L	iPSC-CVPC	Arteria	-0.679681356299547	0.134276722091996	5.75200974182518e-07	0.0220135164829391	38.8393888888889	48.5066193181818	-0.320661132899399	FALSE
ENST00000319217.11_3	ENSG00000107186.16_7	MPDZ	iPSC-CVPC	Arteria	1.76829023731131	0.0879034101912073	3.52872224724069e-67	1.35047729124148e-62	20.3135	0.320397727272727	5.98643111195285	TRUE
ENST00000319285.5_3	ENSG00000179958.9_5	DCTPP1	iPSC-CVPC	Arteria	0.917658022066688	0.113908599615633	5.31373887998575e-15	2.03362100675935e-10	96.3934487106845	80.4558359362927	0.260738026462684	FALSE
ENST00000319296.10_2	ENSG00000179965.12_4	ZNF771	iPSC-CVPC	Arteria	2.02754865617802	0.0965178026188409	1.34302619792667e-71	5.13989556208516e-67	53.5197547523026	11.7339378874613	2.1893842446554	TRUE
ENST00000319397.6_3	ENSG00000134954.14_8	ETS1	iPSC-CVPC	Arteria	0.896526613882699	0.123928620947737	1.66454549530223e-12	6.37038206507117e-08	24.8576315035163	15.830723876476	0.650961613665167	FALSE
ENST00000319410.9_3	ENSG00000065427.14_8	KARS1	iPSC-CVPC	Arteria	1.97738997966092	0.0860993234982634	2.30099737877089e-81	8.80614706829407e-77	17.7396666666667	4.11900568181818	2.10661087985214	TRUE
ENST00000319429.7_2	ENSG00000175782.11_6	SLC35E3	iPSC-CVPC	Arteria	1.39660971780346	0.112921973784154	5.07463827727043e-31	1.94211481509417e-26	23.7969444444444	15.2044602272727	0.646281741452411	FALSE
ENST00000319432.9_2	ENSG00000125633.11_6	CCDC93	iPSC-CVPC	Arteria	1.07596067191513	0.143188768951669	2.47761611922144e-13	9.48208464987237e-09	14.7337597240276	8.23568885156939	0.83916439029742	FALSE
ENST00000319481.8_3	ENSG00000141447.18_6	OSBPL1A	iPSC-CVPC	Arteria	1.13674913432006	0.0778130040813364	8.1416148314632e-41	3.11587741214928e-36	16.1416666666667	8.10897727272727	0.993197673879773	FALSE
ENST00000319511.6_1	ENSG00000168591.16_6	TMUB2	iPSC-CVPC	Arteria	1.03424784285138	0.115445805684678	5.69197099571033e-18	2.1783742197683e-13	41.3041111111111	31.5059659090909	0.390660343735223	FALSE
ENST00000319545.12_1	ENSG00000037757.14_5	MRI1	iPSC-CVPC	Arteria	-1.07366602984067	0.102683128138327	2.23808622287825e-23	8.56537978357735e-19	3.64274539768245	18.7892196048677	-2.36680707735678	TRUE
ENST00000319550.9_2	ENSG00000178425.14_5	NT5DC1	iPSC-CVPC	Arteria	-0.876922701055808	0.1150544719696	1.17481185547011e-13	4.49612245206966e-09	25.1305774422558	35.2514171054485	-0.488237433577613	FALSE
ENST00000319670.13_1	ENSG00000104880.18_5	ARHGEF18	iPSC-CVPC	Arteria	1.03881187345485	0.119369763041702	4.186077822476e-17	1.60205384343979e-12	54.6656291148663	42.5155643810619	0.362642937605278	FALSE
ENST00000319715.10_4	ENSG00000122257.20_7	RBBP6	iPSC-CVPC	Arteria	1.23424971125964	0.116310758875482	5.71565544933369e-24	2.1874384970145e-19	47.76	29.6138636363636	0.689530109498576	FALSE
ENST00000319769.10_3	ENSG00000158850.15_5	B4GALT3	iPSC-CVPC	Arteria	1.12166990581619	0.130112046344139	7.83719151354996e-17	2.99937156415071e-12	74.0645	58.1412784090909	0.349219413457421	FALSE
ENST00000319770.7_2	ENSG00000126746.17_5	ZNF384	iPSC-CVPC	Arteria	0.719309448055951	0.123191567086617	9.20283437631839e-09	0.000352201674416081	7.97372222222222	7.76235795454546	0.0387583842330164	FALSE
ENST00000319778.11_3	ENSG00000120616.16_6	EPC1	iPSC-CVPC	Arteria	0.681459120290205	0.126458681581315	1.07219072230155e-07	0.00410338111332026	53.4332222222222	40.4994886363636	0.399833327630074	FALSE
ENST00000319801.9_3	ENSG00000055917.15_7	PUM2	iPSC-CVPC	Arteria	-0.986407944357862	0.1217673930386	3.83640657524789e-15	1.46823116041312e-10	30.9036111111111	42.0346754898374	-0.443804507430886	FALSE
ENST00000319863.13_3	ENSG00000177225.17_10	GATD1	iPSC-CVPC	Arteria	-0.798704606539783	0.125609192397334	4.42223153984211e-10	1.69243223261297e-05	39.9337777777778	47.3757670454546	-0.246539742763863	FALSE
ENST00000319921.4_1	ENSG00000173821.19_6	RNF213	iPSC-CVPC	Arteria	2.1572279685327	0.0985664543002436	5.6369875575104e-76	2.15733150813481e-71	14.0956417524914	3.66014204545455	1.94527761918233	FALSE
ENST00000319928.7_2	ENSG00000142961.14_5	MOB3C	iPSC-CVPC	Arteria	0.752085581533618	0.147481310544165	4.75978536926669e-07	0.0182161745867205	87.6320555555556	85.4654261363636	0.0361177845335348	FALSE
ENST00000319942.8_2	ENSG00000137955.16_5	RABGGTB	iPSC-CVPC	Arteria	1.34030652403153	0.117846910658001	5.98135052107555e-27	2.28912265792082e-22	65.7732777777778	45.8256534090909	0.521346116330607	FALSE
ENST00000320031.13_3	ENSG00000005884.18_4	ITGA3	iPSC-CVPC	Arteria	1.00078763915172	0.102251544897521	6.8071679104096e-21	2.60517123099286e-16	67.5816111111111	53.5726420454546	0.335134296728271	FALSE
ENST00000320063.10_3	ENSG00000139436.21_7	GIT2	iPSC-CVPC	Arteria	-1.04687753393141	0.123873233717603	2.84278476799416e-16	1.08796215855905e-11	1.94738888888889	10.1869602272727	-2.38711069713591	TRUE
ENST00000320081.10_2	ENSG00000115295.20_5	CLIP4	iPSC-CVPC	Arteria	-0.93374919046451	0.144320235289634	2.24562266174903e-10	8.59422248877971e-06	73.7229444444445	79.555799011008	-0.109853403473235	FALSE
ENST00000320095.12_4	ENSG00000176845.13_6	METRNL	iPSC-CVPC	Arteria	-0.957638111102695	0.131443384019823	1.17892779265224e-12	4.51187455525939e-08	29.0317222222222	36.9411647727273	-0.347599197729899	FALSE
ENST00000320201.8_2	ENSG00000090975.12_5	PITPNM2	iPSC-CVPC	Arteria	1.24426479172706	0.147611165415239	3.3517853181098e-16	1.2827617590938e-11	25.8654861013899	7.21772727272727	1.84141176893851	FALSE
ENST00000320211.10_4	ENSG00000164053.21_8	ATRIP	iPSC-CVPC	Arteria	-1.39088617912909	0.128037657990343	6.12586515415049e-25	2.34442985314493e-20	10.0359262518193	25.5858806818182	-1.35017411828459	FALSE
ENST00000320225.10_5	ENSG00000205937.12_9	RNPS1	iPSC-CVPC	Arteria	1.97099698409623	0.0945499127950612	8.46851406554452e-71	3.24098501802454e-66	56.5952777777778	28.0690340909091	1.01170226302979	FALSE
ENST00000320230.9_3	ENSG00000177542.11_9	SLC25A22	iPSC-CVPC	Arteria	-0.779062578439041	0.138759173069847	3.19527725204758e-08	0.00122286455713113	2.68077777777778	19.8473579545455	-2.88822343347559	TRUE
ENST00000320246.9_1	ENSG00000119408.16_6	NEK6	iPSC-CVPC	Arteria	0.722943234493559	0.113390233872169	3.98848200159905e-10	1.52643194683197e-05	58.4926683831617	44.2391205794193	0.402933098222794	FALSE
ENST00000320285.9_3	ENSG00000026652.15_7	AGPAT4	iPSC-CVPC	Arteria	1.15377904463932	0.113261830152024	2.3058867459266e-22	8.82485916533569e-18	89.2863888888889	65.2744034090909	0.451922896181349	FALSE
ENST00000320334.5_3	ENSG00000116774.12_4	OLFML3	iPSC-CVPC	Arteria	-0.689369282723612	0.122549763203049	3.01355258343774e-08	0.00115331670920746	88.0622777777778	87.6142329545455	0.00735890579082053	FALSE
ENST00000320393.9_2	ENSG00000083123.15_4	BCKDHB	iPSC-CVPC	Arteria	-1.23789442519014	0.120147770953533	8.4636187075116e-23	3.23911151555176e-18	47.4806114333011	66.3641026948442	-0.483064564435989	FALSE
ENST00000320394.10_4	ENSG00000174628.16_5	IQCK	iPSC-CVPC	Arteria	-1.45914988199376	0.0903868327968918	6.51827391978745e-48	2.49460861184186e-43	3.62222222222222	70.9352406577524	-4.2915555740564	TRUE
ENST00000320451.6_2	ENSG00000197961.11_4	ZNF121	iPSC-CVPC	Arteria	1.66937988032084	0.10716755011452	2.89856402597152e-45	1.10930943837956e-40	43.7072222222222	13.6882954545455	1.6749288866223	FALSE
ENST00000320476.7_2	ENSG00000180900.20_6	SCRIB	iPSC-CVPC	Arteria	1.37517933122972	0.0899879896168319	6.77457676884197e-44	2.59269827520351e-39	48.5737222222222	30.8124642308496	0.656661978134532	FALSE
ENST00000320521.9_3	ENSG00000100156.10_7	SLC16A8	iPSC-CVPC	Arteria	-1.26455976033977	0.126606944166393	1.25726348992519e-21	4.81167310229269e-17	19.8376111111111	60.0299715909091	-1.59744468154641	FALSE
ENST00000320547.7_2	ENSG00000130723.20_7	PRRC2B	iPSC-CVPC	Arteria	-1.49987609184778	0.0967983341577159	6.99839117992881e-45	2.67835428847056e-40	25.0703333333333	47.8214488636364	-0.931676662294274	FALSE
ENST00000320574.10_4	ENSG00000177084.18_7	POLE	iPSC-CVPC	Arteria	1.56392858581645	0.0925515204554547	1.72711316199505e-51	6.60983478227126e-47	42.2478549533936	22.5519034090909	0.905628889525939	FALSE
ENST00000320602.11_1	ENSG00000099904.15_4	ZDHHC8	iPSC-CVPC	Arteria	-1.02184982271378	0.128812825289232	1.29650827151524e-14	4.96186680591598e-10	42.0682489231547	47.8074224278011	-0.184502856166444	FALSE
ENST00000320623.10_3	ENSG00000181019.13_5	NQO1	iPSC-CVPC	Arteria	-0.663577792397843	0.115086469332801	1.3860244565187e-08	0.000530445419754272	16.5564606817096	26.0680808992964	-0.654890080241103	FALSE
ENST00000320631.8_3	ENSG00000110047.18_6	EHD1	iPSC-CVPC	Arteria	1.60847733881769	0.105766086305518	1.48534919239683e-43	5.68457989422191e-39	19.8793333333333	8.01105113636364	1.31120591864817	FALSE
ENST00000320676.11_3	ENSG00000147274.14_6	RBMX	iPSC-CVPC	Arteria	1.4475342348491	0.107365293590509	8.53439867082595e-36	3.2661997153118e-31	69.2785	54.6625568181818	0.341854750651155	FALSE
ENST00000320694.12_1	ENSG00000145675.15_4	PIK3R1	iPSC-CVPC	Arteria	1.65754696557598	0.112086489139261	1.24548546010615e-41	4.76659740437225e-37	11.2309797853548	1.45840909090909	2.94501642867376	TRUE
ENST00000320743.7_4	ENSG00000139263.11_8	LRIG3	iPSC-CVPC	Arteria	0.647266121701532	0.11871359966959	7.65721713841152e-08	0.00293049357104147	34.9162741448077	26.3053527971067	0.408543220624972	FALSE
ENST00000320750.10_2	ENSG00000151116.17_5	UEVLD	iPSC-CVPC	Arteria	1.34140610719794	0.146725123371464	1.32895816473677e-18	5.08605579226409e-14	8.70577777777778	4.74928977272727	0.874261411260756	FALSE
ENST00000320756.7_3	ENSG00000111196.10_5	MAGOHB	iPSC-CVPC	Arteria	0.840200785725817	0.12639205029791	7.47027213612198e-11	2.85894784921524e-06	12.4741601839816	11.0829829545455	0.170596459101696	FALSE
ENST00000320785.10_2	ENSG00000129250.12_4	KIF1C	iPSC-CVPC	Arteria	1.14293748687018	0.11314588000575	4.79099686471502e-22	1.83356241009509e-17	70.179098512371	52.2172292088973	0.426515509399548	FALSE
ENST00000320848.7_3	ENSG00000178988.11_5	MRFAP1L1	iPSC-CVPC	Arteria	1.24440702065855	0.121828171420156	1.81865561354867e-22	6.96017689861211e-18	94.4177777777778	85.6719034090909	0.140236386176388	FALSE
ENST00000320849.9_2	ENSG00000131043.12_5	AAR2	iPSC-CVPC	Arteria	-0.862668911835452	0.113126633599059	1.14336341526309e-13	4.37576612655337e-09	90.5285	92.8399431818182	-0.0363735897008532	FALSE
ENST00000320865.3_2	ENSG00000175711.8_3	B3GNTL1	iPSC-CVPC	Arteria	1.94054309307146	0.110307046042396	8.03232754206322e-55	3.07405207362302e-50	63.564	15.3844886363636	2.04673342361161	TRUE
ENST00000320876.11_3	ENSG00000101596.16_5	SMCHD1	iPSC-CVPC	Arteria	0.962450921590512	0.129232751395409	3.924123072182e-13	1.50180114095477e-08	63.9792777777778	46.2646174501868	0.467695445207972	FALSE
ENST00000320895.10_3	ENSG00000049656.14_5	CLPTM1L	iPSC-CVPC	Arteria	-0.593950526736104	0.119574789061899	9.19862391501568e-07	0.0352040535851565	37.8736666666667	44.6706534090909	-0.238132257718076	FALSE
ENST00000320934.8_3	ENSG00000160613.13_6	PCSK7	iPSC-CVPC	Arteria	-1.70044114445737	0.0802795661795448	1.82024758138753e-72	6.96626951872822e-68	60.6592777777778	96.4165056818182	-0.66855182362857	FALSE
ENST00000320985.14_1	ENSG00000148516.21_6	ZEB1	iPSC-CVPC	Arteria	1.23935333687092	0.107271156580234	1.13170994017959e-27	4.33116711206131e-23	40.5784444444444	24.0798579545455	0.75288667935752	FALSE
ENST00000321027.8_6	ENSG00000005436.14_8	GCFC2	iPSC-CVPC	Arteria	0.800297126773803	0.137872869500634	1.11630961614307e-08	0.000427222853194114	19.5394582597296	14.1390131758937	0.466709036882349	FALSE
ENST00000321030.9_2	ENSG00000105618.14_5	PRPF31	iPSC-CVPC	Arteria	1.24104389390534	0.123941677518825	1.01650337287107e-21	3.89026005831487e-17	83.7258888888889	69.4711931818182	0.269258911485591	FALSE
ENST00000321105.10_4	ENSG00000177302.15_7	TOP3A	iPSC-CVPC	Arteria	1.4751554672364	0.112926966372338	5.65303973081158e-34	2.1634748353789e-29	58.3893888888889	38.8615741834908	0.587361869758977	FALSE
ENST00000321117.9_4	ENSG00000119772.16_5	DNMT3A	iPSC-CVPC	Arteria	-0.915340310842785	0.11942838655605	8.72526062166467e-14	3.33924449251729e-09	2.11305555555556	11.8093112847806	-2.48252222607275	TRUE
ENST00000321143.8_1	ENSG00000004961.15_4	HCCS	iPSC-CVPC	Arteria	1.13980423838811	0.13668482701137	6.60235916637426e-16	2.52678887656309e-11	6.88495945960959	4.68058048740581	0.556760694927626	FALSE
ENST00000321169.10_3	ENSG00000131373.15_7	HACL1	iPSC-CVPC	Arteria	1.17667822213027	0.114480841510397	1.04796461683812e-22	4.01066538510117e-18	68.7464678865447	46.1735859567452	0.574217811376356	FALSE
ENST00000321250.13_2	ENSG00000104660.19_6	LEPROTL1	iPSC-CVPC	Arteria	0.898625752786398	0.139918834230032	3.00202085431034e-10	1.14890340115311e-05	64.7301199935562	51.0094668118416	0.34367215756143	FALSE
ENST00000321264.9_2	ENSG00000180902.18_7	D2HGDH	iPSC-CVPC	Arteria	1.54907364830895	0.109206999596145	6.62674452240294e-39	2.53612139616883e-34	54.6752696341477	17.6380113636364	1.63220051978143	FALSE
ENST00000321280.11_2	ENSG00000175866.15_7	BAIAP2	iPSC-CVPC	Arteria	0.960405437727357	0.144333718609636	7.17272054480575e-11	2.74507187970261e-06	7.35216666666667	4.03650568181818	0.865062549079942	FALSE
ENST00000321356.9_3	ENSG00000013441.16_6	CLK1	iPSC-CVPC	Arteria	1.03878680417139	0.148734011008966	8.68853743520294e-12	3.32519016182652e-07	34.5900555555556	22.6378409090909	0.611620963588569	FALSE
ENST00000321407.3_3	ENSG00000179562.3_5	GCC1	iPSC-CVPC	Arteria	1.85131900432826	0.0948911919224664	3.49028379249324e-64	1.33576651022509e-59	100	51.1852840909091	0.966199003816355	FALSE
ENST00000321437.9_2	ENSG00000166128.13_4	RAB8B	iPSC-CVPC	Arteria	-1.6656087712679	0.103486798737821	1.1021810999413e-47	4.21815728758535e-43	71.7216111111111	95.8728977272727	-0.418715141566018	FALSE
ENST00000321442.10_2	ENSG00000164466.13_7	SFXN1	iPSC-CVPC	Arteria	-0.702450064114044	0.128135387139362	6.53296079659823e-08	0.00250022942646611	53.1251875645769	61.3107274840698	-0.20674349333742	FALSE
ENST00000321556.5_2	ENSG00000158828.8_5	PINK1	iPSC-CVPC	Arteria	-1.23550584708608	0.10294052632411	1.67855148497428e-29	6.42398438814507e-25	63.4616111111111	77.9700284090909	-0.297035512516602	FALSE
ENST00000321562.9_2	ENSG00000141756.19_8	FKBP10	iPSC-CVPC	Arteria	1.4095884407768	0.0903522659107358	2.24798884415808e-45	8.60327810547739e-41	78.9887777777778	59.3237215909091	0.413038592838132	FALSE
ENST00000321680.10_1	ENSG00000164506.14_4	STXBP5	iPSC-CVPC	Arteria	1.60310439809284	0.143947087421371	5.19683954529367e-26	1.98888246237934e-21	29.3645818973658	9.37285882207234	1.64751603889339	FALSE
ENST00000321702.2_2	ENSG00000177191.2_3	B3GNT8	iPSC-CVPC	Arteria	-1.05857799272702	0.144802448139982	9.96334991449584e-13	3.8130736457767e-08	78.0579444444444	87.0294602272727	-0.156958376665667	FALSE
ENST00000321751.9_2	ENSG00000175756.13_4	AURKAIP1	iPSC-CVPC	Arteria	1.66364918312506	0.122587745145128	3.48525097946055e-36	1.33384040234935e-31	35.6469444444444	12.863125	1.47053724100233	FALSE
ENST00000321757.11_3	ENSG00000038274.17_5	MAT2B	iPSC-CVPC	Arteria	-1.10739597887382	0.119281987698716	4.26846631664717e-19	1.63358474404404e-14	72.3222777777778	78.8202556818182	-0.124126313480665	FALSE
ENST00000321765.10_4	ENSG00000076382.17_8	SPAG5	iPSC-CVPC	Arteria	1.4479025077788	0.0877304138463097	1.29128005103998e-49	4.94185788333511e-45	73.4546111111111	31.6906534090909	1.21279565274122	FALSE
ENST00000321805.11_2	ENSG00000109332.20_8	UBE2D3	iPSC-CVPC	Arteria	1.20854558821412	0.104170445354052	7.23386862775998e-28	2.76847386253002e-23	9.35983333333333	6.47150568181818	0.532381427115706	FALSE
ENST00000321826.5_2	ENSG00000244165.2_5	P2RY11	iPSC-CVPC	Arteria	-1.32489403658677	0.137051650420645	1.85552706334257e-20	7.10128762411835e-16	68.4467222222222	75.8422727272727	-0.148020742068091	FALSE
ENST00000321854.12_2	ENSG00000181513.14_6	ACBD4	iPSC-CVPC	Arteria	-0.896931254448289	0.127683101113816	6.66995613864599e-12	2.55265891382121e-07	14.0012830002143	30.6914619673402	-1.13227833542812	FALSE
ENST00000321867.6_3	ENSG00000177169.10_6	ULK1	iPSC-CVPC	Arteria	1.89400090718453	0.130614041811481	2.5094517520593e-40	9.60392280030615e-36	83.4407777777778	65.7865625	0.342959675184897	FALSE
ENST00000321897.9_4	ENSG00000137411.18_5	VARS2	iPSC-CVPC	Arteria	-1.26561283361084	0.14714062020389	9.09151446443886e-17	3.4794135006854e-12	6.66410500616605	24.8268181818182	-1.89741633828918	FALSE
ENST00000321898.10_2	ENSG00000123352.18_8	SPATS2	iPSC-CVPC	Arteria	-0.610016303747754	0.122702522761849	9.0051031865759e-07	0.0344634304053446	18.7877222222222	39.0884375	-1.05695174775106	FALSE
ENST00000321919.14_4	ENSG00000140632.17_6	GLYR1	iPSC-CVPC	Arteria	1.17886441556972	0.0985181059044168	2.36484846826604e-29	9.05051157290096e-25	65.8715555555556	44.7388636363636	0.558127007221577	FALSE
ENST00000321925.9_2	ENSG00000141469.18_7	SLC14A1	iPSC-CVPC	Arteria	-1.01270282900106	0.0968670370054725	2.26846175655909e-23	8.68162998852729e-19	4.66788888888889	51.6833806818182	-3.46885831612895	TRUE
ENST00000321926.4_2	ENSG00000155962.13_6	CLIC2	iPSC-CVPC	Arteria	-1.0718379321567	0.155856079539437	1.73862546496438e-11	6.65389351696518e-07	2.89372222222222	12.2814488636364	-2.08548242330777	TRUE
ENST00000321944.8_1	ENSG00000130669.17_5	PAK4	iPSC-CVPC	Arteria	1.27206741356114	0.121806766785398	2.50241949518836e-23	9.57700965003537e-19	23.7721666666667	17.3401405086764	0.455157811940642	FALSE
ENST00000321949.13_2	ENSG00000105662.16_5	CRTC1	iPSC-CVPC	Arteria	1.51860118089522	0.125116515997919	4.62944019646144e-30	1.77173305758776e-25	46.4112443033474	19.1869261340911	1.27435077598551	FALSE
ENST00000322048.12_4	ENSG00000067836.13_8	ROGDI	iPSC-CVPC	Arteria	1.31034047357094	0.136510762479292	3.26540024875209e-20	1.24970132919991e-15	74.7883333333333	55.4649431818182	0.431237034393744	FALSE
ENST00000322067.12_4	ENSG00000162813.18_7	BPNT1	iPSC-CVPC	Arteria	-1.24358615357593	0.111483718202118	4.4083857553629e-26	1.68713331243494e-21	52.5939123532091	64.5205275694022	-0.29486241519092	FALSE
ENST00000322142.13_4	ENSG00000115641.19_7	FHL2	iPSC-CVPC	Arteria	-1.05875040411826	0.108715757862041	1.02316789143434e-20	3.91576583730836e-16	4.17166666666667	19.4219318181818	-2.21899091642006	TRUE
ENST00000322146.9_3	ENSG00000196267.12_6	ZNF836	iPSC-CVPC	Arteria	0.922114536429496	0.144716179215599	4.08199447147793e-10	1.56222010417932e-05	26.5996250652713	15.0444385106944	0.822175647039652	FALSE
ENST00000322147.8_4	ENSG00000168056.16_8	LTBP3	iPSC-CVPC	Arteria	1.18248211898885	0.118345111998756	1.21805811108448e-21	4.66163019693141e-17	46.6610555555556	37.5214204545455	0.314504498774184	FALSE
ENST00000322157.9_3	ENSG00000141279.16_7	NPEPPS	iPSC-CVPC	Arteria	1.79434986461808	0.112009192666194	2.48675291359272e-47	9.5170520756107e-43	76.1618888888889	51.791875	0.556343470618338	FALSE
ENST00000322166.10_5	ENSG00000111641.12_7	NOP2	iPSC-CVPC	Arteria	1.32742558129401	0.123257409338287	1.41161608392905e-24	5.40239591480487e-20	51.9794444444445	29.7460227272727	0.805244432530403	FALSE
ENST00000322224.8_2	ENSG00000169026.12_7	SLC49A3	iPSC-CVPC	Arteria	-1.65153691881792	0.14165351478892	4.23822445878182e-28	1.62201088262039e-23	6.00577777777778	23.293115174278	-1.95548059632872	FALSE
ENST00000322244.10_3	ENSG00000033178.13_5	UBA6	iPSC-CVPC	Arteria	-1.37291713518292	0.110015220453513	1.7284599602903e-31	6.61498911402701e-27	41.5800059105201	60.275	-0.535669782555103	FALSE
ENST00000322275.9_1	ENSG00000122550.18_5	KLHL7	iPSC-CVPC	Arteria	0.657663400033197	0.127505530720016	3.54271783196895e-07	0.0135583354147284	32.2415555555556	28.6995454545455	0.167893463553898	FALSE
ENST00000322344.8_3	ENSG00000039650.12_7	PNKP	iPSC-CVPC	Arteria	1.58011909462009	0.121209521100806	7.36299890124945e-34	2.81789330949718e-29	36.2963333333333	14.7482954545455	1.29927559055513	FALSE
ENST00000322350.10_2	ENSG00000164318.18_5	EGFLAM	iPSC-CVPC	Arteria	1.62222072063692	0.140530314849791	1.24059911009733e-27	4.74789685425349e-23	56.1546373695964	10.3885366804229	2.43441271649906	TRUE
ENST00000322396.7_3	ENSG00000164169.13_5	PRMT9	iPSC-CVPC	Arteria	1.62518266175978	0.105349212894928	1.44974556520911e-44	5.54832125261178e-40	77.3890690264307	36.911571666697	1.06805663666735	FALSE
ENST00000322428.10_2	ENSG00000179632.10_4	MAF1	iPSC-CVPC	Arteria	-1.51467834348878	0.120267184770065	5.65991844339474e-32	2.1661073874716e-27	75.5166666666667	81.9136363636364	-0.117308555818096	FALSE
ENST00000322434.8_3	ENSG00000178338.11_5	ZNF354B	iPSC-CVPC	Arteria	1.51171589137206	0.115440527962491	4.10338615986819e-34	1.57040691724316e-29	69.6002325656323	47.5978831150976	0.548194714737954	FALSE
ENST00000322507.13_4	ENSG00000111799.21_6	COL12A1	iPSC-CVPC	Arteria	1.18344747836268	0.118816153895166	1.59041376403102e-21	6.08667251632312e-17	39.4683888888889	22.4671306818182	0.812881742131113	FALSE
ENST00000322536.8_3	ENSG00000178105.11_6	DDX10	iPSC-CVPC	Arteria	1.35493504271302	0.110591707871896	1.55217316907903e-30	5.94032193538236e-26	62.9415317301603	46.7994804468417	0.427519774597671	FALSE
ENST00000322563.8_3	ENSG00000085741.13_5	WNT11	iPSC-CVPC	Arteria	0.899516616935816	0.146762053563371	1.73508951597568e-09	6.64036108659053e-05	97.4261111111111	81.3686079545455	0.259836170489571	FALSE
ENST00000322569.9_4	ENSG00000123342.16_6	MMP19	iPSC-CVPC	Arteria	-1.1364154018656	0.111382696539557	2.01020775009792e-22	7.69326608039975e-18	14.5856666666667	48.5694984450419	-1.73549925942202	FALSE
ENST00000322623.10_3	ENSG00000175792.12_8	RUVBL1	iPSC-CVPC	Arteria	2.20185830010759	0.102107880093198	2.26781292454176e-74	8.67914684351377e-70	95.9695	66.25875	0.534464990160408	FALSE
ENST00000322635.7_3	ENSG00000148660.20_5	CAMK2G	iPSC-CVPC	Arteria	1.21854253313895	0.103490744787414	1.43910922751893e-28	5.5076149246377e-24	8.78744444444445	0.683323863636364	3.68480224740851	TRUE
ENST00000322680.7_3	ENSG00000148660.20_5	CAMK2G	iPSC-CVPC	Arteria	1.39515300197936	0.0871223557494496	2.65180683257759e-47	1.01487299289577e-42	34.2833333333333	19.0496875	0.847740056761803	FALSE
ENST00000322684.7_2	ENSG00000153944.11_8	MSI2	iPSC-CVPC	Arteria	1.96647200865991	0.104728389467071	1.39383755336301e-60	5.33435570047558e-56	11.3303888888889	1.66377840909091	2.76766217357196	TRUE
ENST00000322716.8_2	ENSG00000178567.8_5	EPM2AIP1	iPSC-CVPC	Arteria	-1.15266174330926	0.145079150460329	1.18727037634963e-14	4.54380245732767e-10	83.8748333333333	92.2321306818182	-0.137031431807226	FALSE
ENST00000322776.11_3	ENSG00000167792.13_7	NDUFV1	iPSC-CVPC	Arteria	1.88354683416939	0.0856415527953666	1.64379908114214e-76	6.29098346343908e-72	80.2060555555556	46.4977556818182	0.786550081240308	FALSE
ENST00000322813.9_2	ENSG00000005238.19_4	FAM214B	iPSC-CVPC	Arteria	1.01810543375989	0.136732242377035	3.9631362502839e-13	1.51673187434615e-08	36.454103661856	16.6409375	1.13134451596495	FALSE
ENST00000322897.11_2	ENSG00000134265.13_4	NAPG	iPSC-CVPC	Arteria	-0.970038458503202	0.137186845631309	4.9231188204995e-12	1.88412680379336e-07	80.6367777777778	86.1110795454546	-0.0947608846699014	FALSE
ENST00000322940.11_2	ENSG00000119328.12_5	ABITRAM	iPSC-CVPC	Arteria	1.19777174336803	0.129012749268224	4.25864435286668e-19	1.62982578028561e-14	93.0908525814085	80.9322145512721	0.201925338182971	FALSE
ENST00000322954.11_3	ENSG00000137831.15_9	UACA	iPSC-CVPC	Arteria	0.829987852359541	0.133605464175622	1.06255710894827e-09	4.06651231165592e-05	23.9876111111111	20.5807102272727	0.220996719446508	FALSE
ENST00000323019.9_3	ENSG00000177427.13_6	MIEF2	iPSC-CVPC	Arteria	0.794037453594866	0.12573458863136	5.74645933354042e-10	2.19922745153925e-05	36.0703414436334	25.9859639803065	0.473080501322029	FALSE
ENST00000323040.5_3	ENSG00000177464.5_6	GPR4	iPSC-CVPC	Arteria	-1.34545433459537	0.153070404786079	2.13117225951596e-17	8.15620935439353e-13	40.0425555555556	91.4873295454545	-1.19203790115439	FALSE
ENST00000323055.10_2	ENSG00000138814.17_7	PPP3CA	iPSC-CVPC	Arteria	-1.55560537241632	0.117355188106553	8.30659600478612e-35	3.1790173569917e-30	8.96033944938839	37.3198116125887	-2.05831641077161	TRUE
ENST00000323064.12_1	ENSG00000084693.16_5	AGBL5	iPSC-CVPC	Arteria	1.5976005671902	0.0917740887630268	6.2032319434821e-54	2.37403889709003e-49	71.2829444444444	40.6822727272727	0.809156652647703	FALSE
ENST00000323081.12_1	ENSG00000169682.18_6	SPNS1	iPSC-CVPC	Arteria	-0.618661883233169	0.114557809267916	1.0082921972326e-07	0.00385883506802888	8.48633333333333	17.285625	-1.02635951613057	FALSE
ENST00000323116.10_3	ENSG00000058063.16_6	ATP11B	iPSC-CVPC	Arteria	-1.83737022348378	0.10074424271149	5.95665070806812e-58	2.27966979248475e-53	59.0828333333333	75.6165658064875	-0.355963316941504	FALSE
ENST00000323180.10_3	ENSG00000135365.15_9	PHF21A	iPSC-CVPC	Arteria	1.35050286927754	0.116608166682494	8.71844510756852e-28	3.33663612711755e-23	37.5629444444445	27.7186079545455	0.438455349613927	FALSE
ENST00000323205.10_1	ENSG00000100116.16_6	GCAT	iPSC-CVPC	Arteria	0.8394684275166	0.15540104474573	1.00025884858321e-07	0.0038280906394128	7.59944354453444	5.00715211433402	0.601903499383218	FALSE
ENST00000323267.11_3	ENSG00000137216.19_5	TMEM63B	iPSC-CVPC	Arteria	-1.23772552280808	0.0974925446096412	2.10624876713631e-32	8.06082465670737e-28	23.6277222222222	58.6854829545455	-1.31252311134278	FALSE
ENST00000323274.15_2	ENSG00000176890.16_4	TYMS	iPSC-CVPC	Arteria	0.663778528341358	0.12075644991485	6.03708024533948e-08	0.00231045098069387	69.2101092557411	50.2042413258674	0.463173531937933	FALSE
ENST00000323348.10_2	ENSG00000163516.14_5	ANKZF1	iPSC-CVPC	Arteria	1.9161065939672	0.102748125307807	5.91461333569595e-60	2.2635816697042e-55	58.9943888888889	15.8584659090909	1.89532452582259	FALSE
ENST00000323446.9_4	ENSG00000169169.14_7	CPT1C	iPSC-CVPC	Arteria	1.07164899324996	0.147404363821406	1.30793422900021e-12	5.0055950878067e-08	22.3685	11.6674147727273	0.938983585701989	FALSE
ENST00000323456.9_2	ENSG00000108389.9_5	MTMR4	iPSC-CVPC	Arteria	1.15734590757106	0.108784962189542	4.49666501371436e-24	1.72091866739862e-19	80.9645	57.6980113636364	0.488767881745189	FALSE
ENST00000323482.9_3	ENSG00000154930.15_5	ACSS1	iPSC-CVPC	Arteria	-1.85956164997385	0.0984058785953574	3.60120275725369e-61	1.37821630722856e-56	6.48794444444445	81.1561079545455	-3.64486630759956	TRUE
ENST00000323563.8_3	ENSG00000102738.8_5	MRPS31	iPSC-CVPC	Arteria	1.38928593664157	0.117763494393662	1.16128667164057e-28	4.44436022103563e-24	95.5176853203569	70.7742146183109	0.432544041575506	FALSE
ENST00000323588.9_4	ENSG00000164088.18_6	PPM1M	iPSC-CVPC	Arteria	0.791214573251258	0.117386460316108	4.16640368479943e-11	1.59452435420959e-06	40.1875712539857	30.2986363636364	0.40749652592466	FALSE
ENST00000323646.9_2	ENSG00000176485.11_7	PLAAT3	iPSC-CVPC	Arteria	1.40001343581223	0.105947216264943	1.25432122872483e-34	4.8004127744528e-30	18.3616844148918	11.5424469541682	0.66974930872271	FALSE
ENST00000323666.10_3	ENSG00000111142.14_5	METAP2	iPSC-CVPC	Arteria	1.28518787285809	0.115836454412238	7.60132200281186e-26	2.90910194369613e-21	21.3985555555556	14.9224147727273	0.520032401108467	FALSE
ENST00000323669.10_4	ENSG00000100523.16_6	DDHD1	iPSC-CVPC	Arteria	1.54850870480976	0.129413148195467	2.37260892362986e-29	9.08021161162384e-25	21.8577570409626	8.11267045454546	1.42989657391289	FALSE
ENST00000323702.9_2	ENSG00000010626.15_6	LRRC23	iPSC-CVPC	Arteria	1.10292716562494	0.110152689107609	1.02010046368204e-21	3.90402648455754e-17	15.9161365918964	7.32110114556726	1.12035762385658	FALSE
ENST00000323744.10_1	ENSG00000178802.18_6	MPI	iPSC-CVPC	Arteria	1.91378933790999	0.0777693874451775	1.50106632150928e-89	5.74473091904817e-85	20.7420555555556	0.0392329545454545	9.04627717259737	TRUE
ENST00000323786.10_4	ENSG00000103051.20_8	COG4	iPSC-CVPC	Arteria	1.74400516808617	0.10597928542526	2.17744023381611e-49	8.33328151883763e-45	89.7155555555556	68.6961647727273	0.385128594814795	FALSE
ENST00000323798.8_3	ENSG00000104812.15_6	GYS1	iPSC-CVPC	Arteria	0.745755563263689	0.118100314601279	5.76697228337542e-10	2.20707796257061e-05	88.7387222222222	75.2768465909091	0.237357585822683	FALSE
ENST00000323848.14_3	ENSG00000133226.17_7	SRRM1	iPSC-CVPC	Arteria	-0.789440154396279	0.12913981645044	1.90578789295755e-09	7.29364084513784e-05	46.7921111111111	50.106875	-0.0987432444823763	FALSE
ENST00000323853.10_3	ENSG00000144028.15_7	SNRNP200	iPSC-CVPC	Arteria	1.97852845085591	0.0819954764804074	3.63444921635268e-87	1.39094005959033e-82	64.9488888888889	27.7599431818182	1.22630022996721	FALSE
ENST00000323854.9_2	ENSG00000173818.17_5	ENDOV	iPSC-CVPC	Arteria	1.05598646249972	0.131320519511934	5.91765424456975e-15	2.26474545593929e-10	14.5058888888889	6.43014204545455	1.17371619045314	FALSE
ENST00000323871.9_3	ENSG00000089159.16_8	PXN	iPSC-CVPC	Arteria	-2.08273301933892	0.110482457163863	6.02448207841163e-61	2.30562953622892e-56	2.24855555555556	15.1919034090909	-2.75623220335649	TRUE
ENST00000323906.9_3	ENSG00000104894.12_5	CD37	iPSC-CVPC	Arteria	-2.17713630307858	0.12471363368753	3.59896391588538e-54	1.37735948024849e-49	1.11111111111111	18.3649147727273	-4.04687720231727	TRUE
ENST00000323926.10_5	ENSG00000115414.20_8	FN1	iPSC-CVPC	Arteria	1.61768940239567	0.0796846068612078	4.28602823343436e-68	1.64030586521766e-63	30.0821666666667	1.33588068181818	4.49304542074864	TRUE
ENST00000323927.3_3	ENSG00000176248.9_5	ANAPC2	iPSC-CVPC	Arteria	1.94378317848447	0.0960585697388052	9.0748317752637e-68	3.47302886871117e-63	69.4649939475148	33.2545352737454	1.06273502240178	FALSE
ENST00000323929.8_4	ENSG00000020922.13_9	MRE11	iPSC-CVPC	Arteria	-1.468792920539	0.103555362554267	6.70217800335043e-39	2.56499054366224e-34	39.3208739237187	63.9751011660198	-0.702215137082937	FALSE
ENST00000323959.9_3	ENSG00000176102.13_6	CSTF3	iPSC-CVPC	Arteria	2.05407038961024	0.110793019484261	2.01336715259153e-59	7.70535742968305e-55	69.2400515670655	29.0640111613839	1.25237297426235	FALSE
ENST00000323977.7_2	ENSG00000020922.13_9	MRE11	iPSC-CVPC	Arteria	1.70536565094515	0.113049414235065	5.45046590878868e-43	2.08594780795252e-38	39.7349675310247	10.2663839496732	1.95248104392178	FALSE
ENST00000323997.10_2	ENSG00000108515.18_7	ENO3	iPSC-CVPC	Arteria	2.0875748997165	0.10535943565577	1.10458504764898e-65	4.22735743585741e-61	13.4938333333333	4.08622159090909	1.72346090093851	FALSE
ENST00000324015.7_1	ENSG00000167711.13_3	SERPINF2	iPSC-CVPC	Arteria	0.986780022376634	0.135611387781026	1.25282937230311e-12	4.79470329074123e-08	38.1822222222222	9.80386363636364	1.96147874791299	FALSE
ENST00000324052.10_3	ENSG00000174720.16_8	LARP7	iPSC-CVPC	Arteria	0.711308215395129	0.140680627994982	5.91545750461729e-07	0.0226390474159208	21.0648888888889	16.6599147727273	0.338459285812389	FALSE
ENST00000324093.8_2	ENSG00000004399.12_7	PLXND1	iPSC-CVPC	Arteria	1.27808350807059	0.114408738307871	3.79962950979722e-26	1.45415620969449e-21	24.7835	17.3094318181818	0.517821574534804	FALSE
ENST00000324096.9_2	ENSG00000130479.11_7	MAP1S	iPSC-CVPC	Arteria	-0.978431582446719	0.115903724665661	3.05244942096119e-16	1.16820291789606e-11	63.8344444444445	73.5727025507677	-0.204835488656745	FALSE
ENST00000324103.11_2	ENSG00000092098.17_6	RNF31	iPSC-CVPC	Arteria	1.42862028049856	0.109920269871875	1.0875086400179e-33	4.1620043162125e-29	36.9582222222222	23.5696022727273	0.648967947471715	FALSE
ENST00000324109.9_3	ENSG00000107554.17_7	DNMBP	iPSC-CVPC	Arteria	0.703579564963109	0.131428749194174	1.29200390461974e-07	0.00494462814337021	40.4918888888889	35.7651704545455	0.179077626915559	FALSE
ENST00000324198.11_2	ENSG00000100077.15_7	GRK3	iPSC-CVPC	Arteria	-1.4505534944034	0.141562845412926	1.37740682019951e-22	5.27147364158555e-18	67.6410555555556	86.5736363636364	-0.356028584921844	FALSE
ENST00000324210.9_1	ENSG00000152601.17_6	MBNL1	iPSC-CVPC	Arteria	1.74081899544174	0.092183406608653	4.14947844651967e-61	1.58804689626754e-56	18.9252777777778	0.670880681818182	4.8181144639378	TRUE
ENST00000324288.13_2	ENSG00000179583.19_5	CIITA	iPSC-CVPC	Arteria	-1.94752024065482	0.128710725095084	3.35521480158886e-43	1.28407425671607e-38	7.97344444444445	19.2762784090909	-1.27355155019962	FALSE
ENST00000324306.11_2	ENSG00000106261.17_5	ZKSCAN1	iPSC-CVPC	Arteria	1.46627723984668	0.094660748394745	7.38564239432228e-45	2.82655920073108e-40	89.908095423791	39.4985626380544	1.18665086920193	FALSE
ENST00000324324.12_3	ENSG00000104177.18_8	MYEF2	iPSC-CVPC	Arteria	0.564334426425928	0.112913796560671	7.90383898692585e-07	0.0302487821868639	4.73594444444445	6.5275	-0.462878395176532	FALSE
ENST00000324344.9_3	ENSG00000188215.10_6	DCUN1D3	iPSC-CVPC	Arteria	-1.46008662074344	0.114792993947944	1.6702718128318e-32	6.39229725488858e-28	55.7553333333333	93.2217329545455	-0.741556518146262	FALSE
ENST00000324453.13_4	ENSG00000180354.16_6	MTURN	iPSC-CVPC	Arteria	0.65471187942636	0.125790779808849	2.7896512178703e-07	0.0106762741759114	85.9931128720461	72.1514521644427	0.253192688434666	FALSE
ENST00000324464.8_3	ENSG00000123815.12_8	COQ8B	iPSC-CVPC	Arteria	0.71598973671044	0.135901526463238	2.01010717257903e-07	0.00769288116017721	29.7895555555556	23.3968465909091	0.348492501922743	FALSE
ENST00000324489.5_1	ENSG00000180354.16_6	MTURN	iPSC-CVPC	Arteria	0.877307815904917	0.117508561731711	3.45678355470295e-13	1.32294563422037e-08	8.50820444622204	2.58477724386652	1.71881474624964	FALSE
ENST00000324545.8_3	ENSG00000124486.13_6	USP9X	iPSC-CVPC	Arteria	0.9433198335908	0.118950154814326	1.319536118637e-14	5.04999667963566e-10	7.16749368951994	7.68690473850342	-0.100934060415573	FALSE
ENST00000324593.10_1	ENSG00000119725.20_5	ZNF410	iPSC-CVPC	Arteria	-0.752006230835177	0.118681560450828	5.05967224336008e-10	1.93638716425634e-05	18.5953888888889	30.8945738636364	-0.732408554514967	FALSE
ENST00000324684.8_3	ENSG00000161542.17_6	PRPSAP1	iPSC-CVPC	Arteria	1.10164783212446	0.129651892793105	2.01160251625175e-16	7.69860398994707e-12	59.4488156632469	47.1408342177146	0.334670779789608	FALSE
ENST00000324765.13_2	ENSG00000147202.18_5	DIAPH2	iPSC-CVPC	Arteria	-1.55514230299811	0.120318822526649	2.20860256127707e-33	8.45254286226347e-29	45.7725784088258	75.0168053507149	-0.712730263527936	FALSE
ENST00000324794.11_3	ENSG00000078043.16_9	PIAS2	iPSC-CVPC	Arteria	-1.46083784728456	0.124104519720629	1.48551437721215e-28	5.68521207302862e-24	9.53383554422336	23.6587161454309	-1.31124314239893	FALSE
ENST00000324816.11_4	ENSG00000221988.13_7	PPT2	iPSC-CVPC	Arteria	1.01648072886052	0.133167544917821	1.08574932983919e-13	4.15527126022756e-09	51.5506681276317	30.3245170454546	0.765506457040663	FALSE
ENST00000324822.15_3	ENSG00000187838.17_8	PLSCR3	iPSC-CVPC	Arteria	0.883833831877033	0.11522155742413	8.34313050656405e-14	3.19299947616713e-09	18.0241666666667	12.5669318181818	0.520300096398781	FALSE
ENST00000324856.13_3	ENSG00000117713.20_7	ARID1A	iPSC-CVPC	Arteria	1.26028068953458	0.127584860538052	3.18645606816446e-21	1.21948860184722e-16	12.0635	9.07017045454545	0.411446970581494	FALSE
ENST00000324862.7_2	ENSG00000117360.13_4	PRPF3	iPSC-CVPC	Arteria	1.72863111702988	0.0908906029290949	9.0843401431394e-62	3.47666781618088e-57	80.2696111111111	47.4162215909091	0.759473203274991	FALSE
ENST00000324868.13_3	ENSG00000139131.13_8	YARS2	iPSC-CVPC	Arteria	1.13326047580771	0.129541959061306	2.94076778807371e-17	1.12546124017369e-12	81.4150555555556	51.7530217858896	0.653652505354318	FALSE
ENST00000324873.8_3	ENSG00000176046.9_4	NUPR1	iPSC-CVPC	Arteria	1.32531179750857	0.147859667329036	5.49058419451295e-18	2.10130147708205e-13	30.8607197391372	9.4795700998082	1.70287816984596	FALSE
ENST00000324894.13_2	ENSG00000130299.17_6	GTPBP3	iPSC-CVPC	Arteria	1.57243896846721	0.111059841850462	8.68663905820324e-39	3.32446363396496e-34	46.9613888888889	22.5542613636364	1.05807503739101	FALSE
ENST00000324932.12_3	ENSG00000110713.17_7	NUP98	iPSC-CVPC	Arteria	0.790211260622678	0.128115578792105	1.38052505829279e-09	5.28340745059234e-05	53.3784444444445	45.8269318181818	0.220061564699798	FALSE
ENST00000324954.10_4	ENSG00000080503.24_7	SMARCA2	iPSC-CVPC	Arteria	-0.714225724978029	0.136976474591542	2.65773310269771e-07	0.0101714103573344	5.9195	15.28	-1.36809731679607	FALSE
ENST00000325102.12_3	ENSG00000125457.14_9	MIF4GD	iPSC-CVPC	Arteria	0.810647652773719	0.125152273505065	2.1471846328029e-10	8.21749030819998e-06	37.6292222222222	23.7184375	0.66584449734392	FALSE
ENST00000325103.10_3	ENSG00000107521.19_7	HPS1	iPSC-CVPC	Arteria	1.07188035325163	0.112256711316062	4.94368721198901e-20	1.89199853290031e-15	27.2271666666667	17.8680397727273	0.607665488332987	FALSE
ENST00000325147.13_2	ENSG00000177951.17_4	BET1L	iPSC-CVPC	Arteria	-1.32162368806728	0.12860954666098	1.06748711234234e-22	4.08537992764537e-18	5.97383333333333	15.2211079545455	-1.34934448446867	FALSE
ENST00000325192.8_2	ENSG00000179476.8_4	C14orf28	iPSC-CVPC	Arteria	1.29514024843577	0.125220207984204	5.99534047181987e-23	2.29447675197018e-18	82.2818115855081	51.5397482268819	0.674888068189948	FALSE
ENST00000325212.11_4	ENSG00000166004.15_8	CEP295	iPSC-CVPC	Arteria	1.56948657481354	0.0993595033426174	2.77217824023437e-46	1.0609403343201e-41	43.2837777777778	20.4655965909091	1.08062569879423	FALSE
ENST00000325222.9_2	ENSG00000055130.17_5	CUL1	iPSC-CVPC	Arteria	-1.14025485771538	0.124164705466081	9.56840058891171e-19	3.6619225893824e-14	75.1208888888889	80.3682102272727	-0.0974108197464414	FALSE
ENST00000325279.4_1	ENSG00000135686.13_5	KLHL36	iPSC-CVPC	Arteria	-0.597233581762954	0.115832231383993	3.57705087504526e-07	0.0136897314038857	15.8216088946661	25.1970854335021	-0.671360551220011	FALSE
ENST00000325301.7_4	ENSG00000100335.15_8	MIEF1	iPSC-CVPC	Arteria	-0.973969608876646	0.122707114217628	1.25496747433488e-14	4.80288602102702e-10	70.6647777777778	77.9707954545455	-0.141942557080217	FALSE
ENST00000325303.8_2	ENSG00000156345.17_4	CDK20	iPSC-CVPC	Arteria	0.909118007090532	0.145034219721552	7.61053104416079e-10	2.91262633591078e-05	31.0052222222222	20.0775	0.62693158997977	FALSE
ENST00000325324.10_1	ENSG00000086200.16_9	IPO11	iPSC-CVPC	Arteria	1.89588590975023	0.0912146276040083	1.70576888694866e-70	6.52814810724122e-66	72.4251225433012	33.5777256194835	1.1089857076128	FALSE
ENST00000325346.6_2	ENSG00000172345.14_6	STARD5	iPSC-CVPC	Arteria	1.38167439391322	0.143150233962104	2.10464351193041e-20	8.05468118450887e-16	46.7054497105845	22.9699457866713	1.02384344538881	FALSE
ENST00000325366.14_3	ENSG00000082213.18_6	C5orf22	iPSC-CVPC	Arteria	1.08424139563799	0.128380081714683	2.96634570791664e-16	1.13525016587678e-11	69.5723051694831	44.2570073219951	0.652607224166438	FALSE
ENST00000325385.11_1	ENSG00000144535.19_8	DIS3L2	iPSC-CVPC	Arteria	1.1134999297353	0.122511926226509	2.03329795878204e-18	7.78163461805475e-14	48.8898333333333	26.2158522727273	0.899095038793249	FALSE
ENST00000325464.6_5	ENSG00000175221.15_10	MED16	iPSC-CVPC	Arteria	-0.898000301570797	0.123711821487483	1.41138051747707e-12	5.4014943784365e-08	3.02788176182382	14.7219208675723	-2.28158514717261	TRUE
ENST00000325486.9_2	ENSG00000166037.11_6	CEP57	iPSC-CVPC	Arteria	1.019141769491	0.126300115624653	4.82965636991287e-15	1.84835778932935e-10	12.6889351009344	5.84814179661579	1.11752080128565	FALSE
ENST00000325509.4_2	ENSG00000178860.8_3	MSC	iPSC-CVPC	Arteria	-0.824484590675264	0.151984959303997	8.86433774079224e-08	0.0033924706967786	41.9856392638514	90.8761552111834	-1.1140058446372	FALSE
ENST00000325542.10_2	ENSG00000166037.11_6	CEP57	iPSC-CVPC	Arteria	1.05286414154369	0.110224000988948	4.80077074061985e-20	1.83730297014262e-15	57.1368539757135	33.1010545394324	0.787544422520897	FALSE
ENST00000325551.9_3	ENSG00000119326.15_6	CTNNAL1	iPSC-CVPC	Arteria	1.34481650157743	0.103392794184978	9.8511888559971e-34	3.77014848707865e-29	80.6856402581964	58.4435044080819	0.465269249718563	FALSE
ENST00000325558.11_2	ENSG00000229859.10_5	PGA3	iPSC-CVPC	Arteria	-0.782065765521655	0.153001896823374	4.48175115961898e-07	0.0171521098629778	18.1990555555556	69.070625	-1.92420869488235	FALSE
ENST00000325642.7_1	ENSG00000100614.18_7	PPM1A	iPSC-CVPC	Arteria	1.60888426689206	0.0929416910448068	1.82157669447577e-53	6.97135616742822e-49	44.7593703240787	19.2372792805947	1.21828496673701	FALSE
ENST00000325658.3_1	ENSG00000100614.18_7	PPM1A	iPSC-CVPC	Arteria	-1.14440113039044	0.109007984117021	1.54717907671808e-23	5.92120904450776e-19	8.70954830628048	20.6587734152721	-1.24608479384725	FALSE
ENST00000325674.11_1	ENSG00000153113.23_8	CAST	iPSC-CVPC	Arteria	-1.64556562178106	0.0801174669725674	2.82253550515894e-69	1.08021256317938e-64	5.22427777777778	26.7570738636364	-2.35661683946487	TRUE
ENST00000325680.12_2	ENSG00000119596.18_7	YLPM1	iPSC-CVPC	Arteria	1.89049688059465	0.0958498555411845	3.084602499852e-65	1.18050822271836e-60	37.2491208071155	7.87936984604629	2.24105421434788	TRUE
ENST00000325722.8_3	ENSG00000142687.18_6	KIAA0319L	iPSC-CVPC	Arteria	1.40967746538265	0.100899124604325	5.94999475418382e-38	2.27712249237369e-33	76.2107777777778	55.6394318181818	0.4538873516555	FALSE
ENST00000325795.7_2	ENSG00000128699.14_8	ORMDL1	iPSC-CVPC	Arteria	-1.05751411783942	0.118502925633528	7.48049096348491e-18	2.86285869663531e-13	7.96138888888889	18.1594318181818	-1.18962702309189	FALSE
ENST00000325805.13_2	ENSG00000114439.19_8	BBX	iPSC-CVPC	Arteria	-1.05784242421505	0.105632620756466	1.00597838482733e-21	3.84997987657267e-17	20.3058333333333	45.2095590497769	-1.15473361104004	FALSE
ENST00000325875.7_1	ENSG00000178966.16_7	RMI1	iPSC-CVPC	Arteria	-1.29335786720532	0.135710544725836	5.74173971902743e-20	2.19742120786899e-15	62.1667777777778	84.2526704545455	-0.438578611183492	FALSE
ENST00000325881.9_2	ENSG00000157734.14_4	SNX22	iPSC-CVPC	Arteria	1.02432316295827	0.121328035846886	3.03339030172616e-16	1.16090880237362e-11	29.0875	0.686959735844597	5.40402995327558	TRUE
ENST00000325888.12_2	ENSG00000128591.15_4	FLNC	iPSC-CVPC	Arteria	-0.629392924028637	0.0776368304263381	3.66828257549648e-15	1.40388842446826e-10	44.4254444444444	80.2792329545455	-0.853640622774987	FALSE
ENST00000325954.9_4	ENSG00000022840.16_7	RNF10	iPSC-CVPC	Arteria	1.29202609044361	0.104243897866076	3.93566617493801e-31	1.50621880181053e-26	37.4244444444444	22.0326136363636	0.764340253992452	FALSE
ENST00000325974.9_3	ENSG00000122674.12_5	CCZ1	iPSC-CVPC	Arteria	1.88801756637981	0.0920855543688086	4.28510551656486e-69	1.63995273224454e-64	95.0276666666667	53.7638636363636	0.821710787229219	FALSE
ENST00000326009.9_1	ENSG00000100897.18_8	DCAF11	iPSC-CVPC	Arteria	1.37573077591908	0.118914470081739	9.78947265499519e-28	3.74652907979321e-23	26.077	12.968125	1.00780800363954	FALSE
ENST00000326039.3_3	ENSG00000139835.14_6	GRTP1	iPSC-CVPC	Arteria	-0.849150764607187	0.125842207176419	3.97329267743445e-11	1.52061884058094e-06	6.28983432212334	21.4645786017989	-1.77086392840347	FALSE
ENST00000326043.5_3	ENSG00000178573.7_5	MAF	iPSC-CVPC	Arteria	0.861042793507573	0.14433317114224	4.4773593842589e-09	0.000171353020994972	21.5660555555556	17.0307386363636	0.340621323663633	FALSE
ENST00000326071.8_3	ENSG00000197183.14_7	NOL4L	iPSC-CVPC	Arteria	1.04656271861592	0.138976280804261	2.21482815862334e-13	8.47636884586738e-09	14.0655	6.06285015532538	1.21409276698015	FALSE
ENST00000326132.11_2	ENSG00000138942.16_4	RNF185	iPSC-CVPC	Arteria	0.74697569568016	0.111851828749849	6.16158620429498e-11	2.35810065624573e-06	86.8941666666667	71.363125	0.284080537614004	FALSE
ENST00000326134.9_1	ENSG00000179832.17_2	MROH1	iPSC-CVPC	Arteria	-1.0486670893113	0.147206164834253	3.47283968257822e-12	1.32909047491951e-07	3.77204589541046	21.3626671180556	-2.50167264314982	TRUE
ENST00000326153.9_2	ENSG00000178605.13_4	GTPBP6	iPSC-CVPC	Arteria	2.36194020160766	0.107260440920675	1.20243028338268e-76	4.60182093753385e-72	90.8445555555556	54.3508238636364	0.741098150110883	FALSE
ENST00000326153.9_2_PAR_Y	ENSG00000178605.13_4_PAR_Y	GTPBP6	iPSC-CVPC	Arteria	2.36194020160766	0.107260440920675	1.20243028338268e-76	4.60182093753385e-72	90.8445555555556	54.3508238636364	0.741098150110883	FALSE
ENST00000326194.10_2	ENSG00000102312.22_6	PORCN	iPSC-CVPC	Arteria	1.22386713896501	0.0857141215484495	2.51766491024014e-39	9.63535537798004e-35	28.9541149218412	0.681332579810201	5.40926539165032	TRUE
ENST00000326195.13_2	ENSG00000204574.13_6	ABCF1	iPSC-CVPC	Arteria	-0.77847841029604	0.137465846583455	2.44914434484798e-08	0.000937312032216771	76.2146111111111	76.3379829545455	-0.0023334638994627	FALSE
ENST00000326197.11_4	ENSG00000010803.16_7	SCMH1	iPSC-CVPC	Arteria	1.18368356924159	0.123246668458474	3.12363472042033e-20	1.19544624385206e-15	15.2373333333333	10.3173863636364	0.562532892170212	FALSE
ENST00000326225.3_2	ENSG00000153207.16_6	AHCTF1	iPSC-CVPC	Arteria	0.825419563297576	0.140253204823725	7.08485355161706e-09	0.000271144430273937	42.6165712151007	32.9363870487951	0.371732215872	FALSE
ENST00000326232.14_3	ENSG00000157800.18_7	SLC37A3	iPSC-CVPC	Arteria	1.16466107593632	0.115061546141192	4.01684936481642e-22	1.53728842040889e-17	48.4507222222222	34.8358806818182	0.475944134724887	FALSE
ENST00000326266.13_2	ENSG00000131652.14_4	THOC6	iPSC-CVPC	Arteria	1.32889896831015	0.116762576824287	5.56098804789463e-27	2.12824573580975e-22	82.9815755702208	63.4938825833326	0.386173450016312	FALSE
ENST00000326324.10_3	ENSG00000077782.21_7	FGFR1	iPSC-CVPC	Arteria	-1.60580779500807	0.0998433943525843	1.24998170569268e-47	4.78380498585646e-43	3.08683333333333	22.5363352272727	-2.86805343395391	TRUE
ENST00000326446.10_2	ENSG00000177917.11_3	ARL6IP6	iPSC-CVPC	Arteria	1.17005985688507	0.112947045888757	5.19707903973277e-23	1.98897411929613e-18	38.6975610494506	19.3005908017153	1.00359763215026	FALSE
ENST00000326448.12_3	ENSG00000068885.15_9	IFT80	iPSC-CVPC	Arteria	1.25489775195333	0.121523364145428	6.91790360630786e-23	2.64755088917008e-18	57.9773333333333	38.4295871066302	0.593271502238803	FALSE
ENST00000326495.10_3	ENSG00000084112.15_8	SSH1	iPSC-CVPC	Arteria	-1.28079852918931	0.125713255603697	2.27787017627129e-22	8.71763695160785e-18	55.2391354920064	69.6447111197971	-0.334323056274792	FALSE
ENST00000326621.10_3	ENSG00000019102.12_5	VSIG2	iPSC-CVPC	Arteria	-0.906908821160956	0.160603610682702	2.67672420275964e-08	0.00102440911963814	26.1459444444444	59.7810511363636	-1.19310108010261	FALSE
ENST00000326631.7_2	ENSG00000104886.12_5	PLEKHJ1	iPSC-CVPC	Arteria	2.12436410044393	0.0984543384110017	1.95115290760222e-74	7.46725729268446e-70	89.3010555555556	65.3576420454546	0.45032129310021	FALSE
ENST00000326637.8_2	ENSG00000116783.15_6	TNNI3K	iPSC-CVPC	Arteria	1.62398121946559	0.0995032196117737	9.49112361317279e-49	3.63234791799736e-44	67.6838449821685	13.077300860823	2.37174672633017	TRUE
ENST00000326656.12_1	ENSG00000110536.14_5	PTPMT1	iPSC-CVPC	Arteria	1.08749509875494	0.103126852621879	1.02553585668941e-23	3.92482827713604e-19	32.8647932317879	20.7431428987783	0.663908407635002	FALSE
ENST00000326674.10_2	ENSG00000110536.14_5	PTPMT1	iPSC-CVPC	Arteria	-1.43777147506368	0.0833004032643249	3.18805779014477e-53	1.22010159686631e-48	36.2333257285383	58.9965204530683	-0.703312636756281	FALSE
ENST00000326677.9_1	ENSG00000177410.13_7	ZFAS1	iPSC-CVPC	Arteria	-0.70223952771108	0.116122203930297	2.7938100959653e-09	0.000106921906182688	2.07805555555556	10.6883238636364	-2.36272949880094	TRUE
ENST00000326684.8_2	ENSG00000069431.11_5	ABCC9	iPSC-CVPC	Arteria	0.925166724522096	0.164961636044643	3.30369199243383e-08	0.00126435596242435	14.9032222222222	11.7736931818182	0.340057352030571	FALSE
ENST00000326685.11_2	ENSG00000173210.19_4	ABLIM3	iPSC-CVPC	Arteria	-1.68854610618845	0.115404747872088	6.41758652780032e-41	2.45607454005446e-36	35.3534929007099	67.9036079545455	-0.941635472553884	FALSE
ENST00000326724.9_3	ENSG00000181409.14_8	AATK	iPSC-CVPC	Arteria	1.05277220272486	0.124844895169861	3.26952379163915e-16	1.25127945029822e-11	51.0847706062727	26.7161496634428	0.935181157650261	FALSE
ENST00000326729.9_1	ENSG00000168765.17_4	GSTM4	iPSC-CVPC	Arteria	-0.740228433740175	0.141061401748991	2.23901807364181e-07	0.00856894606963457	12.4585	18.3240625	-0.556609010015247	FALSE
ENST00000326737.3_3	ENSG00000180423.4_8	HARBI1	iPSC-CVPC	Arteria	1.91389524531381	0.105219756554879	1.02515057071485e-57	3.9233537491828e-53	81.9003333333333	18.6846875	2.13201288867517	TRUE
ENST00000326739.9_3	ENSG00000178035.12_5	IMPDH2	iPSC-CVPC	Arteria	1.35567732356629	0.0698971893025532	1.28073158528887e-63	4.90148785005903e-59	82.1760555555556	63.0305397727273	0.382667065365863	FALSE
ENST00000326756.4_3	ENSG00000178163.8_6	ZNF518B	iPSC-CVPC	Arteria	0.846187855116252	0.13412793827143	5.97084286385406e-10	2.28510127242559e-05	60.5640849137309	47.4581109275436	0.351807840071499	FALSE
ENST00000326764.9_4	ENSG00000167615.16_8	LENG8	iPSC-CVPC	Arteria	1.86140240735369	0.101398534487117	1.56270783886964e-58	5.980639170138e-54	21.7328913848867	7.59244318181818	1.51724401404724	FALSE
ENST00000326765.10_1	ENSG00000178878.12_4	APOLD1	iPSC-CVPC	Arteria	0.979383300204721	0.150507412405539	1.78649394707231e-10	6.83709098484044e-06	30.6323333333333	7.77522727272727	1.97809851295594	FALSE
ENST00000326771.2_1	ENSG00000112214.10_4	FHL5	iPSC-CVPC	Arteria	-1.54556871432932	0.0668199640134335	3.49818136480659e-82	1.33878899012513e-77	1.68122222222222	66.7328977272727	-5.31081581479042	TRUE
ENST00000326775.9_1	ENSG00000196652.11_2	ZKSCAN5	iPSC-CVPC	Arteria	-0.962905526498856	0.128958528292633	3.43598144137021e-13	1.31498445742679e-08	49.5771111111111	63.2208522727273	-0.350726277029681	FALSE
ENST00000326793.11_5	ENSG00000114331.15_8	ACAP2	iPSC-CVPC	Arteria	-1.83355830480097	0.10685567664568	9.71597193409321e-53	3.71839961889681e-48	67.4617222222222	91.6234375	-0.441647541245961	FALSE
ENST00000326804.8_1	ENSG00000171606.18_5	ZNF274	iPSC-CVPC	Arteria	-0.702256897892264	0.141886881069722	1.00385329145576e-06	0.0384184693173034	34.4784444444444	44.0058806818182	-0.352001643565145	FALSE
ENST00000326837.6_2	ENSG00000132716.19_7	DCAF8	iPSC-CVPC	Arteria	0.879121955957293	0.131173433679718	5.3066396652943e-11	2.03090406630478e-06	11.6043888888889	12.3584375	-0.090825802803437	FALSE
ENST00000326848.7_1	ENSG00000160469.17_5	BRSK1	iPSC-CVPC	Arteria	0.792626726000933	0.124095926131633	3.71992559240222e-10	1.42365272346825e-05	20.0606980569667	9.13885525350082	1.13428644102928	FALSE
ENST00000326873.12_2	ENSG00000118046.16_7	STK11	iPSC-CVPC	Arteria	-0.818063882613603	0.136806468264334	4.1302168450441e-09	0.000158067528876683	47.2662777777778	54.2	-0.197481594730705	FALSE
ENST00000326877.8_2	ENSG00000178177.15_7	LCORL	iPSC-CVPC	Arteria	-0.952410185557302	0.135703971807592	6.95409828492873e-12	2.66140295462507e-07	30.2147222222222	42.6600284090909	-0.497633247687181	FALSE
ENST00000327026.7_2	ENSG00000176155.19_8	CCDC57	iPSC-CVPC	Arteria	1.14304376037996	0.136514391213032	5.11448455660418e-16	1.95736438465799e-11	17.9378788121188	15.2761647727273	0.231726912498634	FALSE
ENST00000327031.9_4	ENSG00000177731.16_8	FLII	iPSC-CVPC	Arteria	1.34939351449334	0.0881102643999579	4.76893559608516e-44	1.82511934197775e-39	28.4513888888889	21.2640056818182	0.420085685930588	FALSE
ENST00000327064.9_2	ENSG00000142453.12_8	CARM1	iPSC-CVPC	Arteria	-0.783160417859443	0.0832504009536484	1.56971278831203e-19	6.00744781214897e-15	50.1882826606228	62.2154641183609	-0.309922636660808	FALSE
ENST00000327097.4_1	ENSG00000019169.10_4	MARCO	iPSC-CVPC	Arteria	-2.07301481957619	0.125767352021839	1.62492372393738e-49	6.21874558388075e-45	3.33333333333333	63.5248579545455	-4.25228374504934	TRUE
ENST00000327111.8_2	ENSG00000175745.14_6	NR2F1	iPSC-CVPC	Arteria	-0.749081452977251	0.146261683339914	4.260338957209e-07	0.0163047432231346	33.781302192003	52.9204599483234	-0.647600658778185	FALSE
ENST00000327141.9_3	ENSG00000104964.15_5	TLE5	iPSC-CVPC	Arteria	0.80378373233911	0.13439337851201	4.10390272339926e-09	0.000157060461127213	42.6454444444444	40.7311647727273	0.0662585642661872	FALSE
ENST00000327214.5_2	ENSG00000111790.14_5	FGFR1OP2	iPSC-CVPC	Arteria	-1.37940868406418	0.0981237055368986	2.44554705740864e-38	9.3593531434086e-34	8.1044905120599	30.4442241844454	-1.90937515012307	FALSE
ENST00000327237.7_3	ENSG00000140688.17_6	C16orf58	iPSC-CVPC	Arteria	1.46428891066106	0.0722812596486003	6.99560675488533e-68	2.67728866116217e-63	79.8011206379362	58.4198295454546	0.449950857442384	FALSE
ENST00000327271.10_2	ENSG00000186399.10_4	GOLGA8R	iPSC-CVPC	Arteria	1.11988433388867	0.158846503345941	5.64537930477323e-12	2.16054311372976e-07	77.1737777777778	75.1162784090909	0.0389851423626812	FALSE
ENST00000327300.12_2	ENSG00000121774.18_4	KHDRBS1	iPSC-CVPC	Arteria	0.929053246282878	0.110897565488414	4.94433663442768e-16	1.89224707336182e-11	93.9162777777778	84.3207670454546	0.155487239779048	FALSE
ENST00000327320.8_2	ENSG00000074266.21_6	EED	iPSC-CVPC	Arteria	-1.34775785802412	0.112952939715658	3.26040222803996e-29	1.24778853669317e-24	1.84027365041274	15.1104805400142	-3.03755732403834	TRUE
ENST00000327347.10_3	ENSG00000086475.15_5	SEPHS1	iPSC-CVPC	Arteria	-1.20225965604146	0.110567899971803	5.58176437769742e-25	2.13619704498858e-20	51.0382777777778	65.9095738636364	-0.368908394809099	FALSE
ENST00000327351.6_3	ENSG00000159884.12_6	CCDC107	iPSC-CVPC	Arteria	-1.50094572269143	0.0993167852669225	4.07138874552164e-43	1.55816118679859e-38	0.895998505704985	8.91130681818182	-3.31406878309461	TRUE
ENST00000327355.6_4	ENSG00000185442.13_8	FAM174B	iPSC-CVPC	Arteria	0.769807284257224	0.142225082181471	9.45494447059902e-08	0.00361850179834295	81.3311666666667	63.2271590909091	0.363263910887192	FALSE
ENST00000327365.8_2	ENSG00000099998.17_7	GGT5	iPSC-CVPC	Arteria	-0.925357248148674	0.157444749879536	7.40787360255619e-09	0.000283506730643428	21.4366734770967	39.1016315186663	-0.867147758253412	FALSE
ENST00000327374.9_2	ENSG00000183597.16_4	TANGO2	iPSC-CVPC	Arteria	1.24736004220944	0.135275361658054	7.08439116462556e-19	2.71126734261385e-14	24.3759444444444	17.0091761363636	0.519144853366856	FALSE
ENST00000327423.11_4	ENSG00000183530.14_8	PRR14L	iPSC-CVPC	Arteria	1.21226139908596	0.114214658858892	5.60433650425942e-24	2.14483562354512e-19	68.3499444444445	51.5227556818182	0.407730407491264	FALSE
ENST00000327435.11_3	ENSG00000182551.14_5	ADI1	iPSC-CVPC	Arteria	1.35248687454729	0.118713508575668	4.99517909856752e-27	1.91170499281278e-22	98.0602222222222	86.485	0.181218098311236	FALSE
ENST00000327443.9_3	ENSG00000185591.10_6	SP1	iPSC-CVPC	Arteria	0.827136914699397	0.127285410060938	1.88736567827871e-10	7.22313718734045e-06	38.855	22.8133806818182	0.768220008343842	FALSE
ENST00000327454.6	ENSG00000185128.11	TBC1D3F	iPSC-CVPC	Arteria	1.25936400693343	0.130293089421771	1.87861297414025e-20	7.18963971333215e-16	21.3411098945661	3.66978934208852	2.53986605371522	TRUE
ENST00000327555.5_2	ENSG00000100294.13_7	MCAT	iPSC-CVPC	Arteria	-1.98140198714612	0.111668182410172	1.48998427828671e-55	5.70231883143107e-51	48.0046111111111	70.9811647727273	-0.564263257236588	FALSE
ENST00000327569.7_2	ENSG00000101974.14_6	ATP11C	iPSC-CVPC	Arteria	1.60290825251318	0.0920315331942882	5.61587992661758e-54	2.14925340671581e-49	31.0243241342532	0.641097790789103	5.59671153409437	TRUE
ENST00000327628.10_4	ENSG00000182606.16_8	TRAK1	iPSC-CVPC	Arteria	-1.90879229123564	0.102674909314395	1.13534248317773e-59	4.34506921736949e-55	1.32621207879212	32.9451444486233	-4.6346824473375	TRUE
ENST00000327678.10_4	ENSG00000183569.18_5	SERHL2	iPSC-CVPC	Arteria	1.55225460558146	0.136102551725915	4.46542307078557e-27	1.70896206342035e-22	64.3734591985246	24.4915946729191	1.39417928386319	FALSE
ENST00000327697.11_2	ENSG00000164068.16_4	RNF123	iPSC-CVPC	Arteria	1.69502442105055	0.086095711559991	4.63601428568084e-65	1.77424902727291e-60	47.6157777777778	28.5755681818182	0.736657514008139	FALSE
ENST00000327705.14_2	ENSG00000165810.17_4	BTNL9	iPSC-CVPC	Arteria	-1.07481994415383	0.177733684008379	2.79471922603126e-09	0.000106956699499442	29.036	54.6323153536919	-0.911911845381104	FALSE
ENST00000327726.11_4	ENSG00000197766.8_5	CFD	iPSC-CVPC	Arteria	0.875877475949578	0.178424173236506	1.22349997561896e-06	0.0468245675669132	64.3293888888889	60.1457102272727	0.0970161398257382	FALSE
ENST00000327761.7_2	ENSG00000068028.17_5	RASSF1	iPSC-CVPC	Arteria	2.17694294898456	0.104109600140485	4.07115926140086e-71	1.55807336093072e-66	97.5626666666667	63.5829545454546	0.617689135086225	FALSE
ENST00000327773.7_3	ENSG00000183087.15_5	GAS6	iPSC-CVPC	Arteria	1.0433822798829	0.111376932239981	2.15985989466423e-19	8.26599980286948e-15	91.7970555555556	83.8417897727273	0.130778364640641	FALSE
ENST00000327787.13_4	ENSG00000185504.17_8	FAAP100	iPSC-CVPC	Arteria	1.6253915529706	0.110320994600582	2.21273021206661e-41	8.46833979460012e-37	52.6679786465798	28.2439204545455	0.898985732398916	FALSE
ENST00000327827.12_2	ENSG00000182831.12_7	C16orf72	iPSC-CVPC	Arteria	-1.0633324329361	0.115078450889758	6.07313168246051e-19	2.32424822619446e-14	65.3937222222222	70.5836079545455	-0.110181032781925	FALSE
ENST00000327835.7_3	ENSG00000164684.13_6	ZNF704	iPSC-CVPC	Arteria	-1.36412443272116	0.104861036019122	9.6571755142853e-34	3.69589764107213e-29	62.4672664233577	79.7945813430021	-0.353190381103122	FALSE
ENST00000327858.11_4	ENSG00000077942.19_9	FBLN1	iPSC-CVPC	Arteria	-1.7471409531028	0.117333349455636	4.25147164225539e-42	1.62708071220756e-37	28.7172777777778	64.0678409090909	-1.15768137541336	FALSE
ENST00000327877.10_3	ENSG00000185753.13_5	CXorf38	iPSC-CVPC	Arteria	1.73833512303345	0.112407411301533	9.66789495285164e-45	3.70000007740585e-40	94.5128888888889	75.8130965909091	0.318063992429176	FALSE
ENST00000327883.11_1	ENSG00000178031.17_5	ADAMTSL1	iPSC-CVPC	Arteria	0.749659194084957	0.120132786501997	8.99586335050509e-10	3.4428068628718e-05	10.865600151096	6.4596420215933	0.750241741181401	FALSE
ENST00000327906.8_2	ENSG00000010318.21_5	PHF7	iPSC-CVPC	Arteria	-1.30027278552637	0.128263492326223	3.51963795810399e-22	1.34700064294598e-17	14.2631083447211	27.5407670454545	-0.94928031981625	FALSE
ENST00000327949.14_3	ENSG00000169660.16_7	HEXD	iPSC-CVPC	Arteria	1.84867672739999	0.116100823527074	7.05958986686734e-47	2.7017756379488e-42	43.1488586308036	13.2308488753397	1.70541677172376	FALSE
ENST00000328032.8_2	ENSG00000184611.12_5	KCNH7	iPSC-CVPC	Arteria	1.61651910794802	0.0820862051563262	4.36654493644213e-65	1.67112041262577e-60	36.1020840804808	0.7790625	5.53419923976194	TRUE
ENST00000328070.10_2	ENSG00000197951.9_6	ZNF71	iPSC-CVPC	Arteria	1.11084623269188	0.112136174453943	2.51173840722387e-21	9.61267405828647e-17	41.7052222222222	22.8630681818182	0.867209022024678	FALSE
ENST00000328090.9_3	ENSG00000108021.20_9	TASOR2	iPSC-CVPC	Arteria	-1.117060335745	0.13811253739893	4.20966994662666e-15	1.61108278527349e-10	26.8188888888889	41.6244318181818	-0.634181111861986	FALSE
ENST00000328159.9_3	ENSG00000143549.21_8	TPM3	iPSC-CVPC	Arteria	1.61815310092165	0.114252835606968	8.29905236213163e-39	3.1761303295114e-34	14.7789444444444	3.12696022727273	2.24071045722319	TRUE
ENST00000328205.9_3	ENSG00000183814.15_4	LIN9	iPSC-CVPC	Arteria	0.953173130565506	0.156488362653497	2.16788082757917e-09	8.29669671522824e-05	33.54099678921	16.2437728727127	1.0460388041741	FALSE
ENST00000328249.3_4	ENSG00000164010.15_9	ERMAP	iPSC-CVPC	Arteria	-1.20452312096862	0.12091605191857	1.57270599754857e-21	6.01890312321813e-17	2.7637200391072	14.1719251910036	-2.35835236977662	TRUE
ENST00000328257.13_2	ENSG00000214517.10_5	PPME1	iPSC-CVPC	Arteria	1.26779505358958	0.108844493556338	4.70613257325415e-28	1.8010839971101e-23	85.2817777777778	67.6602272727273	0.333929489531305	FALSE
ENST00000328268.8_1	ENSG00000184164.14_7	CRELD2	iPSC-CVPC	Arteria	1.14184917983148	0.126413268487526	3.1761849386079e-18	1.21555773785463e-13	81.7692063182571	67.9931818181818	0.266167553242981	FALSE
ENST00000328300.11_4	ENSG00000188153.14_6	COL4A5	iPSC-CVPC	Arteria	1.20025582399569	0.0779519056219405	1.97995589454178e-44	7.57748920400085e-40	47.4641111111111	25.795363915313	0.879725265333398	FALSE
ENST00000328379.5_2	ENSG00000184924.5_4	PTRHD1	iPSC-CVPC	Arteria	1.44633370546101	0.110292105013062	3.41531819423997e-34	1.30707642611758e-29	93.9341111111111	56.0296022727273	0.745459899825089	FALSE
ENST00000328453.9_4	ENSG00000239521.8_7	CASTOR3	iPSC-CVPC	Arteria	0.71999092470222	0.138149713292634	2.69271427288276e-07	0.0103052867937496	32.0618573920386	26.5393727417031	0.272723732424131	FALSE
ENST00000328457.5_2	ENSG00000182836.10_5	PLCXD3	iPSC-CVPC	Arteria	-1.16011393257218	0.156086001940851	4.34548382344179e-13	1.66306011406941e-08	59.2622222222222	79.6676420454546	-0.426881149865201	FALSE
ENST00000328559.11_2	ENSG00000109771.15_4	LRP2BP	iPSC-CVPC	Arteria	1.48302447037706	0.152954903318912	1.46194441832978e-20	5.5950074833899e-16	65.1075562332656	29.2062682709002	1.15654695436319	FALSE
ENST00000328568.9_8	ENSG00000135439.11_9	AGAP2	iPSC-CVPC	Arteria	-0.940526212843509	0.172054058109516	7.10199068843689e-08	0.00271800285637168	27.5765	57.6008211479988	-1.06265001653463	FALSE
ENST00000328631.10_3	ENSG00000068745.15_5	IP6K2	iPSC-CVPC	Arteria	1.77235179693696	0.113386630750257	1.6298221762148e-45	6.23749245059166e-41	60.1056666666667	29.4943465909091	1.02706256386426	FALSE
ENST00000328642.11_1	ENSG00000182253.15_4	SYNM	iPSC-CVPC	Arteria	-1.65259382052624	0.0894691124793046	4.35321427918494e-59	1.66601863678687e-54	7.36302238109523	42.8994471944851	-2.5425890652331	TRUE
ENST00000328649.11_3	ENSG00000185043.12_6	CIB1	iPSC-CVPC	Arteria	1.79026660505574	0.103565263912674	2.38397363096518e-53	9.12370548306684e-49	92.2555268473153	67.9021510547809	0.442178064827678	FALSE
ENST00000328666.11_3	ENSG00000187531.14_7	SIRT7	iPSC-CVPC	Arteria	1.4366078107126	0.113328961311887	2.53978711342557e-32	9.720019261791e-28	66.4841666666667	47.2240909090909	0.493487776723644	FALSE
ENST00000328697.11_6	ENSG00000109881.17_7	CCDC34	iPSC-CVPC	Arteria	-0.920850274880695	0.136783351397761	4.3849251898461e-11	1.678154719406e-06	78.3010588385606	83.6071934851969	-0.0945952590643398	FALSE
ENST00000328709.8_3	ENSG00000183513.9_5	COA5	iPSC-CVPC	Arteria	1.71637188495226	0.0983439958341629	3.77667131260289e-54	1.44536987804625e-49	81.1372382317324	46.2152863065966	0.811994075876775	FALSE
ENST00000328724.9_1	ENSG00000078304.19_7	PPP2R5C	iPSC-CVPC	Arteria	-0.628007111739813	0.109930438563876	1.86202728160144e-08	0.000712616460941687	16.8882222222222	23.9925852272727	-0.506571150472523	FALSE
ENST00000328735.10_1	ENSG00000182240.16_5	BACE2	iPSC-CVPC	Arteria	0.95634132254455	0.12643401529899	1.75695361121498e-13	6.72403716548085e-09	10.461100267751	7.40772360832099	0.497932422074658	FALSE
ENST00000328739.6_3	ENSG00000182853.12_5	VMO1	iPSC-CVPC	Arteria	-0.949472270230306	0.113141532563651	4.44100178438251e-16	1.69961579290103e-11	12.1022222222222	46.2576452212733	-1.93441984547442	FALSE
ENST00000328741.6_4	ENSG00000182575.8_4	NXPH3	iPSC-CVPC	Arteria	-1.11474290461936	0.111506795303319	1.16478402460307e-21	4.45774494055841e-17	36.7949528158295	69.0573908290989	-0.908287941814561	FALSE
ENST00000328771.9_2	ENSG00000134815.19_4	DHX34	iPSC-CVPC	Arteria	1.55032138825701	0.104545476607595	8.09412287407294e-42	3.09770176513646e-37	78.5664900843249	57.4639617061021	0.451256650999736	FALSE
ENST00000328788.5_2	ENSG00000172159.16_5	FRMD3	iPSC-CVPC	Arteria	0.966438954827004	0.071249192592053	3.73614148707424e-36	1.42985870851818e-31	67.778101578731	4.71633227018207	3.84508196214713	TRUE
ENST00000328827.9_4	ENSG00000177425.11_7	PAWR	iPSC-CVPC	Arteria	1.11494663123449	0.116070427398577	3.08279076973784e-20	1.17981485548637e-15	46.2750404126254	32.6325211755344	0.503923796244103	FALSE
ENST00000328834.9_2	ENSG00000182973.18_5	CNOT10	iPSC-CVPC	Arteria	1.48776683939206	0.106971543884765	1.13464690268068e-37	4.34240716124923e-33	72.1763333333333	47.8120454545455	0.594151726844663	FALSE
ENST00000328879.9_3	ENSG00000099910.17_6	KLHL22	iPSC-CVPC	Arteria	-1.13081264292162	0.122116823369945	5.1694001507966e-19	1.97838113171137e-14	75.7535555555556	79.2316477272727	-0.0647632010409372	FALSE
ENST00000328914.5_2	ENSG00000164916.11_5	FOXK1	iPSC-CVPC	Arteria	1.29154943258542	0.130497609419984	2.71229793489982e-21	1.03802354266551e-16	92.921696380362	75.7990469106499	0.293835784044202	FALSE
ENST00000328916.7_2	ENSG00000182326.15_6	C1S	iPSC-CVPC	Arteria	1.05151664982283	0.118015117257297	8.34400813231827e-18	3.19333535231953e-13	28.2548333333333	13.8778693181818	1.02571159255018	FALSE
ENST00000328965.9_5	ENSG00000184232.9_6	OAF	iPSC-CVPC	Arteria	1.10125840903445	0.164318242920083	5.30652824318902e-11	2.03086142395087e-06	95.4648888888889	81.8694886363637	0.22164433652067	FALSE
ENST00000329047.12_1	ENSG00000184640.18_7	SEPTIN9	iPSC-CVPC	Arteria	-1.69381053329017	0.102921174992533	2.1476767571445e-49	8.21937371726772e-45	0.0744444444444445	11.1230681818182	-7.2231748909151	TRUE
ENST00000329073.8_2	ENSG00000185163.10_5	DDX51	iPSC-CVPC	Arteria	-0.737023175117309	0.136728182468611	1.06297408007495e-07	0.00406810810185484	3.95619986937741	9.12327145235852	-1.20543592976646	FALSE
ENST00000329078.8_3	ENSG00000183018.9_7	SPNS2	iPSC-CVPC	Arteria	-1.00269103057776	0.170969015956296	7.95526701736231e-09	0.000304456024021473	26.8008333333333	42.9819403656225	-0.681452752982354	FALSE
ENST00000329138.9_2	ENSG00000185359.13_6	HGS	iPSC-CVPC	Arteria	1.41798888146284	0.0939100853720254	4.68554346637287e-43	1.79320434001556e-38	59.2947222222222	42.6738920454546	0.474550000673557	FALSE
ENST00000329152.7_2	ENSG00000088899.15_5	LZTS3	iPSC-CVPC	Arteria	-1.32912079916635	0.148492885683581	6.06126362511011e-18	2.31970620196589e-13	4.30344444444444	12.3241761363636	-1.51792745703694	FALSE
ENST00000329153.10_2	ENSG00000054690.14_6	PLEKHH1	iPSC-CVPC	Arteria	1.81809085526172	0.105849430486023	8.0538545325455e-53	3.08229066815049e-48	49.0239444444445	10.1040909090909	2.27854704287382	TRUE
ENST00000329214.13_3	ENSG00000185298.13_5	CCDC137	iPSC-CVPC	Arteria	0.889386226624098	0.132453663942681	4.89743961739535e-11	1.87429911597337e-06	95.5359444444444	82.6159943181818	0.209622522849269	FALSE
ENST00000329235.6_3	ENSG00000182287.15_8	AP1S2	iPSC-CVPC	Arteria	-0.938698937925644	0.0764124748341762	1.13131080271013e-30	4.32963957305194e-26	70.0352526802875	83.5339550789239	-0.254281452473807	FALSE
ENST00000329276.10_2	ENSG00000101361.17_6	NOP56	iPSC-CVPC	Arteria	1.12843050489005	0.110456254330196	1.79315309106811e-22	6.86257619482676e-18	64.1182222222222	48.9952556818182	0.388092368412722	FALSE
ENST00000329293.4_2	ENSG00000183801.8_8	OLFML1	iPSC-CVPC	Arteria	-1.21515032123857	0.137973720835213	1.86267095569665e-17	7.12862801454665e-13	48.8823682187337	76.7940656616157	-0.651680648020147	FALSE
ENST00000329331.7_2	ENSG00000183576.13_5	SETD3	iPSC-CVPC	Arteria	1.39044107604718	0.102282158139977	2.75991418337155e-36	1.05624675711813e-31	7.55888888888889	0.878096590909091	3.10572263203138	TRUE
ENST00000329397.5_1	ENSG00000184489.12_6	PTP4A3	iPSC-CVPC	Arteria	0.904689910149421	0.157146695013316	1.456749064602e-08	0.000557512434513831	47.4811090592712	36.2740887425972	0.388414261540211	FALSE
ENST00000329420.12_2	ENSG00000167645.17_6	YIF1B	iPSC-CVPC	Arteria	0.933234975950582	0.138595336260665	4.34781759833754e-11	1.66395327305976e-06	10.4280555555556	7.675	0.44223151838135	FALSE
ENST00000329474.7_2	ENSG00000079691.18_7	CARMIL1	iPSC-CVPC	Arteria	1.43991720379532	0.0996255675459085	4.11090101822077e-40	1.57328292868327e-35	67.4100555555556	41.7255113636364	0.692034083698296	FALSE
ENST00000329516.7_2	ENSG00000183054.11_6	RGPD6	iPSC-CVPC	Arteria	0.805593471612906	0.119512822097248	4.15610700881413e-11	1.59058371334326e-06	89.8058333333333	78.1794318181818	0.200020058550041	FALSE
ENST00000329613.7_1	ENSG00000182463.16_6	TSHZ2	iPSC-CVPC	Arteria	1.22918899701437	0.125979136137702	8.77725815166125e-21	3.35914446722228e-16	31.0182628570476	7.92978262401033	1.96776466856563	FALSE
ENST00000329623.11_3	ENSG00000157617.17_6	C2CD2	iPSC-CVPC	Arteria	1.51844831145965	0.11950404334057	1.89775386604251e-32	7.26289382073129e-28	28.9970533002255	8.30383522727273	1.80405657832011	FALSE
ENST00000329673.8_1	ENSG00000183580.10_4	FBXL7	iPSC-CVPC	Arteria	-1.345378137901	0.112043111930706	1.59245257514275e-29	6.09447525032882e-25	67.752	79.0526136363636	-0.222549627113249	FALSE
ENST00000329875.13_3	ENSG00000183010.17_8	PYCR1	iPSC-CVPC	Arteria	0.943140073228075	0.137061273828906	1.69380628263902e-11	6.48236602428779e-07	7.23905555555556	5.20553524193035	0.475754976671927	FALSE
ENST00000329957.7_3	ENSG00000182208.14_5	MOB2	iPSC-CVPC	Arteria	-0.766221105413429	0.123899236814095	1.2541136361219e-09	4.79961829680212e-05	55.1981666666667	61.6959943181818	-0.160556473205696	FALSE
ENST00000329967.11_3	ENSG00000184990.13_7	SIVA1	iPSC-CVPC	Arteria	-1.52962495983253	0.124498333301545	1.1132031347882e-30	4.26033971714792e-26	74.4151111111111	87.8968465909091	-0.240215795733309	FALSE
ENST00000329992.12_1	ENSG00000137343.18_7	ATAT1	iPSC-CVPC	Arteria	1.38742258303016	0.117165023198222	7.65191862297332e-29	2.92846577619812e-24	18.7572669412723	2.00261145760424	3.22749518808532	TRUE
ENST00000330010.12_2	ENSG00000162614.18_5	NEXN	iPSC-CVPC	Arteria	-0.890845028243179	0.0809044518028452	1.62122336328221e-25	6.20458393361735e-21	13.2373888888889	51.0079545454546	-1.94610367414654	FALSE
ENST00000330045.11_3	ENSG00000185515.14_6	BRCC3	iPSC-CVPC	Arteria	1.4996688965996	0.130309007534361	1.71616513009372e-27	6.56793556938168e-23	24.0156272372763	5.34544270004818	2.16759214976249	TRUE
ENST00000330062.8_3	ENSG00000182054.10_4	IDH2	iPSC-CVPC	Arteria	1.38616420197404	0.116683524487705	5.34474954917466e-29	2.04548909996463e-24	36.4217455032275	24.9322145257065	0.546789033397997	FALSE
ENST00000330125.10_4	ENSG00000184708.18_6	EIF4ENIF1	iPSC-CVPC	Arteria	0.943125506510991	0.120116932468982	2.31831142010682e-14	8.87240963589081e-10	69.767699257852	55.3863920454545	0.333027696215116	FALSE
ENST00000330137.12_3	ENSG00000182628.13_5	SKA2	iPSC-CVPC	Arteria	-1.4033392301271	0.120673824848722	5.59567530456457e-28	2.14152089580991e-23	31.3699444444445	41.926776350774	-0.418488934889485	FALSE
ENST00000330181.9_3	ENSG00000181625.17_6	SLX1B	iPSC-CVPC	Arteria	1.31329425437168	0.138667401053507	9.34670008953711e-20	3.57707559126675e-15	53.8107188447822	15.112834923894	1.8321192673549	FALSE
ENST00000330205.10_2	ENSG00000160284.15_5	SPATC1L	iPSC-CVPC	Arteria	1.80624584904984	0.136898414632224	1.53417834930778e-34	5.87145396063581e-30	98.2602222222222	77.4597159090909	0.343161291692207	FALSE
ENST00000330232.8_2	ENSG00000093072.18_11	ADA2	iPSC-CVPC	Arteria	1.84138231611307	0.153574248641504	1.88008866336055e-29	7.19528732354716e-25	74.0191666666667	33.7073579545455	1.13483534273959	FALSE
ENST00000330243.9_3	ENSG00000185507.21_7	IRF7	iPSC-CVPC	Arteria	1.03101390031272	0.150676400545446	2.17046360018612e-11	8.3065812442723e-07	20.7489910286749	7.0153125	1.56446190769138	FALSE
ENST00000330255.9_2	ENSG00000184544.11_5	DHRS7C	iPSC-CVPC	Arteria	0.713896205984158	0.108958523815321	1.35481751603939e-10	5.18502211563435e-06	12.2351111111111	2.35661931818182	2.37623656954649	TRUE
ENST00000330280.11_5	ENSG00000145736.14_8	GTF2H2	iPSC-CVPC	Arteria	1.52725175751504	0.124153511703943	9.63655371459947e-31	3.68800547211436e-26	29.121004727305	11.7842698201771	1.30519776324943	FALSE
ENST00000330287.10_2	ENSG00000185010.15_7	F8	iPSC-CVPC	Arteria	-1.43292426709662	0.140120465415574	1.64118305278425e-22	6.2809716613106e-18	60.4256111111111	75.4137784090909	-0.319667975242407	FALSE
ENST00000330342.8_2	ENSG00000185344.14_5	ATP6V0A2	iPSC-CVPC	Arteria	0.786591970974635	0.140917596695375	3.81484288509607e-08	0.00145997852055512	52.5868888888889	43.6919886363636	0.267334376170515	FALSE
ENST00000330386.7_1	ENSG00000183495.14_4	EP400	iPSC-CVPC	Arteria	-1.5037533696892	0.101895509377768	1.71156205792761e-41	6.55031915189476e-37	45.8993333333333	59.2935227272727	-0.369401312886738	FALSE
ENST00000330387.11_3	ENSG00000182158.15_5	CREB3L2	iPSC-CVPC	Arteria	1.57028739891149	0.0875319709196469	1.67669668849108e-56	6.41688589652421e-52	93.3928888888889	56.8367329545455	0.716489075513993	FALSE
ENST00000330398.9_2	ENSG00000185883.12_5	ATP6V0C	iPSC-CVPC	Arteria	1.23934159240907	0.134225419285494	6.41331680325433e-19	2.45444047377346e-14	99.3231111111111	89.4790625	0.150579311041445	FALSE
ENST00000330469.4_2	ENSG00000112837.17_8	TBX18	iPSC-CVPC	Arteria	-1.37941310236284	0.0830726846653937	4.28925333013962e-50	1.64154014197773e-45	1.31989926562899	15.7125693353389	-3.57341937809976	TRUE
ENST00000330475.9_3	ENSG00000185761.11_5	ADAMTSL5	iPSC-CVPC	Arteria	-1.18994744141801	0.149398195086793	1.02871162333784e-14	3.93698225367625e-10	56.576097118066	70.5268181818182	-0.31797929761491	FALSE
ENST00000330503.12_3	ENSG00000183258.12_8	DDX41	iPSC-CVPC	Arteria	1.3036905798877	0.108894222241567	2.23176924893521e-29	8.54120409259994e-25	60.9788333333333	43.3885227272727	0.490995081740868	FALSE
ENST00000330540.7_2	ENSG00000114013.16_8	CD86	iPSC-CVPC	Arteria	-1.5909401299128	0.0785418923075847	7.17880310768627e-68	2.74739973734261e-63	1.74344444444444	51.2688352272727	-4.87806982372542	TRUE
ENST00000330560.8_3	ENSG00000184661.14_4	CDCA2	iPSC-CVPC	Arteria	1.30653028867601	0.166872096245707	2.71587725046879e-14	1.03939338252691e-09	52.9917222222222	23.6072159090909	1.1665391065399	FALSE
ENST00000330579.6_2	ENSG00000184967.7_4	NOC4L	iPSC-CVPC	Arteria	0.71684886535761	0.121970990629055	7.41366788446198e-09	0.000283728483606244	80.0755	68.2953977272727	0.229572539542536	FALSE
ENST00000330622.9_2	ENSG00000135108.14_5	FBXO21	iPSC-CVPC	Arteria	1.56903245306336	0.0979873677037382	2.6841161505807e-47	1.02723809198874e-42	25.1828742792387	5.94557468400887	2.08255478725177	TRUE
ENST00000330634.11_1	ENSG00000203485.13_5	INF2	iPSC-CVPC	Arteria	1.29139240607622	0.134940411412324	4.13776293909878e-20	1.58356325442249e-15	21.718630766884	16.0671590909091	0.434818290548168	FALSE
ENST00000330687.8_2	ENSG00000183723.12_5	CMTM4	iPSC-CVPC	Arteria	-1.57481065684343	0.0825539955610107	4.75248855488058e-62	1.81882489483835e-57	19.0031103889611	45.4534924689349	-1.2581555745738	FALSE
ENST00000330701.7_4	ENSG00000181638.20_6	ZFP41	iPSC-CVPC	Arteria	-1.30308100135207	0.13050459150304	1.29109260708486e-21	4.94114051657447e-17	51.4015220366852	63.576266393247	-0.306677215335808	FALSE
ENST00000330714.8_2	ENSG00000183486.13_7	MX2	iPSC-CVPC	Arteria	-1.80127858941482	0.146212273550579	8.08152696570027e-31	3.09288118504315e-26	11.9277222222222	53.0936363636364	-2.15422038945808	TRUE
ENST00000330720.7_3	ENSG00000105438.9_6	KDELR1	iPSC-CVPC	Arteria	0.918700223092908	0.124945843708829	7.48253982687545e-13	2.8636428171435e-08	93.2932777777778	84.6248579545455	0.14069162473482	FALSE
ENST00000330752.12_1	ENSG00000135486.18_4	HNRNPA1	iPSC-CVPC	Arteria	1.70879625948762	0.101713960249429	5.06107028691895e-51	1.93692220950675e-46	20.0676666666667	16.195625	0.309268735800325	FALSE
ENST00000330753.6_3	ENSG00000185070.11_5	FLRT2	iPSC-CVPC	Arteria	0.741199773178956	0.12328421924909	3.42693043292173e-09	0.000131152054598348	9.54202232074111	10.2504305717028	-0.103317545544352	FALSE
ENST00000330794.9_3	ENSG00000184584.13_8	STING1	iPSC-CVPC	Arteria	1.79108569660847	0.12009299719608	3.3110827840407e-42	1.26718449228022e-37	68.9788888888889	46.9719318181818	0.554355961428014	FALSE
ENST00000330817.11_3	ENSG00000182858.14_8	ALG12	iPSC-CVPC	Arteria	0.910246820420721	0.119022744929469	9.80572520221505e-14	3.75274909213972e-09	64.4370375629104	46.8862439579906	0.458725459062521	FALSE
ENST00000330838.10_2	ENSG00000132466.19_8	ANKRD17	iPSC-CVPC	Arteria	1.69208275383287	0.107504425057648	5.08204681309565e-46	1.94495013583984e-41	15.3629400226644	5.715625	1.42647116263693	FALSE
ENST00000330843.9_4	ENSG00000156675.16_6	RAB11FIP1	iPSC-CVPC	Arteria	0.808546356847823	0.133957512412176	2.98770924071308e-09	0.00011434262035133	17.0771666666667	15.1816477272727	0.1697402512231	FALSE
ENST00000330877.6_1	ENSG00000185100.10_5	ADSS1	iPSC-CVPC	Arteria	1.40799608576584	0.110241637914437	9.97589467217907e-33	3.81787464998965e-28	64.3955	36.9888068181818	0.799871112504309	FALSE
ENST00000330889.8_5	ENSG00000184060.11_6	ADAP2	iPSC-CVPC	Arteria	-0.901378383238632	0.158785898569417	2.27235067305535e-08	0.000869651326085013	36.3846111111111	68.6872159090909	-0.916713218214055	FALSE
ENST00000330927.5_3	ENSG00000185862.7_6	EVI2B	iPSC-CVPC	Arteria	-1.91508128911998	0.116379251738569	2.19109126816798e-49	8.38552539240568e-45	2.77777777777778	87.5152556818182	-4.97753143639203	TRUE
ENST00000330938.8_4	ENSG00000183255.12_6	PTTG1IP	iPSC-CVPC	Arteria	0.700266544055296	0.112403514153996	9.56536741200806e-10	3.6607617622496e-05	89.6180555555556	82.6455397727273	0.116852462622274	FALSE
ENST00000330943.9_3	ENSG00000167208.15_6	SNX20	iPSC-CVPC	Arteria	-1.69756714144569	0.0784735567358711	1.03588986383252e-74	3.96445409787344e-70	0.555555555555556	43.1463352272727	-6.27916302610787	TRUE
ENST00000330978.3_2	ENSG00000183336.8_5	BOLA2	iPSC-CVPC	Arteria	-1.62507191361775	0.115834320804408	3.27918347823658e-38	1.25497630895592e-33	43.2304444444444	91.0116761363636	-1.07400397607093	FALSE
ENST00000330992.8_2	ENSG00000158623.14_5	COPG2	iPSC-CVPC	Arteria	1.41521306155014	0.135986379300195	3.4340258947928e-23	1.31423605019615e-18	19.6005206590452	6.43799295070493	1.60620907567759	FALSE
ENST00000331029.11_1	ENSG00000182944.17_6	EWSR1	iPSC-CVPC	Arteria	1.52033046091732	0.118948693728141	9.08926706788275e-33	3.47855339954941e-28	12.5864444444444	4.84133522727273	1.37839389352828	FALSE
ENST00000331075.10_2	ENSG00000185133.14_6	INPP5J	iPSC-CVPC	Arteria	0.881064594618148	0.146655693226206	3.51535089428759e-09	0.00013453599407528	67.5988243009033	49.5539999948869	0.447996638599753	FALSE
ENST00000331096.2_1	ENSG00000185847.8_7	LINC01405	iPSC-CVPC	Arteria	0.770141917498763	0.129940386639781	5.58934164260805e-09	0.000213909694004253	69.4188333333333	11.9407670454545	2.53943160439733	TRUE
ENST00000331129.3_2	ENSG00000115738.10_5	ID2	iPSC-CVPC	Arteria	0.838976493180428	0.124065544435614	3.62116497848869e-11	1.38585604891741e-06	31.8029783243898	16.3502757082246	0.959846915590523	FALSE
ENST00000331200.8_3	ENSG00000128951.14_5	DUT	iPSC-CVPC	Arteria	1.71612176883804	0.10705375510409	2.21271026483749e-47	8.46826345455956e-43	12.6836341421413	6.62238636363636	0.937545080696583	FALSE
ENST00000331203.7_2	ENSG00000144152.13_5	FBLN7	iPSC-CVPC	Arteria	-0.98445049309033	0.108052342742545	1.70745853322835e-18	6.53461455251822e-14	18.0382222222222	60.940625	-1.75634713708647	FALSE
ENST00000331239.8_1	ENSG00000182919.14_3	C11orf54	iPSC-CVPC	Arteria	-0.85070211725188	0.128430680530173	8.66707125165794e-11	3.31697483872201e-06	21.7663203901832	34.5490625	-0.666549023490795	FALSE
ENST00000331242.11_1	ENSG00000135164.18_8	DMTF1	iPSC-CVPC	Arteria	1.91502918538651	0.100355090478215	4.4206005923229e-62	1.6918080526879e-57	31.4871111111111	8.20875	1.9395269434889	FALSE
ENST00000331244.10_2	ENSG00000108010.12_4	GLRX3	iPSC-CVPC	Arteria	1.59316340019206	0.0964689437341414	1.14791743930088e-49	4.3931948319484e-45	87.7840555555556	66.3519886363637	0.403819217857321	FALSE
ENST00000331272.9_5	ENSG00000107829.15_7	FBXW4	iPSC-CVPC	Arteria	-0.97124008997415	0.139814987062009	1.1094070445529e-11	4.2458117002084e-07	80.9917222222222	89.1848011363636	-0.13902340261875	FALSE
ENST00000331320.12_4	ENSG00000182979.18_8	MTA1	iPSC-CVPC	Arteria	-1.46590447678329	0.150270217028921	8.92206964357706e-21	3.41456527329338e-16	2.64538888888889	14.9612784090909	-2.49968172735071	TRUE
ENST00000331336.2_4	ENSG00000184619.7_7	KRBA2	iPSC-CVPC	Arteria	0.908224717771544	0.127411645297523	3.37150754305674e-12	1.29030965180324e-07	26.7727942927929	6.85027298690586	1.96653433532263	FALSE
ENST00000331343.11_2	ENSG00000186866.16_4	POFUT2	iPSC-CVPC	Arteria	-2.43128592125489	0.0997552465790945	2.24474694216095e-88	8.59087102234417e-84	2.18566666666667	17.9679829545455	-3.03928316497549	TRUE
ENST00000331410.10_2	ENSG00000198556.14_4	ZNF789	iPSC-CVPC	Arteria	0.832243379087091	0.125340002073794	7.8387991545834e-11	2.99998682445061e-06	43.3134700641047	29.8360067942069	0.537761298328198	FALSE
ENST00000331436.6_2	ENSG00000183889.12_9	AC138969.1	iPSC-CVPC	Arteria	-1.56623766102837	0.108135354169921	2.98561543984666e-40	1.14262488498372e-35	45.5457222222222	60.4538068181818	-0.408517631284511	FALSE
ENST00000331444.12_3	ENSG00000183628.14_5	DGCR6	iPSC-CVPC	Arteria	1.81132979756103	0.1155626155662	1.02821055062296e-45	3.93506459828913e-41	87.8410147263052	61.4565611421812	0.515327678362213	FALSE
ENST00000331457.9_2	ENSG00000185721.13_5	DRG1	iPSC-CVPC	Arteria	1.28156079433067	0.107182998791307	2.58039165647292e-29	9.87541690848751e-25	93.5952777777778	72.5113920454546	0.36822807204432	FALSE
ENST00000331483.9_3	ENSG00000185624.15_5	P4HB	iPSC-CVPC	Arteria	1.31112086193251	0.0986680802517641	5.99220683519398e-35	2.29327747789709e-30	75.7708888888889	59.5374715909091	0.347845717449492	FALSE
ENST00000331497.3_1	ENSG00000182768.9_4	NGRN	iPSC-CVPC	Arteria	0.620463176573796	0.126398832766113	1.22462737469728e-06	0.0468677142570396	31.7216666666667	27.9773295454545	0.181210309817358	FALSE
ENST00000331523.6_2	ENSG00000156508.18_7	EEF1A1	iPSC-CVPC	Arteria	-2.17488011727817	0.0900961447400191	3.24722757394673e-87	1.24274646482515e-82	70.3078333333333	88.4975284090909	-0.331951727815404	FALSE
ENST00000331536.8_2	ENSG00000005469.12_3	CROT	iPSC-CVPC	Arteria	-1.41910175010588	0.108258744589758	3.59784693208567e-34	1.37693199937851e-29	61.7553823284338	78.9589298513331	-0.354537555593609	FALSE
ENST00000331666.11_2	ENSG00000184110.15_5	EIF3C	iPSC-CVPC	Arteria	0.850068366947417	0.113306027027514	2.68900740422758e-13	1.02911002367194e-08	53.8556666666667	46.3303409090909	0.217140854330834	FALSE
ENST00000331677.7_1	ENSG00000111817.19_9	DSE	iPSC-CVPC	Arteria	1.5362718836274	0.0894256642022226	7.78123267645752e-53	2.97795555760706e-48	12.3338333333333	3.12977272727273	1.97849145367119	FALSE
ENST00000331710.10_2	ENSG00000183735.10_5	TBK1	iPSC-CVPC	Arteria	1.40409973958904	0.110701063134005	2.36573107288244e-32	9.05388938902838e-28	88.0273333333333	66.5741477272727	0.402989509616512	FALSE
ENST00000331728.9_3	ENSG00000182541.18_5	LIMK2	iPSC-CVPC	Arteria	-1.24888662841763	0.106740891969589	2.88484856194448e-28	1.10406039314177e-23	41.2526111111111	54.2958238636364	-0.396355799544674	FALSE
ENST00000331762.7_2	ENSG00000184903.10_6	IMMP2L	iPSC-CVPC	Arteria	1.18739834446586	0.130891407339596	2.33243682130898e-18	8.9264689588316e-14	58.9829314235243	32.4622640775695	0.861533901410516	FALSE
ENST00000331768.10_3	ENSG00000183576.13_5	SETD3	iPSC-CVPC	Arteria	-1.60776184753744	0.110016030922968	7.71478879014761e-41	2.95252681787739e-36	85.5557777777778	90.6839488636364	-0.0839819285890444	FALSE
ENST00000331782.8_3	ENSG00000184916.9_6	JAG2	iPSC-CVPC	Arteria	1.45118110526774	0.144809503372135	9.48245577322593e-22	3.6290306489713e-17	41.0052430034774	24.6028873987601	0.736980746665735	FALSE
ENST00000331808.5_3	ENSG00000182108.11_8	DEXI	iPSC-CVPC	Arteria	-1.67554917273446	0.103154060060041	2.20842436769878e-48	8.45186089762e-44	70.1755	88.4876420454546	-0.334508548249067	FALSE
ENST00000331821.7_2	ENSG00000099901.17_8	RANBP1	iPSC-CVPC	Arteria	1.4477727153442	0.100881980993525	1.18655398149775e-39	4.54106074259004e-35	68.8948888888889	51.8657954545455	0.40961353643364	FALSE
ENST00000331890.6_4	ENSG00000182325.11_6	FBXL6	iPSC-CVPC	Arteria	1.80663760744399	0.101467224057133	7.51219246892423e-56	2.87499117978199e-51	40.6292851270428	15.1333496707147	1.42478862627486	FALSE
ENST00000331923.9_3	ENSG00000159086.15_5	PAXBP1	iPSC-CVPC	Arteria	1.33053395979141	0.134104595215272	2.2059540757846e-21	8.44240684343524e-17	42.5636368252064	28.9229442567107	0.557407005164131	FALSE
ENST00000332035.10_2	ENSG00000182944.17_6	EWSR1	iPSC-CVPC	Arteria	1.56126854855784	0.124275896413344	7.67901247930235e-32	2.9388348659538e-27	10.6826666666667	7.86596590909091	0.441575986741072	FALSE
ENST00000332065.9_2	ENSG00000182473.22_6	EXOC7	iPSC-CVPC	Arteria	-1.13787139400698	0.123894368055841	9.50728794680572e-19	3.63853417012202e-14	25.7830555555556	47.5245454545455	-0.882249580439572	FALSE
ENST00000332070.7_1	ENSG00000156531.17_4	PHF6	iPSC-CVPC	Arteria	-1.72734910923584	0.0960152301458445	9.50979494065882e-57	3.63949362173954e-52	14.8994598873446	49.1216292944569	-1.72109838040111	FALSE
ENST00000332127.8_2	ENSG00000058673.16_7	ZC3H11A	iPSC-CVPC	Arteria	1.35632256120183	0.115399954349398	1.75533937064979e-28	6.71785930541381e-24	9.59694444444444	4.59011363636364	1.06404527106809	FALSE
ENST00000332132.8_3	ENSG00000182518.13_5	FAM104B	iPSC-CVPC	Arteria	-1.07640657474831	0.149210743057812	1.90571877296992e-12	7.29337631603318e-08	2.44168553144686	15.4110066030967	-2.6580117872459	TRUE
ENST00000332142.10_3	ENSG00000184611.12_5	KCNH7	iPSC-CVPC	Arteria	1.52021861791288	0.0777955177762127	2.44677003219307e-64	9.3640335902061e-60	28.7636112555411	0.467982954545455	5.94164502334978	TRUE
ENST00000332160.5_2	ENSG00000185432.12_4	METTL7A	iPSC-CVPC	Arteria	-1.25942776574463	0.116357924234404	8.70835261849446e-25	3.33277363062401e-20	50.7783507371485	71.2612113845434	-0.488903470838318	FALSE
ENST00000332175.12_1	ENSG00000173482.16_6	PTPRM	iPSC-CVPC	Arteria	0.80752266286425	0.121590271905224	7.76766706180706e-11	2.97276386122418e-06	14.5751666666667	11.8367262961204	0.300242253232475	FALSE
ENST00000332191.12_1	ENSG00000185008.17_7	ROBO2	iPSC-CVPC	Arteria	0.84653139702869	0.140288849059179	3.01619928267642e-09	0.000115432962747309	9.34159120199091	8.09298125869231	0.206997058092953	FALSE
ENST00000332262.9_1	ENSG00000158301.18_5	GPRASP2	iPSC-CVPC	Arteria	-1.6797941603319	0.109021899936299	1.77085890126951e-44	6.77725410104854e-40	57.9161328256063	85.5218341319277	-0.5623275199011	FALSE
ENST00000332431.5_2	ENSG00000182916.8_4	TCEAL7	iPSC-CVPC	Arteria	-0.78924636887827	0.150492341034551	2.27547039267893e-07	0.00870845273982153	68.9833888888889	76.5268465909091	-0.149716947763019	FALSE
ENST00000332432.9_3	ENSG00000183654.9_5	MARCHF11	iPSC-CVPC	Arteria	1.51406150506271	0.095498043912607	1.4796209666786e-46	5.66265740157567e-42	30.3247222222222	2.11661931818182	3.84066070641531	TRUE
ENST00000332435.10_2	ENSG00000066379.15_4	ZNRD1	iPSC-CVPC	Arteria	-1.03230605074747	0.125154814868804	1.29612430521283e-15	4.96039732848002e-11	36.2337222222222	47.7357954545455	-0.397738481388122	FALSE
ENST00000332438.4_3	ENSG00000184451.5_6	CCR10	iPSC-CVPC	Arteria	1.52622381162761	0.131606986652849	7.5633438166533e-28	2.89456731207138e-23	47.1383450210535	12.1013614576042	1.96173174162085	FALSE
ENST00000332592.7_2	ENSG00000150401.15_8	DCUN1D2	iPSC-CVPC	Arteria	-1.10972151035178	0.10881870043681	2.0968084629229e-22	8.02469566845223e-18	4.4409397504694	25.9053655941224	-2.54431404029053	TRUE
ENST00000332598.7_2	ENSG00000184840.12_4	TMED9	iPSC-CVPC	Arteria	1.7959867534405	0.100445602395518	3.25322604425076e-56	1.24504213939521e-51	49.2958333333333	30.5215340909091	0.69163823225756	FALSE
ENST00000332674.9_5	ENSG00000119950.21_7	MXI1	iPSC-CVPC	Arteria	1.85916283174519	0.0968330170103263	1.17468405530707e-62	4.49563334806569e-58	18.6828333333333	4.74221590909091	1.97808000853182	FALSE
ENST00000332687.11_3	ENSG00000131263.13_5	RLIM	iPSC-CVPC	Arteria	-1.54126759755968	0.108415704877212	4.78687791595089e-39	1.83198604721356e-34	69.7777222222222	88.6751136363636	-0.345762770043471	FALSE
ENST00000332707.10_2	ENSG00000184575.12_4	XPOT	iPSC-CVPC	Arteria	1.40473222870577	0.112478405756983	1.57539420145228e-31	6.02919114837802e-27	80.7974194025042	60.1680776837089	0.425310950633046	FALSE
ENST00000332935.6_1	ENSG00000183308.6_6	AC005037.1	iPSC-CVPC	Arteria	-1.88297600457009	0.106332371512769	2.20619809771231e-55	8.44334073975478e-51	7.75138888888889	92.535	-3.57747240715628	TRUE
ENST00000332954.8_2	ENSG00000166689.16_7	PLEKHA7	iPSC-CVPC	Arteria	-0.982101074630428	0.120983491126575	3.39059135782014e-15	1.29761321855135e-10	2.90438888888889	18.1033238636364	-2.63994806399637	TRUE
ENST00000332981.10_2	ENSG00000027075.15_6	PRKCH	iPSC-CVPC	Arteria	-1.01620751490701	0.154208360201783	1.07126137864324e-10	4.09982442220554e-06	28.75850267751	38.4121198675587	-0.4175730214885	FALSE
ENST00000333003.10_3	ENSG00000120798.17_7	NR2C1	iPSC-CVPC	Arteria	1.26459367315326	0.136343655671332	4.5825064613818e-19	1.75377104783543e-14	18.7852777777778	14.4810227272727	0.375438952400436	FALSE
ENST00000333027.7_2	ENSG00000100330.16_5	MTMR3	iPSC-CVPC	Arteria	1.13676314309056	0.119343305100621	5.98811987162526e-20	2.2917133560697e-15	37.410397154729	25.8884089005872	0.531132981802191	FALSE
ENST00000333119.7_2	ENSG00000126756.12_5	UXT	iPSC-CVPC	Arteria	-0.641558090265535	0.127821298656336	7.11326371107848e-07	0.0272231715486685	86.0807222222222	85.4047159090909	0.0113744469279242	FALSE
ENST00000333129.4_3	ENSG00000182263.14_5	FIGN	iPSC-CVPC	Arteria	-0.884603438464205	0.138863503197127	4.12106732002901e-10	1.5771736740483e-05	84.0897222222222	88.8969318181818	-0.0802041474765465	FALSE
ENST00000333130.3_1	ENSG00000185608.8_3	MRPL40	iPSC-CVPC	Arteria	1.23979658258731	0.105951762815736	2.84869392755152e-28	1.09022365301324e-23	40.4908888888889	30.2877840909091	0.418861282761219	FALSE
ENST00000333137.11_2	ENSG00000183963.18_7	SMTN	iPSC-CVPC	Arteria	1.14384183000967	0.109102934777334	1.75290750708344e-23	6.70855232035903e-19	34.1902777777778	10.2022443181818	1.74469958875531	FALSE
ENST00000333167.13_3	ENSG00000060971.18_6	ACAA1	iPSC-CVPC	Arteria	2.12917135188837	0.0910574279945403	1.92628978427088e-83	7.37210363338309e-79	79.3061666666667	49.8617613636364	0.669499204124668	FALSE
ENST00000333202.8_4	ENSG00000184277.13_6	TM2D3	iPSC-CVPC	Arteria	1.56710134337998	0.123186484657256	1.63672275100785e-32	6.26390164038214e-28	19.9897222222222	9.60411931818182	1.05753319216313	FALSE
ENST00000333206.10_4	ENSG00000186814.14_8	ZSCAN30	iPSC-CVPC	Arteria	1.79589592089046	0.115724159879466	5.42052158481216e-45	2.07448781572346e-40	33.1559049706141	7.46827516707983	2.15041884356618	TRUE
ENST00000333213.11_2	ENSG00000182173.13_6	TSEN54	iPSC-CVPC	Arteria	1.01701167089584	0.117699082161402	6.72526385474687e-17	2.57382572985018e-12	49.2045547389706	37.0826533284172	0.40804739331311	FALSE
ENST00000333219.9_2	ENSG00000153487.13_3	ING1	iPSC-CVPC	Arteria	1.29743057358115	0.117365523198243	1.09412451690322e-25	4.18732393864031e-21	22.2413879667589	15.4431654931098	0.526278319635873	FALSE
ENST00000333229.6_4	ENSG00000185658.13_6	BRWD1	iPSC-CVPC	Arteria	-1.36464823172854	0.113996879161869	2.25634146841611e-29	8.6352444337753e-25	12.0530948238509	19.9799023421522	-0.729145902612124	FALSE
ENST00000333244.6_4	ENSG00000185567.7_5	AHNAK2	iPSC-CVPC	Arteria	1.40836465852903	0.111298300522817	3.16313609143855e-32	1.21056381355445e-27	28.5466122387761	5.52184629548409	2.37009690916028	TRUE
ENST00000333319.6_2	ENSG00000182648.13_8	LINC01006	iPSC-CVPC	Arteria	0.787376971494676	0.133054460813827	5.88976861191182e-09	0.000225407334546477	45.2092513137575	23.4705100058176	0.945768834702643	FALSE
ENST00000333371.8_3	ENSG00000184056.15_5	VPS33B	iPSC-CVPC	Arteria	1.2805800076823	0.108487482092209	1.09055582048607e-28	4.17366618058224e-24	77.8120290193203	45.1503643952037	0.785255568432373	FALSE
ENST00000333383.8_2	ENSG00000183979.8_5	NPB	iPSC-CVPC	Arteria	0.708777581494401	0.142735715487872	9.26792546860085e-07	0.0354692775608823	63.5155555555556	36.7291761363636	0.790183429037367	FALSE
ENST00000333449.9_2	ENSG00000185475.11_6	TMEM179B	iPSC-CVPC	Arteria	0.923967165960755	0.117214245829004	1.85758416384362e-14	7.10916035344592e-10	90.6678887277939	80.627724630946	0.169315682191022	FALSE
ENST00000333479.12_2	ENSG00000184445.12_5	KNTC1	iPSC-CVPC	Arteria	1.85087019996115	0.0959712791911492	4.43673760060316e-63	1.69798384712684e-58	41.7082777777778	12.9245425713111	1.69022052033954	FALSE
ENST00000333486.4_3	ENSG00000182179.13_6	UBA7	iPSC-CVPC	Arteria	1.34445911455526	0.134061573962282	8.90768522992785e-22	3.40906021434569e-17	51.5215568887556	31.3859659090909	0.715056580940356	FALSE
ENST00000333552.9_2	ENSG00000125970.12_6	RALY	iPSC-CVPC	Arteria	1.12106643956026	0.122234107464622	1.05273690727504e-18	4.02892941783231e-14	27.8678333333333	24.1229829545455	0.208192523888455	FALSE
ENST00000333590.5_2	ENSG00000165195.15_5	PIGA	iPSC-CVPC	Arteria	1.66079904110491	0.125032462092372	6.31555309159354e-35	2.41702532368376e-30	38.7974731860147	11.5390625	1.7494366793001	FALSE
ENST00000333610.4_3	ENSG00000183891.6_5	TTC32	iPSC-CVPC	Arteria	1.54838566108661	0.106368120522299	1.39871996414719e-40	5.35304117478771e-36	56.1967832938928	31.2469795406823	0.84677081310648	FALSE
ENST00000333611.8_2	ENSG00000182541.18_5	LIMK2	iPSC-CVPC	Arteria	1.29530801615986	0.112565407621464	1.73856511470938e-27	6.65366255050427e-23	18.0994444444444	6.66079545454546	1.44217903083216	FALSE
ENST00000333640.11_5	ENSG00000184271.17_10	POU6F1	iPSC-CVPC	Arteria	0.741512155248671	0.139686500021751	1.63367629199125e-07	0.00625224253707971	13.3439287626793	8.28262576063691	0.688023383019184	FALSE
ENST00000333646.10_2	ENSG00000184634.16_6	MED12	iPSC-CVPC	Arteria	0.65986061022964	0.12761403847635	3.31884571097274e-07	0.0127015544204638	37.3075390183204	31.2255746804014	0.256739072642167	FALSE
ENST00000333651.11_2	ENSG00000064961.19_5	HMG20B	iPSC-CVPC	Arteria	1.40597436550041	0.105356709049652	3.39616805165246e-35	1.29974747504791e-30	84.4724444444445	70.4179545454546	0.262537478662958	FALSE
ENST00000333681.5_4	ENSG00000171791.13_7	BCL2	iPSC-CVPC	Arteria	-1.12612952018103	0.132097052614767	1.62626849772217e-16	6.22389216763252e-12	55.9506111111111	69.6905397727273	-0.316808940106923	FALSE
ENST00000333725.10_2	ENSG00000140262.18_3	TCF12	iPSC-CVPC	Arteria	1.5441194088351	0.0845243633921834	4.23822733833913e-58	1.62201198465577e-53	21.0096111111111	0.189630681818182	6.79171323974221	TRUE
ENST00000333868.10_3	ENSG00000132906.18_8	CASP9	iPSC-CVPC	Arteria	1.89274140584267	0.10472088131468	3.72763559933618e-57	1.42660342022195e-52	36.4543333333333	9.67605113636364	1.91360001931127	FALSE
ENST00000333916.8_3	ENSG00000120159.13_7	CAAP1	iPSC-CVPC	Arteria	-0.985007761878689	0.127210027102412	5.01144865807233e-14	1.91793151593086e-09	46.8554405614994	60.9323226881857	-0.378991161348112	FALSE
ENST00000333926.6_2	ENSG00000122873.12_4	CISD1	iPSC-CVPC	Arteria	0.803522903529278	0.142062719418305	2.54448457906027e-08	0.000973799693252156	19.386	19.4057670454545	-0.00147030275188	FALSE
ENST00000333991.5_1	ENSG00000120868.14_5	APAF1	iPSC-CVPC	Arteria	-1.70783389460827	0.121676229304324	3.06415377115985e-38	1.17268228976059e-33	4.25659790687598	24.0958760175119	-2.50101353227452	TRUE
ENST00000334029.6_2	ENSG00000100033.16_6	PRODH	iPSC-CVPC	Arteria	1.48980035624108	0.128698476468355	9.18842084847075e-28	3.51650054291824e-23	58.3452222222222	23.0462784090909	1.34008072306048	FALSE
ENST00000334035.9_2	ENSG00000113742.14_6	CPEB4	iPSC-CVPC	Arteria	-1.36741883640734	0.0916267762974545	2.99165114979794e-42	1.14493481153917e-37	28.690296075948	60.4100959563135	-1.07422682177641	FALSE
ENST00000334082.11_3	ENSG00000152413.15_5	HOMER1	iPSC-CVPC	Arteria	-0.933672563455232	0.167370245673566	3.88679505258674e-08	0.00148751533457547	62.8102777777778	73.4090909090909	-0.224958086401168	FALSE
ENST00000334100.10_3	ENSG00000163512.14_5	AZI2	iPSC-CVPC	Arteria	2.02003928839355	0.0952091388895641	1.21378006836978e-72	4.64525769965799e-68	18.9331549456166	4.08068181818182	2.21403270678327	TRUE
ENST00000334121.11_2	ENSG00000153914.16_4	SREK1	iPSC-CVPC	Arteria	0.716549731102065	0.113354038658632	5.53766205237795e-10	2.11931864406557e-05	16.0896666666667	13.3381534090909	0.270575490239538	FALSE
ENST00000334126.11_2	ENSG00000168014.16_9	C2CD3	iPSC-CVPC	Arteria	1.74743315646329	0.0909071334611716	9.10557891046713e-63	3.48479610482488e-58	38.1772222222222	20.4726420454545	0.899014838187659	FALSE
ENST00000334133.9_3	ENSG00000131378.14_9	RFTN1	iPSC-CVPC	Arteria	-1.13152004353805	0.105670995176363	2.43947843997297e-24	9.33612793762055e-20	65.3145555555556	86.3389772727273	-0.402607466714018	FALSE
ENST00000334136.11_3	ENSG00000094631.21_8	HDAC6	iPSC-CVPC	Arteria	1.79072096212086	0.100530422077411	6.90271872367903e-56	2.6417394827392e-51	24.3450555555556	3.13630681818182	2.95649018561206	TRUE
ENST00000334205.9_4	ENSG00000162302.13_6	RPS6KA4	iPSC-CVPC	Arteria	0.69229024106388	0.131370449494263	1.99651912054811e-07	0.00764087832624967	73.6133239953782	63.8811734195899	0.204576103852094	FALSE
ENST00000334218.9_3	ENSG00000143776.18_9	CDC42BPA	iPSC-CVPC	Arteria	1.32033215950611	0.119377085228639	1.04040428169563e-25	3.98173122647735e-21	10.148599328956	2.13071022727273	2.25187431820828	TRUE
ENST00000334344.11_2	ENSG00000189079.17_6	ARID2	iPSC-CVPC	Arteria	1.44159601714764	0.109430811471827	1.88144962105721e-34	7.20049584474805e-30	51.8536806763768	28.0659557595377	0.885625208259018	FALSE
ENST00000334351.8_2	ENSG00000189266.13_7	PNRC2	iPSC-CVPC	Arteria	-1.07446839982694	0.126906193447952	2.53020713253291e-16	9.6833557169167e-12	74.1576415191814	89.8641541925353	-0.277150393764824	FALSE
ENST00000334352.8_1	ENSG00000156256.15_6	USP16	iPSC-CVPC	Arteria	1.53341048865413	0.085095040763212	6.83107986190575e-57	2.61432257394995e-52	50.5684899343399	0.33491300869913	7.23830847309747	TRUE
ENST00000334370.8_1	ENSG00000105429.13_5	MEGF8	iPSC-CVPC	Arteria	-0.730297743256962	0.122861611763939	5.06683003680736e-09	0.000193912652338654	0.31205500561055	12.2060352828354	-5.28965050171328	TRUE
ENST00000334398.8_3	ENSG00000185973.11_5	TMLHE	iPSC-CVPC	Arteria	0.781803915242252	0.105854399883596	5.98435064067028e-13	2.29027083369092e-08	42.8975224699752	30.9536406188927	0.470785225532947	FALSE
ENST00000334414.10_2	ENSG00000127329.15_7	PTPRB	iPSC-CVPC	Arteria	-1.15548027956088	0.144611377002445	8.56824477051964e-15	3.27915295612557e-10	23.9958276783433	51.3081678479879	-1.0964049333644	FALSE
ENST00000334418.6_2	ENSG00000186166.9_4	CCDC84	iPSC-CVPC	Arteria	1.51896423152401	0.126094538665891	1.10424151575359e-29	4.22604270494056e-25	48.7872422535524	33.1847443181818	0.555983777227737	FALSE
ENST00000334433.7_3	ENSG00000138162.19_6	TACC2	iPSC-CVPC	Arteria	1.10520628757567	0.103571588712913	3.38584322732765e-24	1.29579606153056e-19	5.014	3.17039772727273	0.661298157961475	FALSE
ENST00000334444.11_3	ENSG00000114770.17_7	ABCC5	iPSC-CVPC	Arteria	1.23423084615282	0.118228231011367	2.58975204664477e-23	9.9112400577142e-19	45.7606666666667	30.8547159090909	0.56861705903525	FALSE
ENST00000334462.10_5	ENSG00000168890.14_7	TMEM150A	iPSC-CVPC	Arteria	1.4978004141885	0.12026723368712	2.21052686273841e-31	8.45990735638617e-27	51.293294920508	23.0541193181818	1.1537456935528	FALSE
ENST00000334464.7_3	ENSG00000165650.12_5	PDZD8	iPSC-CVPC	Arteria	-1.62258528278642	0.114709225770797	9.95999489442478e-39	3.81178964604531e-34	56.3877777777778	93.1131534090909	-0.723602493103844	FALSE
ENST00000334478.9_2	ENSG00000123349.14_5	PFDN5	iPSC-CVPC	Arteria	-0.601148736704931	0.120553970056443	8.36087322877749e-07	0.0319978979338543	78.3323888888889	78.3590909090909	-0.000491703474237983	FALSE
ENST00000334504.12_4	ENSG00000197565.16_6	COL4A6	iPSC-CVPC	Arteria	1.1451414047395	0.149206333733828	8.10371022191765e-14	3.1013709390301e-09	36.043	13.9215625	1.37239795476158	FALSE
ENST00000334513.6_3	ENSG00000186364.12_5	NUDT17	iPSC-CVPC	Arteria	-1.74096137451349	0.092874466029837	1.98927785370093e-60	7.61316527389883e-56	53.6157890266529	92.539589191649	-0.787412779612703	FALSE
ENST00000334521.8_1	ENSG00000119725.20_5	ZNF410	iPSC-CVPC	Arteria	-1.6111091128154	0.100709503420523	3.15677098492876e-47	1.20812782364209e-42	10.8021111111111	36.2330113636364	-1.74599142155483	FALSE
ENST00000334530.9_3	ENSG00000168476.12_6	REEP4	iPSC-CVPC	Arteria	0.797053936697673	0.116749814927647	2.39773389646094e-11	9.17636739514566e-07	6.19710664489107	2.81397869019916	1.13898339228003	FALSE
ENST00000334546.6_3	ENSG00000073711.11_6	PPP2R3A	iPSC-CVPC	Arteria	1.61120625386635	0.0945977219228647	3.94221793413045e-52	1.50872622557106e-47	42.1195555555556	3.28676136363636	3.67975159516692	TRUE
ENST00000334554.11_2	ENSG00000099904.15_4	ZDHHC8	iPSC-CVPC	Arteria	1.60804950996085	0.0954959525377877	3.30193100125395e-51	1.2636820134899e-46	15.1202155973398	6.34814529370523	1.25207165745435	FALSE
ENST00000334574.12_3	ENSG00000186628.12_6	FSD2	iPSC-CVPC	Arteria	-1.88308495294838	0.0790238599095074	1.14184555801258e-85	4.36995713506995e-81	29.4874731415747	98.2930007510613	-1.73698648938276	FALSE
ENST00000334635.10_2	ENSG00000109184.15_6	DCUN1D4	iPSC-CVPC	Arteria	1.07377202893173	0.12306479326889	3.51145214214105e-17	1.3438678493188e-12	44.9955	32.3929545454545	0.474100663084567	FALSE
ENST00000334636.9_2	ENSG00000186104.10_7	CYP2R1	iPSC-CVPC	Arteria	0.777780059673089	0.136763681024622	2.14644066393469e-08	0.000821464306494445	7.33779061134301	7.83051022351422	-0.0937605773522649	FALSE
ENST00000334651.11_3	ENSG00000169084.15_8	DHRSX	iPSC-CVPC	Arteria	1.19603384895461	0.131999468838164	2.53970390783139e-18	9.71970082566151e-14	59.4557600517726	42.6817902272273	0.478195895265929	FALSE
ENST00000334651.11_3_PAR_Y	ENSG00000169084.15_8_PAR_Y	DHRSX	iPSC-CVPC	Arteria	1.19603384895461	0.131999468838164	2.53970390783139e-18	9.71970082566151e-14	59.4557600517726	42.6817902272273	0.478195895265929	FALSE
ENST00000334660.10_2	ENSG00000187446.12_4	CHP1	iPSC-CVPC	Arteria	-1.78936055212857	0.108961147548819	3.15726151101215e-49	1.20831555287946e-44	80.1574444444445	92.2865625	-0.203284084056168	FALSE
ENST00000334668.8_1	ENSG00000204642.14_5	HLA-F	iPSC-CVPC	Arteria	-1.48012176396772	0.147042660653941	6.48661687516042e-22	2.48249314429264e-17	12.6537472252775	43.2709943181818	-1.77383559104839	FALSE
ENST00000334690.11_2	ENSG00000168538.16_4	TRAPPC11	iPSC-CVPC	Arteria	1.49833063177054	0.0954665702961435	8.22472433320811e-46	3.14768424956208e-41	83.4837777777778	56.9790056818182	0.551065440311534	FALSE
ENST00000334696.10_2	ENSG00000187097.12_5	ENTPD5	iPSC-CVPC	Arteria	1.54644514884658	0.0873578811130989	2.35820333700184e-55	9.02507999103974e-51	80.8210555555556	30.9002487904619	1.3871127399225	FALSE
ENST00000334744.8_2	ENSG00000186314.11_6	PRELID2	iPSC-CVPC	Arteria	1.23960018722248	0.0961289514715103	2.96890072801301e-33	1.13622799761786e-28	31.1294119421391	12.754860465658	1.28723120710043	FALSE
ENST00000334746.10_4	ENSG00000011114.15_8	BTBD7	iPSC-CVPC	Arteria	1.58335903111769	0.0993449475192684	6.00720263463755e-47	2.29901652030214e-42	52.7665109266851	14.6487359559499	1.84884641213558	FALSE
ENST00000334785.11_2	ENSG00000162614.18_5	NEXN	iPSC-CVPC	Arteria	2.01854867689174	0.096978376808496	1.21678266608289e-70	4.65674894136583e-66	48.5901666666667	12.7155397727273	1.93407167546605	FALSE
ENST00000334841.10_1	ENSG00000187118.14_6	CMC1	iPSC-CVPC	Arteria	1.5247523321395	0.127047777922494	1.69011449898904e-29	6.46823719908096e-25	11.9240555555556	3.30821022727273	1.84975218047319	FALSE
ENST00000334869.9_3	ENSG00000100600.15_6	LGMN	iPSC-CVPC	Arteria	-0.689097541529745	0.113003892128845	2.0812901677744e-09	7.96530560108941e-05	80.546	82.3685511363637	-0.0322806669818616	FALSE
ENST00000334884.9_1	ENSG00000005483.21_8	KMT2E	iPSC-CVPC	Arteria	-0.724695135352617	0.141543714891312	4.2944028526895e-07	0.016435109157528	0.840111111111111	8.26659090909091	-3.29864044047758	TRUE
ENST00000334933.8_2	ENSG00000168781.22_7	PPIP5K1	iPSC-CVPC	Arteria	1.02558175629455	0.144094182552887	3.62208428252601e-12	1.38620787576553e-07	16.7258888888889	8.03755681818182	1.05725394807613	FALSE
ENST00000334955.13_2	ENSG00000187257.16_7	RSBN1L	iPSC-CVPC	Arteria	-1.34274107508653	0.101881295033114	1.77436574992363e-34	6.79067516153272e-30	39.4449444444444	54.7526420454545	-0.473088176872026	FALSE
ENST00000334962.9_2	ENSG00000176809.10_6	LRRC37A3	iPSC-CVPC	Arteria	-1.11585449169431	0.133167920704029	4.88087398156745e-16	1.86795928148568e-11	1.24466666666667	20.1232386363636	-4.01503117938145	TRUE
ENST00000334983.10_2	ENSG00000153551.14_5	CMTM7	iPSC-CVPC	Arteria	1.67035939152724	0.106239283113417	6.10282002926235e-46	2.33561025339899e-41	35.7789548822896	14.7518465909091	1.2782156883824	FALSE
ENST00000334994.6_2	ENSG00000186105.8_6	LRRC70	iPSC-CVPC	Arteria	-1.22339173796719	0.143582839605243	1.68349092112845e-16	6.44288810425069e-12	20.8605555555556	57.9824431818182	-1.47483854488141	FALSE
ENST00000335005.10_1	ENSG00000135916.16_7	ITM2C	iPSC-CVPC	Arteria	0.764557546192375	0.126610491269124	2.93935165169575e-09	0.000112491927062048	4.60116666666667	4.38039772727273	0.0709378474389811	FALSE
ENST00000335025.12_1	ENSG00000100023.19_5	PPIL2	iPSC-CVPC	Arteria	-1.54950186832045	0.117000190128941	9.35957530712448e-35	3.58200306578961e-30	4.91336145274361	21.1094318181818	-2.10310546725349	TRUE
ENST00000335142.5_2	ENSG00000186615.11_7	KTN1-AS1	iPSC-CVPC	Arteria	0.854334924167811	0.155818418855735	6.50523391548e-08	0.00248961807179335	23.3271416413914	13.7230568590868	0.765407656843692	FALSE
ENST00000335154.10_4	ENSG00000161791.14_7	FMNL3	iPSC-CVPC	Arteria	-1.16735089499596	0.130157765881748	5.26086639803954e-18	2.01338617919371e-13	39.7395669377507	57.034957183259	-0.52127027885006	FALSE
ENST00000335174.6_2	ENSG00000186352.9_4	ANKRD37	iPSC-CVPC	Arteria	1.59045695497033	0.137671447380854	1.14128976887733e-27	4.36783007447043e-23	76.724796609228	50.2282713478228	0.611193292050813	FALSE
ENST00000335181.10_6	ENSG00000067225.18_7	PKM	iPSC-CVPC	Arteria	0.820365524142143	0.0857930769741577	4.41782641928441e-20	1.69074634892434e-15	72.2839444444445	59.694375	0.276080241650478	FALSE
ENST00000335251.11_2	ENSG00000164066.13_4	INTU	iPSC-CVPC	Arteria	1.37491394709914	0.110378825687989	2.16010347750389e-31	8.26693201875514e-27	33.2556635392016	15.8621505377871	1.06801167671487	FALSE
ENST00000335255.10_3	ENSG00000141568.21_6	FOXK2	iPSC-CVPC	Arteria	0.776800458930235	0.142600988000759	7.86212945224685e-08	0.00300891556266939	77.4519138530591	62.4787273801029	0.309935821014135	FALSE
ENST00000335272.10_3	ENSG00000180957.18_8	PITPNB	iPSC-CVPC	Arteria	-0.783058658409868	0.111221286755236	6.0107783154399e-12	2.300384969102e-07	86.4677222222222	88.0981818181818	-0.0269505593466815	FALSE
ENST00000335289.5_4	ENSG00000187231.14_7	SESTD1	iPSC-CVPC	Arteria	-0.586796621392718	0.10867871576583	1.01397213104115e-07	0.00388057274270759	19.8275254974503	27.5596953628501	-0.475055302514967	FALSE
ENST00000335290.10_1	ENSG00000176473.13_5	WDR25	iPSC-CVPC	Arteria	1.39133201369563	0.133318265266693	2.66359483830054e-23	1.019384380566e-18	20.7524860013999	7.94243414010872	1.38563104444789	FALSE
ENST00000335295.4_4	ENSG00000244734.4_6	HBB	iPSC-CVPC	Arteria	-2.15577196157055	0.11616045337757	1.62855739928162e-59	6.23265202279069e-55	1.66666666666667	91.8611931818182	-5.78441802351703	TRUE
ENST00000335327.6_3	ENSG00000132970.14_7	WASF3	iPSC-CVPC	Arteria	1.73812507216387	0.0993219578586386	2.23807360863674e-54	8.56533150761367e-50	73.515	7.73701704545455	3.24818929009694	TRUE
ENST00000335350.10_3	ENSG00000107731.12_4	UNC5B	iPSC-CVPC	Arteria	0.756864887021084	0.128374319369479	6.67279821089696e-09	0.000255374660329238	35.924	26.5035795454546	0.438760775894641	FALSE
ENST00000335351.8_3	ENSG00000101190.13_5	TCFL5	iPSC-CVPC	Arteria	-1.36756816952217	0.116613781780638	2.2374937219289e-28	8.56311222319409e-24	68.1929444444445	79.2423295454546	-0.216648813716475	FALSE
ENST00000335420.10_2	ENSG00000128607.14_5	KLHDC10	iPSC-CVPC	Arteria	-1.33585493970757	0.133224288880377	9.0262985176053e-22	3.45445470567272e-17	81.8264444444445	89.7085795454546	-0.132678803427765	FALSE
ENST00000335438.7_1	ENSG00000169379.16_4	ARL13B	iPSC-CVPC	Arteria	-0.843803999456582	0.122740936158151	1.76598724434898e-11	6.75860978284798e-07	10.6862777777778	31.0737043625183	-1.53993481446587	FALSE
ENST00000335449.11_3	ENSG00000186417.14_7	GLDN	iPSC-CVPC	Arteria	-0.776932911524434	0.126871470311013	1.78987527951286e-09	6.85003168222367e-05	0	11.314111415563	-Inf	TRUE
ENST00000335473.12_3	ENSG00000133454.16_3	MYO18B	iPSC-CVPC	Arteria	1.66621145699353	0.129871484917269	5.65633292283173e-33	2.16473517289693e-28	32.2476111111111	13.9366456479352	1.21030892343491	FALSE
ENST00000335475.6_2	ENSG00000053918.18_9	KCNQ1	iPSC-CVPC	Arteria	0.994507699684097	0.16111352661727	1.34232749964445e-09	5.13722157388927e-05	76.0614590652046	36.5161512286271	1.05863089953895	FALSE
ENST00000335486.10_1	ENSG00000111452.13_6	ADGRD1	iPSC-CVPC	Arteria	-1.43255737356195	0.126242876640667	7.57205323495469e-27	2.89790049354951e-22	22.9111111111111	40.1609375	-0.809745521195739	FALSE
ENST00000335504.9_2	ENSG00000187243.16_9	MAGED4B	iPSC-CVPC	Arteria	1.31270250108835	0.137967684650158	6.53177262172647e-20	2.49977470006094e-15	24.9573719794687	10.1134995733381	1.30318372660833	FALSE
ENST00000335508.11_4	ENSG00000115524.17_5	SF3B1	iPSC-CVPC	Arteria	2.20063714238119	0.106248866924835	3.92142824035512e-70	1.50076980186631e-65	58.7167777777778	22.4926420454545	1.38431966518746	FALSE
ENST00000335512.8_2	ENSG00000160191.18_5	PDE9A	iPSC-CVPC	Arteria	0.869721744127719	0.148686746862299	8.6783000978244e-09	0.000332127223043838	44.9745	22.0124431818182	1.03078796233332	FALSE
ENST00000335539.7_3	ENSG00000184381.20_8	PLA2G6	iPSC-CVPC	Arteria	1.27538798235641	0.132485691480574	2.59519477550538e-20	9.93206992533664e-16	10.0638888888889	1.51400568181818	2.73274537458892	TRUE
ENST00000335621.10_1	ENSG00000186710.11_6	CFAP73	iPSC-CVPC	Arteria	-1.38346698793464	0.0961236600645204	7.72248483658114e-40	2.95547217180797e-35	6.66666666666667	40.1356818181818	-2.58984790679352	TRUE
ENST00000335648.3_1	ENSG00000249087.7_7	ZNF436-AS1	iPSC-CVPC	Arteria	-1.77703332789146	0.112876778171589	4.89612920579095e-46	1.87379760834825e-41	14.5939491217545	50.1547961823136	-1.78101733960819	FALSE
ENST00000335659.7_3	ENSG00000186106.11_8	ANKRD46	iPSC-CVPC	Arteria	-1.07708700752872	0.136101961381458	1.4862485181775e-14	5.68802170391711e-10	70.28	80.1863636363636	-0.190242723801635	FALSE
ENST00000335670.11_3	ENSG00000069667.16_8	RORA	iPSC-CVPC	Arteria	-1.27789754974686	0.130012782995514	4.80811461036323e-21	1.84011354253211e-16	48.3552224277572	75.6874147727273	-0.646381719188738	FALSE
ENST00000335693.8_1	ENSG00000175600.15_5	SUGCT	iPSC-CVPC	Arteria	1.24953930552948	0.0852658746000597	5.04061689925846e-41	1.92909449351521e-36	54.1554487217945	9.40623616899674	2.52541703794595	TRUE
ENST00000335698.4_1	ENSG00000165629.20_5	ATP5F1C	iPSC-CVPC	Arteria	1.46114403114851	0.103523825193944	1.37202190138136e-38	5.2508650187766e-34	85.5704444444445	48.0999147727273	0.831078246103578	FALSE
ENST00000335725.9_3	ENSG00000042088.14_8	TDP1	iPSC-CVPC	Arteria	-0.837694316212669	0.102349127782959	2.07267768597964e-15	7.93234477201268e-11	29.5232222222222	45.9581682570379	-0.638471109452162	FALSE
ENST00000335727.13_4	ENSG00000100354.21_8	TNRC6B	iPSC-CVPC	Arteria	1.5432490723311	0.114243779151196	6.56325062720662e-36	2.51182164753825e-31	51.1845212089902	27.6730544246712	0.887225697730196	FALSE
ENST00000335754.8_3	ENSG00000113812.14_7	ACTR8	iPSC-CVPC	Arteria	1.5852694639742	0.114117020891179	1.34231090692751e-37	5.13715807190227e-33	52.2172746280928	29.7039087000391	0.813874375206277	FALSE
ENST00000335756.9_2	ENSG00000115163.15_5	CENPA	iPSC-CVPC	Arteria	1.17319950555738	0.148861891776176	1.87889702400962e-14	7.19072680058722e-10	55.7063333333333	20.5622727272727	1.43784162599553	FALSE
ENST00000335765.9_2	ENSG00000109103.12_7	UNC119	iPSC-CVPC	Arteria	1.38794385436315	0.12537597654346	9.4977911836908e-26	3.63489966391031e-21	72.9717641624727	59.2539038571256	0.30042812571658	FALSE
ENST00000335793.4_3	ENSG00000179604.10_5	CDC42EP4	iPSC-CVPC	Arteria	-0.983600581325233	0.10447181951326	1.47433453022458e-19	5.64242568062249e-15	88.4823471708385	94.9461610997991	-0.101720013500347	FALSE
ENST00000335798.8_2	ENSG00000182247.10_5	UBE2E2	iPSC-CVPC	Arteria	-1.52758319484171	0.0952137148282329	1.91710811291477e-47	7.33696445893612e-43	23.7815	42.4434090909091	-0.835700824561521	FALSE
ENST00000335841.8_1	ENSG00000083838.16_5	ZNF446	iPSC-CVPC	Arteria	0.818784268613836	0.120300042160836	2.73942292392456e-11	1.04840454721517e-06	6.33210629492606	2.35759577735408	1.42536909211929	FALSE
ENST00000335866.7_3	ENSG00000106070.20_7	GRB10	iPSC-CVPC	Arteria	1.37187688086849	0.119933791413642	3.27629418513364e-27	1.2538705475925e-22	8.98527777777778	5.2475	0.775932843489672	FALSE
ENST00000335875.9_3	ENSG00000063127.16_8	SLC6A16	iPSC-CVPC	Arteria	-0.800177838389404	0.135946699039802	7.05447856834285e-09	0.000269981949289049	24.0189584430446	40.6652635901183	-0.759623373959335	FALSE
ENST00000335890.3_3	ENSG00000126756.12_5	UXT	iPSC-CVPC	Arteria	1.37209776280319	0.114433947905107	1.87782318032094e-29	7.18661709340627e-25	10.3968888888889	7.18193181818182	0.533708026437	FALSE
ENST00000335934.8_2	ENSG00000115129.14_5	TP53I3	iPSC-CVPC	Arteria	1.7014954673346	0.100695551090771	1.73662696752953e-51	6.64624506743226e-47	44.7515229865902	17.7792096568029	1.33174558795233	FALSE
ENST00000335965.10_1	ENSG00000136247.14_3	ZDHHC4	iPSC-CVPC	Arteria	1.57288507195422	0.134163397295228	2.31584230209207e-28	8.86296007433656e-24	28.9925	17.2290056818182	0.75084029786551	FALSE
ENST00000335968.8_5	ENSG00000185418.16_7	TARS3	iPSC-CVPC	Arteria	1.78684978388623	0.097804144972163	4.17512647917417e-58	1.59786265484475e-53	88.2993333333334	55.0068504371154	0.682791245434735	FALSE
ENST00000335972.11_2	ENSG00000130985.17_8	UBA1	iPSC-CVPC	Arteria	0.909850691481359	0.108816901652554	5.58539676776033e-16	2.13758719698956e-11	62.1833333333333	48.4977272727273	0.358610813808601	FALSE
ENST00000335999.7_4	ENSG00000167566.17_5	NCKAP5L	iPSC-CVPC	Arteria	1.37910435908812	0.107963996567531	9.79797272717051e-33	3.74978214241543e-28	74.2571545567666	54.8667442886393	0.436598062984264	FALSE
ENST00000336061.2_2	ENSG00000153179.13_5	RASSF3	iPSC-CVPC	Arteria	1.59236247230562	0.0927458498598553	8.71076730963471e-53	3.3336977570703e-48	17.1966666666667	0.303352272727273	5.8249910154043	TRUE
ENST00000336066.7_1	ENSG00000125779.22_4	PANK2	iPSC-CVPC	Arteria	0.847329174788094	0.133045473572	4.16093021075846e-10	1.59242960095937e-05	19.3519867179949	13.7811483766396	0.48978557210086	FALSE
ENST00000336078.8_1	ENSG00000074657.13_6	ZNF532	iPSC-CVPC	Arteria	-1.65771318604685	0.0901044737883008	9.93111649700291e-59	3.80073759456798e-54	11.7915555555556	38.1901136363636	-1.69544515990964	FALSE
ENST00000336083.7_2	ENSG00000175582.19_4	RAB6A	iPSC-CVPC	Arteria	1.01539882982427	0.0988338630687374	1.09035246875642e-22	4.1728879331777e-18	43.6485	33.9846306818182	0.361049631026454	FALSE
ENST00000336097.7_1	ENSG00000239672.7_7	NME1	iPSC-CVPC	Arteria	1.35433764466306	0.122045735693151	7.45666724190226e-26	2.85374112014841e-21	8.57544444444445	3.56724431818182	1.26540141619212	FALSE
ENST00000336111.9_1	ENSG00000087263.17_4	OGFOD1	iPSC-CVPC	Arteria	-1.12681834744408	0.118062777666631	5.1192845219432e-20	1.95920137939288e-15	41.528798697908	47.3174485932089	-0.188260144557123	FALSE
ENST00000336128.12_2	ENSG00000188785.12_5	ZNF548	iPSC-CVPC	Arteria	0.842218970869203	0.139102656587067	2.67885589214753e-09	0.000102522493848378	77.4027222222222	62.9740625	0.297626566658316	FALSE
ENST00000336133.8_3	ENSG00000205323.9_6	SARNP	iPSC-CVPC	Arteria	1.74479438587006	0.11122958257863	9.00015770921441e-46	3.44445035689345e-41	85.9530555555556	71.2197727272727	0.271271095298132	FALSE
ENST00000336148.10_4	ENSG00000197275.14_6	RAD54B	iPSC-CVPC	Arteria	0.864103861208768	0.140111091999414	1.38606589575783e-09	5.30461278965479e-05	69.0830555555556	42.9261931818182	0.686473658814494	FALSE
ENST00000336156.9_3	ENSG00000100364.18_6	KIAA0930	iPSC-CVPC	Arteria	2.18210754966663	0.0947706983396666	1.17164977854854e-81	4.48402086748312e-77	27.254303536313	8.96837824456191	1.60356502303451	FALSE
ENST00000336174.12_5	ENSG00000266173.7_9	STRADA	iPSC-CVPC	Arteria	1.72501951161447	0.103054076518072	9.88445715948085e-51	3.78288059950492e-46	29.9186111111111	2.74502840909091	3.44615021835977	TRUE
ENST00000336180.7_2	ENSG00000106683.15_4	LIMK1	iPSC-CVPC	Arteria	1.14774238596719	0.138692941118074	1.05943643607146e-15	4.05456918448908e-11	97.7099444444445	86.215625	0.180556045160079	FALSE
ENST00000336216.9_2	ENSG00000140382.15_7	HMG20A	iPSC-CVPC	Arteria	1.36797771147164	0.124003503830967	1.34504002104641e-25	5.14760266454672e-21	75.9298205346132	57.2740996269691	0.406783724331212	FALSE
ENST00000336237.10_1	ENSG00000003509.16_5	NDUFAF7	iPSC-CVPC	Arteria	0.885588320113465	0.129702641283419	2.38532917795252e-11	9.12889329694209e-07	3.74794444444444	3.50795435229204	0.0954695935238887	FALSE
ENST00000336273.8_2	ENSG00000147649.10_6	MTDH	iPSC-CVPC	Arteria	-1.60752652541754	0.10021928031045	1.99403076964254e-47	7.63135515849897e-43	42.0389460276195	55.1288092043069	-0.391079939734757	FALSE
ENST00000336292.11_2	ENSG00000182253.15_4	SYNM	iPSC-CVPC	Arteria	1.06168982085542	0.0893067968369241	4.9362554188271e-29	1.88915431133932e-24	45.6004354620094	31.2918135800056	0.543262326197382	FALSE
ENST00000336307.6_3	ENSG00000186792.17_6	HYAL3	iPSC-CVPC	Arteria	0.977378330197919	0.136107207775259	2.37613396762043e-12	9.09370230748015e-08	50.9297777777778	24.8696875	1.0341210428412	FALSE
ENST00000336308.10_2	ENSG00000131748.16_8	STARD3	iPSC-CVPC	Arteria	2.04221896191566	0.0962499248710285	1.19977929779051e-72	4.59167535057406e-68	32.002	10.6016193181818	1.59387742822164	FALSE
ENST00000336332.5_2	ENSG00000070476.15_5	ZXDC	iPSC-CVPC	Arteria	1.74797211855121	0.101887285513649	1.00723857992438e-52	3.85480276922859e-48	42.3803227177282	20.2563229444101	1.06502226279131	FALSE
ENST00000336349.6_3	ENSG00000179119.15_5	SPTY2D1	iPSC-CVPC	Arteria	-1.79075467159436	0.119180639161089	1.02302513470478e-42	3.91521949302866e-38	74.9559444444444	94.2694034090909	-0.33074670105584	FALSE
ENST00000336415.8_2	ENSG00000143702.16_7	CEP170	iPSC-CVPC	Arteria	1.63806059031168	0.102686613256339	5.1624460087515e-47	1.97571971200929e-42	16.8088888888889	8.34352272727273	1.01049582268738	FALSE
ENST00000336418.9_3	ENSG00000157823.17_6	AP3S2	iPSC-CVPC	Arteria	-1.2256662268129	0.106952785939509	2.69224720062631e-27	1.0303499261517e-22	31.5772777777778	44.9365056818182	-0.509001138803875	FALSE
ENST00000336430.11_2	ENSG00000123130.17_8	ACOT9	iPSC-CVPC	Arteria	1.95672806959273	0.0981500120219783	2.74796835170356e-66	1.05167496788047e-61	63.4531637780667	28.645989097113	1.14735894628235	FALSE
ENST00000336470.8_2	ENSG00000130119.17_4	GNL3L	iPSC-CVPC	Arteria	1.63803637934218	0.131404263077161	1.97398821346239e-31	7.55465029174191e-27	28.6728888888889	7.32963068181818	1.96787485601147	FALSE
ENST00000336483.9_1	ENSG00000145675.15_4	PIK3R1	iPSC-CVPC	Arteria	1.86825657451688	0.111785820870123	1.31643894063271e-50	5.03814346969545e-46	22.0086066726661	1.58159090909091	3.79861942478522	TRUE
ENST00000336509.8_1	ENSG00000092931.11_4	MFSD11	iPSC-CVPC	Arteria	1.91783173342808	0.0987328367819991	9.20234329807428e-64	3.52182880360601e-59	19.6578888888889	5.01642045454546	1.97037821653205	FALSE
ENST00000336520.8_4	ENSG00000162910.19_7	MRPL55	iPSC-CVPC	Arteria	1.51016889576739	0.125146943505661	9.0491977167713e-30	3.46321845818554e-25	21.9778333333333	10.9375568181818	1.00675865494526	FALSE
ENST00000336592.11_4	ENSG00000158290.18_7	CUL4B	iPSC-CVPC	Arteria	1.06134511658773	0.110123105414079	2.36557067267623e-20	9.0532755213992e-16	31.207595829306	21.5417543700175	0.534761470810926	FALSE
ENST00000336604.8_4	ENSG00000010295.19_6	IFFO1	iPSC-CVPC	Arteria	-1.4347121300875	0.106160645050619	6.16841352159474e-36	2.36071353884952e-31	2.24849786687998	15.9797641968758	-2.82921269904357	TRUE
ENST00000336615.9_3	ENSG00000177666.17_5	PNPLA2	iPSC-CVPC	Arteria	1.66718175388241	0.112737279245858	1.24423014792162e-41	4.76179319911083e-37	71.3640610327856	49.1046590909091	0.539337800246529	FALSE
ENST00000336617.8_3	ENSG00000136104.21_6	RNASEH2B	iPSC-CVPC	Arteria	1.03102504213073	0.135252501139171	1.16533949736549e-13	4.45987079036747e-09	24.0017222222222	13.7969886363636	0.798784513544094	FALSE
ENST00000336643.10_2	ENSG00000029364.12_4	SLC39A9	iPSC-CVPC	Arteria	1.69062828592718	0.117783404447985	1.15557764848714e-39	4.42251121852513e-35	52.1105555555556	13.3104545454545	1.96901579614478	FALSE
ENST00000336648.8_2	ENSG00000159267.14_7	HLCS	iPSC-CVPC	Arteria	-1.01111200497662	0.101538368405167	1.62296464280264e-21	6.21124798446998e-17	62.7778333333333	71.4697727272727	-0.187077962840011	FALSE
ENST00000336686.9_3	ENSG00000093167.18_8	LRRFIP2	iPSC-CVPC	Arteria	0.658183073106778	0.0765376748163865	9.22568848357624e-17	3.53076323954946e-12	20.7418333333333	1.66528409090909	3.63870319550768	TRUE
ENST00000336689.8_3	ENSG00000088280.19_6	ASAP3	iPSC-CVPC	Arteria	1.15168386833659	0.117793370842051	7.42265187958665e-21	2.84072310083661e-16	50.0321111111111	32.1538068181818	0.637864774191637	FALSE
ENST00000336702.7_2	ENSG00000172375.13_4	C2CD2L	iPSC-CVPC	Arteria	1.29652193876785	0.128692157937345	6.02477489340915e-22	2.30574159945662e-17	13.8039321401193	9.36931583546191	0.559063678021814	FALSE
ENST00000336708.11_2	ENSG00000221926.13_8	TRIM16	iPSC-CVPC	Arteria	-1.73530650868063	0.152425737077534	5.38984958535321e-27	2.06274933481053e-22	6.46444444444444	23.5155965909091	-1.86301963885119	FALSE
ENST00000336714.8_2	ENSG00000101310.17_9	SEC23B	iPSC-CVPC	Arteria	1.62438542938432	0.116941490563806	1.35651107053556e-37	5.19150351804664e-33	11.4874865235699	3.1989622486615	1.84438729678315	FALSE
ENST00000336727.7_1	ENSG00000159788.19_9	RGS12	iPSC-CVPC	Arteria	1.84822050815714	0.0969225068946681	5.14824850002157e-62	1.97028618344326e-57	16.4642222222222	0.358607954545455	5.52078305967438	TRUE
ENST00000336733.10_1	ENSG00000144741.17_3	SLC25A26	iPSC-CVPC	Arteria	1.94457848287885	0.100706367691498	3.3912049566168e-63	1.29784804894682e-58	76.9736810207868	40.9625435240567	0.91005994056281	FALSE
ENST00000336751.11_2	ENSG00000168509.20_6	HJV	iPSC-CVPC	Arteria	1.29138802429848	0.118294641224238	3.78945947422382e-25	1.4502640353802e-20	8.50764239131642	1.06240885570534	3.00142031516657	TRUE
ENST00000336755.9_1	ENSG00000147905.17_3	ZCCHC7	iPSC-CVPC	Arteria	0.819067469889075	0.113934240359208	2.25269523401157e-12	8.62128993008568e-08	94.0370555555556	84.0294318181818	0.162334637608244	FALSE
ENST00000336767.6_2	ENSG00000113460.13_4	BRIX1	iPSC-CVPC	Arteria	0.782500088096966	0.153153673494045	4.53242279675619e-07	0.0173460352854656	91.6099444444444	81.2088352272727	0.173867518335704	FALSE
ENST00000336783.8_1	ENSG00000168488.18_7	ATXN2L	iPSC-CVPC	Arteria	-1.71045349501324	0.135303451099299	3.56837157063878e-32	1.36565148379917e-27	8.73794444444445	25.2272727272727	-1.52961840939521	FALSE
ENST00000336787.6_4	ENSG00000069974.16_7	RAB27A	iPSC-CVPC	Arteria	-0.746906526739308	0.113137030840216	9.9443998363071e-11	3.80582126135309e-06	59.6896111111111	77.5139965122806	-0.376976983422406	FALSE
ENST00000336812.5_3	ENSG00000109606.13_5	DHX15	iPSC-CVPC	Arteria	1.85361278970158	0.0887179638689499	4.93350228901653e-71	1.88810066102952e-66	87.2162376928974	55.8199278850524	0.643816496672186	FALSE
ENST00000336824.8_1	ENSG00000075420.13_4	FNDC3B	iPSC-CVPC	Arteria	-1.52239305795265	0.102806279832579	1.0069155221367e-41	3.85356639476936e-37	25.43	56.3110511363636	-1.14688661933725	FALSE
ENST00000336838.10_3	ENSG00000115355.17_6	CCDC88A	iPSC-CVPC	Arteria	1.38365621985613	0.126671173410923	3.57454306590351e-25	1.36801337675193e-20	13.6967777777778	4.57042613636364	1.5834359429314	FALSE
ENST00000336854.8_1	ENSG00000123395.14_3	ATG101	iPSC-CVPC	Arteria	-0.770189759550528	0.1377971045982	3.66505386256559e-08	0.00140265276374248	88.0117777777778	87.8461647727273	0.00271729702123994	FALSE
ENST00000336865.6_2	ENSG00000076248.11_6	UNG	iPSC-CVPC	Arteria	-1.19372164643252	0.109389941984332	3.93399886215681e-25	1.50558070453603e-20	59.129395771534	86.7506181597749	-0.552998503315387	FALSE
ENST00000336873.9_4	ENSG00000100099.20_6	HPS4	iPSC-CVPC	Arteria	0.700467506219532	0.114760569127531	2.01274386530737e-09	7.70297204691784e-05	33.3947222222222	24.2351136363636	0.462521266719358	FALSE
ENST00000336909.9_2	ENSG00000134352.20_6	IL6ST	iPSC-CVPC	Arteria	-1.44087704402042	0.103686207643523	1.27673008760321e-37	4.88617371826625e-33	32.6363333333333	62.1663920454546	-0.929655870780122	FALSE
ENST00000336916.8_2	ENSG00000115414.20_8	FN1	iPSC-CVPC	Arteria	1.83719903838367	0.107765810360675	3.30947188677149e-52	1.26656798578632e-47	15.9624444444444	3.70963068181818	2.10533412948439	TRUE
ENST00000336934.10_4	ENSG00000133121.21_7	STARD13	iPSC-CVPC	Arteria	1.640709427174	0.0997173244277623	2.23736766382386e-49	8.56262978622029e-45	86.5799319956893	37.0605935287153	1.22414668094405	FALSE
ENST00000336949.6_1	ENSG00000165175.15_4	MID1IP1	iPSC-CVPC	Arteria	-1.70559685035757	0.114262399986874	2.89169462839139e-42	1.10668045123167e-37	20.4190177371152	37.9363286256602	-0.893666598803164	FALSE
ENST00000336985.11_4	ENSG00000186654.21_7	PRR5	iPSC-CVPC	Arteria	1.0726974109619	0.132808880677786	4.56291338366721e-15	1.74627258106328e-10	24.8425	7.08016588966103	1.81095529658669	FALSE
ENST00000337002.9_2	ENSG00000008952.17_4	SEC62	iPSC-CVPC	Arteria	-0.682086333999925	0.13743112104538	9.38494307359158e-07	0.0359171156369423	33.0757222222222	39.9189772727273	-0.27130210049334	FALSE
ENST00000337004.8_1	ENSG00000156471.13_4	PTDSS1	iPSC-CVPC	Arteria	-1.65977093953098	0.0807498429903788	2.37616678806519e-69	9.09382791460429e-65	50.7965555555556	61.2670454545455	-0.270380607234642	FALSE
ENST00000337018.10_3	ENSG00000064607.17_5	SUGP2	iPSC-CVPC	Arteria	2.12769068910637	0.0806313308723488	2.25090868716436e-98	8.61445263664672e-94	58.4434110955587	0.701193181818182	6.3810846065488	TRUE
ENST00000337057.8_4	ENSG00000079819.19_8	EPB41L2	iPSC-CVPC	Arteria	-0.697548469390759	0.140859685953771	9.90797899988672e-07	0.0379188264304665	32.3793333333333	45.5763636363636	-0.493212540162639	FALSE
ENST00000337109.9_3	ENSG00000132313.15_6	MRPL35	iPSC-CVPC	Arteria	-1.28861734584429	0.120571990899632	2.92331100317166e-24	1.11878035402383e-19	36.981898537924	51.2032578475107	-0.469416315542765	FALSE
ENST00000337120.9_3	ENSG00000178188.14_7	SH2B1	iPSC-CVPC	Arteria	0.964838091064174	0.129039731718345	3.20168966213606e-13	1.22531865059609e-08	9.33988888888889	8.381875	0.156132380622141	FALSE
ENST00000337132.10_2	ENSG00000157191.20_4	NECAP2	iPSC-CVPC	Arteria	-1.05357107098448	0.112778052660564	2.66776069259232e-19	1.02097869466201e-14	73.7926666666667	82.1233238636364	-0.154314568409691	FALSE
ENST00000337137.9_3	ENSG00000054611.14_5	TBC1D22A	iPSC-CVPC	Arteria	1.14646464080511	0.116094968332201	3.26102172312914e-21	1.24802562365875e-16	70.6329641424747	46.6444076075347	0.598637520362197	FALSE
ENST00000337138.9_4	ENSG00000100644.17_8	HIF1A	iPSC-CVPC	Arteria	1.17562888457249	0.0977493379267741	1.32595520487387e-29	5.07456316457279e-25	74.9984693197347	54.8805289101772	0.450566765716688	FALSE
ENST00000337147.11_3	ENSG00000092820.18_6	EZR	iPSC-CVPC	Arteria	0.839973354009174	0.130075795788974	2.4230039777201e-10	9.27307852313259e-06	45.8507566298926	30.1052891330185	0.606928568173873	FALSE
ENST00000337190.7_4	ENSG00000123933.17_7	MXD4	iPSC-CVPC	Arteria	1.37984146990163	0.119638334868317	1.36275947595829e-27	5.21541679043997e-23	89.6992222222222	75.64	0.245946112369596	FALSE
ENST00000337195.9_2	ENSG00000175029.17_7	CTBP2	iPSC-CVPC	Arteria	-1.29041190774146	0.0626339236784122	1.37353956310252e-69	5.25667326194965e-65	15.9593333333333	42.6595170454545	-1.41846724546144	FALSE
ENST00000337198.10_3	ENSG00000155096.14_6	AZIN1	iPSC-CVPC	Arteria	-1.24718377812361	0.105072466652586	5.87006207741328e-29	2.24653145764684e-24	68.7212222222222	77.4482670454546	-0.172477262794328	FALSE
ENST00000337227.9_3	ENSG00000089050.16_6	RBBP9	iPSC-CVPC	Arteria	-0.730515572780558	0.134065443951982	7.79645258005755e-08	0.00298378036691383	87.2946666666667	94.0946875	-0.108219758002267	FALSE
ENST00000337233.8_1	ENSG00000135124.14_4	P2RX4	iPSC-CVPC	Arteria	0.999204737479664	0.121476054685819	1.53325340955289e-15	5.86791412369987e-11	48.8063888888889	26.6364488636364	0.873668255827916	FALSE
ENST00000337273.9_1	ENSG00000083312.17_3	TNPO1	iPSC-CVPC	Arteria	-1.96749277846599	0.0895774253777868	2.29890990523912e-76	8.79815809834064e-72	25.9828888888889	79.2296446122433	-1.60847848625567	FALSE
ENST00000337288.9_3	ENSG00000084090.13_7	STARD7	iPSC-CVPC	Arteria	1.17242012578438	0.114419557238773	1.37781711101328e-22	5.27304386555892e-18	92.0010555555556	79.6742045454545	0.20753770329725	FALSE
ENST00000337303.8_4	ENSG00000163939.18_8	PBRM1	iPSC-CVPC	Arteria	1.48362036950798	0.0994264635600053	3.05549399411625e-42	1.16936810648823e-37	19.9706111111111	5.74744318181818	1.79688627677288	FALSE
ENST00000337331.10_3	ENSG00000113971.20_6	NPHP3	iPSC-CVPC	Arteria	1.43593568078128	0.0914042913764541	7.00922937497498e-46	2.68250217409668e-41	75.9497777777778	47.28	0.683815708022091	FALSE
ENST00000337338.9_2	ENSG00000171492.14_5	LRRC8D	iPSC-CVPC	Arteria	0.629138507367603	0.122761731647968	4.18862768456693e-07	0.0160302970116061	21.7622777777778	12.5021590909091	0.79965229994001	FALSE
ENST00000337386.10_3	ENSG00000138386.17_7	NAB1	iPSC-CVPC	Arteria	-1.81625225540039	0.102337148344332	1.42389942735432e-55	5.44940549842772e-51	49.5685555555556	79.7332286288417	-0.685755870377581	FALSE
ENST00000337387.4_3	ENSG00000146457.16_6	WTAP	iPSC-CVPC	Arteria	0.842777224961934	0.115236409818982	9.76572141811367e-13	3.73743924392628e-08	58.2052222222222	49.4175284090909	0.23612574191097	FALSE
ENST00000337392.10_3	ENSG00000104853.16_7	CLPTM1	iPSC-CVPC	Arteria	1.54911582125518	0.110373079381797	3.08368311028223e-38	1.18015636313611e-33	89.6900555555556	58.4313352272727	0.618205777240586	FALSE
ENST00000337393.10_4	ENSG00000122482.21_6	ZNF644	iPSC-CVPC	Arteria	1.38149195927795	0.109899603381616	7.13415990965324e-32	2.73031433902339e-27	53.8601666666667	33.645579288662	0.678801733384088	FALSE
ENST00000337414.9_3	ENSG00000047648.23_8	ARHGAP6	iPSC-CVPC	Arteria	1.46352884372635	0.115921909059865	4.19064952307254e-32	1.60380347897509e-27	56.6423356275484	4.5286045770423	3.64474227710737	TRUE
ENST00000337451.7_3	ENSG00000140157.15_7	NIPA2	iPSC-CVPC	Arteria	0.780915246002323	0.115807734761479	4.08923841236851e-11	1.56499243279755e-06	24.654	19.0228693181818	0.374086864541468	FALSE
ENST00000337488.11_4	ENSG00000145216.16_7	FIP1L1	iPSC-CVPC	Arteria	1.48152382414584	0.117427815251415	4.55987444576908e-32	1.74510954914028e-27	11.4903333333333	6.85948863636364	0.744247716050563	FALSE
ENST00000337491.7_3	ENSG00000077463.15_9	SIRT6	iPSC-CVPC	Arteria	1.3988661077416	0.114363223739896	1.8786241894484e-30	7.18968263543797e-26	65.5993888888889	49.0930965909091	0.418162206188284	FALSE
ENST00000337495.9_4	ENSG00000010803.16_7	SCMH1	iPSC-CVPC	Arteria	-0.616826106205057	0.118226922651536	2.61600912830989e-07	0.0100117285349548	11.3728333333333	20.3623579545455	-0.840312914630849	FALSE
ENST00000337523.10_3	ENSG00000204348.10_6	DXO	iPSC-CVPC	Arteria	2.11513139964446	0.104457588032543	7.79625549066826e-68	2.98370493883365e-63	62.5730555555556	28.0624431818182	1.15690093634319	FALSE
ENST00000337526.11_3	ENSG00000115310.18_7	RTN4	iPSC-CVPC	Arteria	1.86007066569151	0.0828334439433448	8.14098525809468e-79	3.11563646812541e-74	16.6863888888889	0.0404545454545455	8.68815424634015	TRUE
ENST00000337530.10_5	ENSG00000165185.14_5	KIAA1958	iPSC-CVPC	Arteria	-0.988322602177781	0.125473361798513	1.93865688256397e-14	7.41943375526057e-10	40.5872777777778	61.6675	-0.603482780121783	FALSE
ENST00000337537.8_4	ENSG00000154001.14_6	PPP2R5E	iPSC-CVPC	Arteria	-1.83007715903653	0.088168682448684	2.35893117579059e-70	9.02786550286817e-66	25.8907682676177	66.9890980930316	-1.37148855273607	FALSE
ENST00000337566.9_2	ENSG00000100413.17_5	POLR3H	iPSC-CVPC	Arteria	1.0054750818795	0.141145372544259	3.47547007340252e-12	1.33009715179188e-07	15.1175	4.51963068181818	1.74194278514744	FALSE
ENST00000337620.8_1	ENSG00000122565.19_4	CBX3	iPSC-CVPC	Arteria	-1.0013338873234	0.114774057383157	3.53498980192733e-17	1.35287594709561e-12	3.81211111111111	12.3722443181818	-1.69844515310541	FALSE
ENST00000337623.7_1	ENSG00000107938.18_5	EDRF1	iPSC-CVPC	Arteria	1.8835877448149	0.108472517667491	1.0023092554463e-53	3.83593775151853e-49	44.0763163405882	11.1495454545455	1.9830187608707	FALSE
ENST00000337659.11_2	ENSG00000112739.17_6	PRPF4B	iPSC-CVPC	Arteria	-2.0271567309344	0.111784961762583	1.89917279370693e-57	7.26832419879579e-53	13.5134112477641	28.6448863636364	-1.08388570823346	FALSE
ENST00000337665.8_1	ENSG00000076928.18_4	ARHGEF1	iPSC-CVPC	Arteria	1.49786062755125	0.12455621802736	1.34365766120163e-29	5.14231223518476e-25	14.2953333333333	3.70997159090909	1.94606421602425	FALSE
ENST00000337673.7_3	ENSG00000160908.15_5	ZNF394	iPSC-CVPC	Arteria	0.728934133722622	0.129781395235895	3.15825139268982e-08	0.00120869439049632	70.0377777777778	54.9405681818182	0.350261478871592	FALSE
ENST00000337702.5_3	ENSG00000113638.14_6	TTC33	iPSC-CVPC	Arteria	-0.69542200361402	0.126308640090168	5.75570770286559e-08	0.00220276689496369	49.7581419746914	61.8821754273436	-0.314591300068131	FALSE
ENST00000337768.10_3	ENSG00000119760.16_5	SUPT7L	iPSC-CVPC	Arteria	1.58229418977387	0.10509002812435	7.37276352869766e-43	2.82163033006788e-38	30.9268641469186	20.4114700575397	0.59948046700617	FALSE
ENST00000337841.4_2	ENSG00000090054.15_6	SPTLC1	iPSC-CVPC	Arteria	1.39825382292105	0.123289188072824	8.02874388852154e-27	3.07268057357608e-22	9.242	7.08247159090909	0.383952179803548	FALSE
ENST00000337843.7_3	ENSG00000133466.14_5	C1QTNF6	iPSC-CVPC	Arteria	1.02576290957165	0.116737696809424	2.17917737388253e-17	8.33992972758583e-13	75.5026666666667	53.1448579545455	0.506597489503548	FALSE
ENST00000337859.11_2	ENSG00000065548.18_5	ZC3H15	iPSC-CVPC	Arteria	1.53243478047357	0.11871227877238	2.59550942287257e-33	9.93327411227561e-29	95.495	84.2335795454546	0.181029721991633	FALSE
ENST00000337881.11_2	ENSG00000171476.22_6	HOPX	iPSC-CVPC	Arteria	1.63413179420423	0.139906922946909	3.47891494267726e-28	1.33141553771201e-23	17.0785361364628	5.27489668930834	1.69496957808751	FALSE
ENST00000337894.9_3	ENSG00000163485.17_5	ADORA1	iPSC-CVPC	Arteria	1.01167159562417	0.11194791083093	3.06951656792088e-18	1.174734685709e-13	35.4715133875501	6.61711277735863	2.42238711084039	TRUE
ENST00000337908.5_3	ENSG00000110079.18_6	MS4A4A	iPSC-CVPC	Arteria	-1.9580813261698	0.0983256785224374	3.52413179273271e-66	1.34872047839674e-61	1.3935	46.5070506585705	-5.06066454369988	TRUE
ENST00000337917.11_3	ENSG00000204472.13_5	AIF1	iPSC-CVPC	Arteria	-1.22421240176109	0.113685403964949	1.42572752170995e-24	5.45640179833615e-20	3.74188888888889	21.3941433157821	-2.51537728523107	TRUE
ENST00000337963.9_4	ENSG00000132950.19_6	ZMYM5	iPSC-CVPC	Arteria	0.639781626512442	0.126604713981076	5.99916615242043e-07	0.0229594087819282	57.4442532413425	41.7041667992292	0.461971036750172	FALSE
ENST00000337970.7_2	ENSG00000169813.16_5	HNRNPF	iPSC-CVPC	Arteria	-1.72331464457862	0.0874119558996393	3.40374287740926e-65	1.3026464366133e-60	53.5574680920797	75.2748930135396	-0.491080993040126	FALSE
ENST00000337989.11_3	ENSG00000099991.18_8	CABIN1	iPSC-CVPC	Arteria	-2.18606087147249	0.103953954635448	1.04236291169187e-71	3.98922709933596e-67	31.8359444444444	57.2279545454546	-0.846063478857948	FALSE
ENST00000337990.2_2	ENSG00000126970.16_5	ZC4H2	iPSC-CVPC	Arteria	-1.24381265136464	0.105205640306226	9.1440203118471e-29	3.499508013547e-24	36.1900150596052	55.5914772727273	-0.619272012326098	FALSE
ENST00000338008.9_1	ENSG00000039319.17_6	ZFYVE16	iPSC-CVPC	Arteria	1.6351792934349	0.0951047114268809	6.65596322093229e-53	2.547303684283e-48	54.8399444444445	22.7721875	1.2679542259477	FALSE
ENST00000338010.9_3	ENSG00000161642.17_5	ZNF385A	iPSC-CVPC	Arteria	1.56150756132715	0.108480285663654	7.57840410169971e-40	2.9003310337615e-35	77.2177711062227	23.1449823909655	1.7382334464287	FALSE
ENST00000338017.8_2	ENSG00000179542.16_5	SLITRK4	iPSC-CVPC	Arteria	1.32362375736461	0.100598826239634	2.20945403996117e-34	8.4558015563354e-30	64.6834586208046	34.3071123910336	0.914889121460836	FALSE
ENST00000338034.9_5	ENSG00000006744.19_7	ELAC2	iPSC-CVPC	Arteria	0.852297240623238	0.125437463249787	2.94958950905581e-11	1.12883740101075e-06	40.038	27.7114488636364	0.530887767117346	FALSE
ENST00000338042.10_3	ENSG00000068305.17_7	MEF2A	iPSC-CVPC	Arteria	-0.71234910815523	0.0988744362274599	2.02951661326055e-12	7.76716303060945e-08	10.7333333333333	30.4863352272727	-1.50606454629036	FALSE
ENST00000338051.4_1	ENSG00000181904.9_5	C5orf24	iPSC-CVPC	Arteria	1.68262256848824	0.0808233839611358	1.16114038824599e-70	4.44380037985623e-66	16.4016666666667	0.0267329545454545	9.26100741331443	TRUE
ENST00000338074.7_4	ENSG00000088367.23_8	EPB41L1	iPSC-CVPC	Arteria	1.57327569450495	0.0998533465418305	4.26984590387574e-46	1.63411272587228e-41	23.9260252030353	10.1855681818182	1.23205428343748	FALSE
ENST00000338086.9_3	ENSG00000055917.15_7	PUM2	iPSC-CVPC	Arteria	-0.619880398654513	0.124202703183722	8.18412895422199e-07	0.031321479920703	42.9915555555556	49.9912621862814	-0.217622640809405	FALSE
ENST00000338121.10_2	ENSG00000125812.16_6	GZF1	iPSC-CVPC	Arteria	0.859188548193493	0.13859562897485	1.14751939250433e-09	4.39167146705332e-05	81.2182103511871	57.0339534057958	0.5099821986866	FALSE
ENST00000338128.13_3	ENSG00000105655.19_8	ISYNA1	iPSC-CVPC	Arteria	1.75901372616009	0.123774806625808	5.03373062650636e-39	1.92645904807025e-34	32.1949444444445	16.9494318181818	0.92559724856879	FALSE
ENST00000338205.9_4	ENSG00000136813.14_9	ECPAS	iPSC-CVPC	Arteria	0.86874690243779	0.108817208462601	8.99366383808916e-15	3.4419650874751e-10	81.2846111111111	62.9549352479525	0.368662765527311	FALSE
ENST00000338231.7_2	ENSG00000214765.8_8	SEPTIN7P2	iPSC-CVPC	Arteria	1.47143721338681	0.116188691780918	2.86222620909465e-32	1.09540259248261e-27	31.6302704229577	11.8694780550354	1.41404939450362	FALSE
ENST00000338366.6_3	ENSG00000197780.10_5	TAF13	iPSC-CVPC	Arteria	1.74819562138436	0.0879707990647189	5.67013016303276e-66	2.17001551469427e-61	71.7158888888889	43.0489772727273	0.736313824631195	FALSE
ENST00000338382.10_2	ENSG00000188352.12_5	FOCAD	iPSC-CVPC	Arteria	1.7107047673271	0.1067880981235	2.48798803505954e-47	9.52177900897636e-43	48.3748333333333	26.5598295454545	0.865010802875317	FALSE
ENST00000338399.9_2	ENSG00000108465.15_5	CDK5RAP3	iPSC-CVPC	Arteria	1.97183773848013	0.0933263148006339	3.34321826186054e-72	1.27948306099665e-67	61.0175555555556	24.0662215909091	1.34221472905942	FALSE
ENST00000338401.8_2	ENSG00000130731.16_8	METTL26	iPSC-CVPC	Arteria	1.26552937946348	0.121292651460384	2.72193898035237e-23	1.04171326717066e-18	10.9822222222222	4.47511363636364	1.29517378697803	FALSE
ENST00000338432.11_1	ENSG00000076555.15_6	ACACB	iPSC-CVPC	Arteria	1.07430878974909	0.10956860569923	5.88520124027313e-21	2.25232536666493e-16	16.2314895343799	3.60279668339984	2.17160625589515	TRUE
ENST00000338447.10_1	ENSG00000110583.13_5	NAA40	iPSC-CVPC	Arteria	-2.18495871522008	0.108869220281857	6.00912189024972e-67	2.29975103861747e-62	8.89827362819274	41.2202455919181	-2.21175573234021	TRUE
ENST00000338448.10_3	ENSG00000099864.18_6	PALM	iPSC-CVPC	Arteria	-1.35729866404496	0.149244188636831	1.94519825216416e-18	7.44446823085746e-14	6.40622222222222	26.9154778641454	-2.07089029053809	TRUE
ENST00000338502.8_2	ENSG00000188766.12_3	SPRED3	iPSC-CVPC	Arteria	1.33721236834806	0.0888513054238814	7.90164954644184e-43	3.02404029791876e-38	87.3047222222222	38.4225	1.18410829733572	FALSE
ENST00000338523.9_2	ENSG00000086300.16_5	SNX10	iPSC-CVPC	Arteria	0.777808748283659	0.144099119072242	1.02276829329391e-07	0.00391423653526512	44.5966111111111	22.8224147727273	0.966482637129154	FALSE
ENST00000338533.9_2	ENSG00000164542.12_5	KIAA0895	iPSC-CVPC	Arteria	-0.73753261450632	0.130702185552895	2.73647166455817e-08	0.00104727507074306	13.2907222222222	43.287433486765	-1.70352876238569	FALSE
ENST00000338546.9_3	ENSG00000107521.19_7	HPS1	iPSC-CVPC	Arteria	0.772708423693028	0.123312775532997	7.70439068383666e-10	2.94854735861113e-05	6.02994444444444	6.54122159090909	-0.117415377868446	FALSE
ENST00000338561.9_3	ENSG00000172819.17_7	RARG	iPSC-CVPC	Arteria	1.58531329235024	0.108811665501507	1.22813411088635e-40	4.70019205577315e-36	26.864096457021	9.75059659090909	1.46211691740437	FALSE
ENST00000338588.8_4	ENSG00000189320.9_7	FAM180A	iPSC-CVPC	Arteria	-1.84642094614718	0.0768633314159018	1.24904369921188e-86	4.78021514125379e-82	0	55.3659115821372	-Inf	TRUE
ENST00000338591.8_2	ENSG00000187961.14_6	KLHL17	iPSC-CVPC	Arteria	0.904074456896972	0.138536396360268	1.59206833095955e-10	6.09300470941529e-06	35.4068884056039	27.2764358620956	0.376374920121329	FALSE
ENST00000338592.5_1	ENSG00000241258.7_5	CRCP	iPSC-CVPC	Arteria	1.27108366496927	0.136399183999064	3.21724581794957e-19	1.23127214698748e-14	8.95714624093146	3.12184457406532	1.52064044860618	FALSE
ENST00000338631.10_3	ENSG00000100813.14_7	ACIN1	iPSC-CVPC	Arteria	1.2563483721781	0.0952177583992209	1.52783251524235e-34	5.847167819084e-30	19.4172777777778	5.62298295454546	1.78793337641549	FALSE
ENST00000338660.5_1	ENSG00000179403.12_6	VWA1	iPSC-CVPC	Arteria	-1.61633538509389	0.116663977984791	1.95818493771736e-37	7.49416957513811e-33	25.781296786988	53.7131172791812	-1.05894961936151	FALSE
ENST00000338700.10_3	ENSG00000109654.15_6	TRIM2	iPSC-CVPC	Arteria	-0.945231587464023	0.128336551736426	6.8750583997989e-13	2.63115360018704e-08	74.1866111111111	80.8815625	-0.12465202924813	FALSE
ENST00000338745.11_6	ENSG00000182568.17_7	SATB1	iPSC-CVPC	Arteria	0.821819577711177	0.148238253680582	4.68662766296737e-08	0.00179361927289424	19.2338888888889	17.9656534090909	0.0984090828736847	FALSE
ENST00000338754.9_4	ENSG00000128294.16_6	TPST2	iPSC-CVPC	Arteria	1.67749808457856	0.114807881344071	7.92192506587512e-41	3.03179994196107e-36	21.9093888888889	11.6865625	0.906698608131113	FALSE
ENST00000338758.11_2	ENSG00000188677.14_7	PARVB	iPSC-CVPC	Arteria	1.19311627571835	0.0940568220631058	2.33467129384444e-32	8.93502050867206e-28	15.7439617815996	9.01132085086946	0.804988131337248	FALSE
ENST00000338784.8_1	ENSG00000161955.16_4	TNFSF13	iPSC-CVPC	Arteria	-1.83444936914733	0.120405339056575	1.10656992399966e-43	4.2349537561391e-39	15.9164702140897	66.5568792865032	-2.06406736434567	TRUE
ENST00000338785.8_2	ENSG00000157540.21_7	DYRK1A	iPSC-CVPC	Arteria	-1.26243433477773	0.0885764061592435	3.29344140882939e-39	1.2604329615731e-34	32.8412777777778	53.0444602272727	-0.691691829005552	FALSE
ENST00000338797.10_2	ENSG00000105662.16_5	CRTC1	iPSC-CVPC	Arteria	-1.03303020318465	0.111137640682511	3.89946568002863e-19	1.49236451040376e-14	3.94620596273706	21.4592809781522	-2.44306357634167	TRUE
ENST00000338820.7_2	ENSG00000148719.15_6	DNAJB12	iPSC-CVPC	Arteria	1.76008666619012	0.10414508540908	1.68198350932421e-51	6.43711908853469e-47	19.3893333333333	7.97880681818182	1.2810182784141	FALSE
ENST00000338821.6_5	ENSG00000054793.14_7	ATP9A	iPSC-CVPC	Arteria	1.49430323097921	0.093568762971819	4.24751099577528e-47	1.62556493319316e-42	92.8348888888889	51.9024431818182	0.838864644395369	FALSE
ENST00000338844.8_2	ENSG00000172236.17_4	TPSAB1	iPSC-CVPC	Arteria	-2.00642909301647	0.0967510595605665	2.9142757929869e-70	1.11532248873402e-65	0.555555555555556	71.9791347399351	-7.01750376119443	TRUE
ENST00000338863.12_9	ENSG00000007866.21_11	TEAD3	iPSC-CVPC	Arteria	-1.59705009886579	0.108015901197674	1.28238551529796e-41	4.90781760559682e-37	27.0240659434057	88.6583771992119	-1.71401220200755	FALSE
ENST00000338910.9_3	ENSG00000121390.19_7	PSPC1	iPSC-CVPC	Arteria	1.72297888026231	0.105315514860599	6.19128049531941e-49	2.36946495836369e-44	28.9156449299515	10.5094595154045	1.46016180439836	FALSE
ENST00000338961.11_3	ENSG00000148334.15_6	PTGES2	iPSC-CVPC	Arteria	1.38284280707296	0.0933515577084334	9.56282895951182e-42	3.65979027109477e-37	85.4592222222222	68.5064488636364	0.318996384130587	FALSE
ENST00000338971.10_2	ENSG00000261052.6_7	SULT1A3	iPSC-CVPC	Arteria	-1.15748592278841	0.137867280268206	4.31761062072414e-16	1.65239276065734e-11	8.63682415647324	41.5017045454545	-2.26459776947793	TRUE
ENST00000338977.5_6	ENSG00000182903.16_7	ZNF721	iPSC-CVPC	Arteria	-0.758805895524685	0.12739990133321	4.72975129853799e-09	0.000181012311946347	32.8979160417292	41.7715653605094	-0.34452501091902	FALSE
ENST00000339007.4_3	ENSG00000175489.10_5	LRRC25	iPSC-CVPC	Arteria	-1.19179722085517	0.143226001706064	7.54176885335583e-16	2.88631035786781e-11	18.7509444444444	54.8744318181818	-1.54917083388474	FALSE
ENST00000339105.8_2	ENSG00000125246.15_5	CLYBL	iPSC-CVPC	Arteria	0.860070930675826	0.160904174298493	1.34786446282475e-07	0.0051584120856766	62.8366111111111	53.8267329545455	0.223282512866508	FALSE
ENST00000339121.9_1	ENSG00000071243.16_4	ING3	iPSC-CVPC	Arteria	1.20492859699419	0.133477826458742	3.31709798558395e-18	1.26948657006283e-13	19.5666734488941	13.4145274881602	0.544602264521141	FALSE
ENST00000339154.6_2	ENSG00000170917.14_5	NUDT6	iPSC-CVPC	Arteria	1.5141862997715	0.128978732610507	1.9905774029948e-28	7.6181387790014e-24	22.1342222222222	5.92974431818182	1.90023687490214	FALSE
ENST00000339296.10_2	ENSG00000172888.12_4	ZNF621	iPSC-CVPC	Arteria	-1.47214351693697	0.110552975603822	4.52833135430547e-35	1.73303769260625e-30	31.2782300825473	55.5247823655135	-0.827972954741307	FALSE
ENST00000339310.7_3	ENSG00000166169.17_8	POLL	iPSC-CVPC	Arteria	1.68736767952086	0.108641789085627	4.73160446772023e-45	1.81083234584121e-40	22.9050555555556	10.6268181818182	1.10795636365038	FALSE
ENST00000339365.2_1	ENSG00000176986.16_5	SEC24C	iPSC-CVPC	Arteria	1.04776159909021	0.132194009077662	1.36235105337992e-14	5.21385371639029e-10	8.8765	7.74730113636364	0.196297116592966	FALSE
ENST00000339375.8_4	ENSG00000166448.14_6	TMEM130	iPSC-CVPC	Arteria	-0.640551893520239	0.0846491021127397	1.71852578021743e-13	6.57697001347013e-09	26.0058786510238	76.4427312524429	-1.55554154329295	FALSE
ENST00000339397.5_2	ENSG00000151304.6_4	SRFBP1	iPSC-CVPC	Arteria	0.951570479917899	0.131622064182304	1.71722281213006e-12	6.57198342430295e-08	99.2360555555556	75.2816477272727	0.398566186582634	FALSE
ENST00000339403.6_1	ENSG00000064012.22_10	CASP8	iPSC-CVPC	Arteria	-1.37289898912491	0.124088656552944	1.00638697952943e-25	3.85154360935708e-21	4.60821536179715	20.8294602272727	-2.17634540715995	TRUE
ENST00000339411.5_2	ENSG00000065029.15_6	ZNF76	iPSC-CVPC	Arteria	1.62729957512386	0.125802549837564	1.99773005129865e-33	7.64551267932506e-29	30.9413649968337	19.0694318181818	0.698274984966261	FALSE
ENST00000339420.7_3	ENSG00000163812.15_7	ZDHHC3	iPSC-CVPC	Arteria	-1.50130472595865	0.0848154853289523	2.39999513904119e-55	9.18502139662454e-51	4.46405555555556	16.8196022727273	-1.9137167042342	FALSE
ENST00000339423.6_2	ENSG00000167733.13_5	HSD11B1L	iPSC-CVPC	Arteria	0.713219927216267	0.141080605516293	5.93868718344894e-07	0.0227279497197774	6.85761111111111	3.91684659090909	0.808013468559928	FALSE
ENST00000339431.9_2	ENSG00000128606.13_5	LRRC17	iPSC-CVPC	Arteria	-0.928644217071063	0.122245212963183	1.40069722653912e-13	5.36060835568787e-09	61.773401887589	76.5909040061903	-0.310187284056591	FALSE
ENST00000339437.11_2	ENSG00000072756.17_4	TRNT1	iPSC-CVPC	Arteria	-0.787418371789108	0.145677173756585	9.83073699208955e-08	0.00376232135424259	3.58566666666667	11.2352556818182	-1.64771967374976	FALSE
ENST00000339438.10_3	ENSG00000009307.16_9	CSDE1	iPSC-CVPC	Arteria	-1.69625654164451	0.0968145002495148	1.7771481275245e-54	6.80132359884901e-50	48.9672777777778	75.4896306818182	-0.624460493269701	FALSE
ENST00000339450.10_3	ENSG00000099219.14_5	ERMP1	iPSC-CVPC	Arteria	1.43771328260912	0.124101999188735	8.44825351847033e-28	3.23323110405378e-23	68.0862777777778	31.1612784090909	1.12760964236936	FALSE
ENST00000339468.8_3	ENSG00000100027.16_6	YPEL1	iPSC-CVPC	Arteria	-1.25815756090007	0.127100088388756	2.67058163602521e-21	1.02205829792321e-16	64.3615	91.2247443181818	-0.503227252576159	FALSE
ENST00000339486.8_2	ENSG00000101782.15_5	RIOK3	iPSC-CVPC	Arteria	1.7255332835923	0.0832803307303424	3.60005773944877e-70	1.37777809746444e-65	88.7015104378451	53.5178693181818	0.728937991628596	FALSE
ENST00000339490.7_3	ENSG00000067177.15_6	PHKA1	iPSC-CVPC	Arteria	1.48373227776038	0.116802637984474	1.96096669145543e-32	7.50481562486908e-28	74.9331492461865	23.3351108781167	1.68310176311556	FALSE
ENST00000339514.8_2	ENSG00000128641.19_7	MYO1B	iPSC-CVPC	Arteria	-1.8311865860849	0.098095128997194	4.78210456836075e-60	1.83015923935734e-55	11.0908315390683	47.9801704545455	-2.1130707468323	TRUE
ENST00000339560.10_4	ENSG00000132000.13_7	PODNL1	iPSC-CVPC	Arteria	-0.701171655057697	0.123400515519158	2.20588407594476e-08	0.000844213894704819	4.6184897565799	16.0426136363636	-1.79641612901228	FALSE
ENST00000339561.12_3	ENSG00000112782.19_7	CLIC5	iPSC-CVPC	Arteria	0.831771447964156	0.165708605753857	7.10257999082021e-07	0.027182283882868	91.6482777777778	71.5127420098899	0.357907448837014	FALSE
ENST00000339569.9_1	ENSG00000188895.12_8	MSL1	iPSC-CVPC	Arteria	1.55984359794356	0.117830739889289	9.8961397129211e-35	3.78735162953203e-30	28.3146666666667	16.4805681818182	0.780783564317365	FALSE
ENST00000339570.9_3	ENSG00000073060.16_7	SCARB1	iPSC-CVPC	Arteria	1.60598157931786	0.109501942645846	4.46420851002249e-41	1.70849723887071e-36	19.0897891155329	5.27788668576324	1.85476888341965	FALSE
ENST00000339594.9_3	ENSG00000009954.11_5	BAZ1B	iPSC-CVPC	Arteria	-1.84234454534168	0.0994642653457425	2.43832260837236e-59	9.33170445450186e-55	60.3402222222222	73.6770170454546	-0.288094642669904	FALSE
ENST00000339717.11_2	ENSG00000096070.19_6	BRPF3	iPSC-CVPC	Arteria	1.34795137381455	0.110367100585478	2.2416528062884e-30	8.57902945494634e-26	9.00547490250975	1.42172857146104	2.66315629856213	TRUE
ENST00000339732.10_2	ENSG00000131386.19_6	GALNT15	iPSC-CVPC	Arteria	-1.3691116419617	0.148083010400309	5.81021768675389e-19	2.22362841089758e-14	20.5607222222222	68.9920544110362	-1.74653927902496	FALSE
ENST00000339733.9_4	ENSG00000092068.20_7	SLC7A8	iPSC-CVPC	Arteria	-0.596495908439661	0.115254786671634	3.24029176851177e-07	0.0124009206272714	1.51093873945939	6.32116370465226	-2.06474501001602	TRUE
ENST00000339738.9_2	ENSG00000149599.15_5	DUSP15	iPSC-CVPC	Arteria	1.45306785613134	0.129395230159389	2.22975206763279e-26	8.53348413803745e-22	32.0767119288071	10.9016581353228	1.55697867906824	FALSE
ENST00000339746.9_4	ENSG00000135299.17_8	ANKRD6	iPSC-CVPC	Arteria	0.895818016373618	0.121093102665014	5.51038562237301e-13	2.10887968153837e-08	34.2662222222222	23.7620738636364	0.528126391996568	FALSE
ENST00000339754.11_4	ENSG00000089818.18_6	NECAP1	iPSC-CVPC	Arteria	1.81857174649644	0.125446999477008	2.61643126337208e-40	1.00133440880513e-35	59.4552777777778	35.6036931818182	0.739777981917792	FALSE
ENST00000339775.10_2	ENSG00000154640.15_5	BTG3	iPSC-CVPC	Arteria	0.624632801394135	0.112703701381889	4.72865311451112e-08	0.00180970283345455	8.48422222222222	7.29673295454546	0.217531753974826	FALSE
ENST00000339788.10_2	ENSG00000153071.15_7	DAB2	iPSC-CVPC	Arteria	-0.564625300890671	0.115140691388209	1.25474855758833e-06	0.048020482047463	0.485489734359897	4.97980113636364	-3.35857543537241	TRUE
ENST00000339818.9_3	ENSG00000160226.16_7	CFAP410	iPSC-CVPC	Arteria	1.47199326872337	0.131262782335482	2.570655329608e-26	9.83815501194278e-22	38.0944649923897	29.795403005154	0.354491632715732	FALSE
ENST00000339834.10_2	ENSG00000166275.16_5	BORCS7	iPSC-CVPC	Arteria	-0.73015950491264	0.144314411650943	5.81828489610523e-07	0.0222671581258843	72.6820555555556	76.0290909090909	-0.0649523189713778	FALSE
ENST00000339859.8_2	ENSG00000166348.18_5	USP54	iPSC-CVPC	Arteria	1.61595473092281	0.097847254232763	1.14423085969805e-49	4.37908592315041e-45	30.6109444444444	8.9940625	1.76700274277228	FALSE
ENST00000339861.8_5	ENSG00000187764.11_6	SEMA4D	iPSC-CVPC	Arteria	0.89877996336739	0.102997421165984	3.48499008011025e-17	1.33374055355899e-12	10.5786111111111	0.425625	4.63542352196164	TRUE
ENST00000339907.8_2	ENSG00000188994.13_7	ZNF292	iPSC-CVPC	Arteria	1.63816109192703	0.119909698190936	1.39406783667607e-36	5.33523701774299e-32	34.6694608650246	8.10656805342193	2.09650222342934	TRUE
ENST00000339944.4_2	ENSG00000170262.12_3	MRAP	iPSC-CVPC	Arteria	-1.92930608137627	0.0964190431376901	1.18997830501957e-66	4.5541659711404e-62	0.421833333333333	49.9340764673533	-6.88720777690625	TRUE
ENST00000340001.9_4	ENSG00000154258.17_6	ABCA9	iPSC-CVPC	Arteria	-1.4868601417905	0.147756458012338	6.65586717828563e-22	2.54726692780169e-17	10.8625555555556	82.7867045454545	-2.93003553548448	TRUE
ENST00000340042.2_3	ENSG00000250571.7_6	GLI4	iPSC-CVPC	Arteria	1.68995805793211	0.123110810765714	7.17094044641281e-37	2.74439061824665e-32	59.1683530980235	18.6031818181818	1.66927634386231	FALSE
ENST00000340080.9_2	ENSG00000164654.16_4	MIOS	iPSC-CVPC	Arteria	0.970779872933811	0.144252229111825	4.45320713907183e-11	1.70428690419418e-06	11.7413888888889	7.13255681818182	0.719111835416803	FALSE
ENST00000340083.6_2	ENSG00000175920.18_5	DOK7	iPSC-CVPC	Arteria	1.07831999555163	0.158746388302366	2.9851043786334e-11	1.14242929674679e-06	71.230196202602	47.9426309783794	0.571179881320191	FALSE
ENST00000340093.8_5	ENSG00000011422.12_7	PLAUR	iPSC-CVPC	Arteria	-0.921182352196834	0.130255437766398	4.88461647039794e-12	1.869391569386e-07	62.4583333333333	72.9583806818182	-0.224179636765339	FALSE
ENST00000340096.11_3	ENSG00000046651.15_6	OFD1	iPSC-CVPC	Arteria	1.59896925082552	0.0988556475225346	4.63789622629019e-48	1.77496926476352e-43	46.1733908997989	22.6840596004534	1.02538283350918	FALSE
ENST00000340116.12_4	ENSG00000132199.20_6	ENOSF1	iPSC-CVPC	Arteria	1.93595082343494	0.11792758487756	3.35472266948276e-49	1.28388591283775e-44	16.2261111111111	4.97647727272727	1.70512051270346	FALSE
ENST00000340124.9_2	ENSG00000166123.14_6	GPT2	iPSC-CVPC	Arteria	1.3232782014393	0.125210644857177	8.36401561704283e-24	3.20099241679846e-19	87.5208333333333	64.0366761363636	0.450728049066844	FALSE
ENST00000340169.7_2	ENSG00000121897.15_5	LIAS	iPSC-CVPC	Arteria	1.17668128674923	0.137784501217002	1.4512060755083e-16	5.55391077157782e-12	17.5123333333333	9.07795454545455	0.947932150807781	FALSE
ENST00000340180.5_1	ENSG00000198429.10_4	ZNF69	iPSC-CVPC	Arteria	-1.52412280306167	0.111058501617714	7.43249564389763e-37	2.84449040787606e-32	49.4199444444445	72.2383522727273	-0.547671597051859	FALSE
ENST00000340192.11_3	ENSG00000012061.16_8	ERCC1	iPSC-CVPC	Arteria	1.73770903905039	0.128518369904603	5.77369902969713e-36	2.20965235565539e-31	28.0379444444444	19.3504829545455	0.535011010434109	FALSE
ENST00000340209.8_1	ENSG00000078328.21_7	RBFOX1	iPSC-CVPC	Arteria	0.840648816283426	0.100029821068031	4.05589282917275e-16	1.5522307446527e-11	27.7725	2.05167613636364	3.75878213022453	TRUE
ENST00000340258.10_2	ENSG00000107551.21_8	RASSF4	iPSC-CVPC	Arteria	2.31185965679521	0.0980157890547873	1.85289655476729e-84	7.0912204047499e-80	68.3557222222222	26.4604829545455	1.36922272055754	FALSE
ENST00000340296.8_2	ENSG00000077380.15_7	DYNC1I2	iPSC-CVPC	Arteria	1.41639109854061	0.0946700091136866	2.01395233278581e-42	7.70759697280457e-38	34.9712222222222	15.4040625	1.18285733639231	FALSE
ENST00000340305.9_2	ENSG00000188807.13_5	TMEM201	iPSC-CVPC	Arteria	0.907528014495167	0.0904837529599299	8.82734814138011e-22	3.37831440718758e-17	76.7792942372429	54.5142481007581	0.494083950103916	FALSE
ENST00000340308.7_2	ENSG00000157800.18_7	SLC37A3	iPSC-CVPC	Arteria	0.735662550764288	0.127975690582243	1.52751678553198e-08	0.000584595948990944	9.67666666666667	8.15383522727273	0.247031362995562	FALSE
ENST00000340342.10_1	ENSG00000135047.15_4	CTSL	iPSC-CVPC	Arteria	-1.53495138819975	0.107214729035937	1.69693555415597e-39	6.49434205931031e-35	45.4572732615627	58.6730494819836	-0.368186829608965	FALSE
ENST00000340344.4_1	ENSG00000160194.18_4	NDUFV3	iPSC-CVPC	Arteria	0.870358242955456	0.0722787856185805	1.15304302631112e-29	4.41281096599529e-25	57.9211288260063	18.7081755489224	1.63042084788651	FALSE
ENST00000340353.11_1	ENSG00000166575.17_6	TMEM135	iPSC-CVPC	Arteria	-1.18263425955051	0.121006245033398	7.66350127721232e-21	2.93289857380193e-16	30.6516389361064	46.8508609366336	-0.612111342701106	FALSE
ENST00000340360.10_5	ENSG00000166435.15_8	XRRA1	iPSC-CVPC	Arteria	-1.71932221696118	0.109853613381702	1.31558011567087e-45	5.03485666068399e-41	11.6128333333333	55.860625	-2.26611170724688	TRUE
ENST00000340369.4_5	ENSG00000168334.9_6	XIRP1	iPSC-CVPC	Arteria	1.53836927134484	0.155134718867911	2.30626077524387e-21	8.82629061293581e-17	37.1663412714284	11.6258669246712	1.67665837343218	FALSE
ENST00000340385.6_2	ENSG00000117592.9_4	PRDX6	iPSC-CVPC	Arteria	1.87948364528958	0.0906925824247107	3.43525904461366e-70	1.31470798896409e-65	87.7565	53.3998579545455	0.716670083459089	FALSE
ENST00000340394.12_1	ENSG00000168488.18_7	ATXN2L	iPSC-CVPC	Arteria	1.68003315187862	0.117333648665433	1.66532245718482e-39	6.37335557589203e-35	14.8331111111111	7.40232954545455	1.00276995204285	FALSE
ENST00000340417.8_3	ENSG00000189308.11_5	LIN54	iPSC-CVPC	Arteria	-1.05373630066314	0.114000208740708	5.91797393154882e-19	2.26486780334305e-14	27.7764444444444	47.2870305185391	-0.767582610478261	FALSE
ENST00000340535.11_1	ENSG00000154305.18_8	MIA3	iPSC-CVPC	Arteria	1.41902999915353	0.108220461280887	3.4585187898001e-34	1.3236097260444e-29	39.9508054583431	29.3790909090909	0.443434835388366	FALSE
ENST00000340553.8_3	ENSG00000170802.16_6	FOXN2	iPSC-CVPC	Arteria	-1.63027878553749	0.112368660815416	2.31954614433184e-40	8.87713504897238e-36	57.9885555555556	89.4971590909091	-0.626073685182477	FALSE
ENST00000340592.9_1	ENSG00000155511.18_4	GRIA1	iPSC-CVPC	Arteria	0.96379891465336	0.127089949006762	1.53295756520713e-13	5.86678189780421e-09	18.6426111111111	7.07142045454545	1.39853199295348	FALSE
ENST00000340611.9_3	ENSG00000106009.16_5	BRAT1	iPSC-CVPC	Arteria	1.405439980153	0.12169968080222	1.18585500323238e-27	4.53838568287064e-23	85.1335607328156	72.1024715909091	0.239679258518976	FALSE
ENST00000340645.9_2	ENSG00000173230.15_9	GOLGB1	iPSC-CVPC	Arteria	1.82373736446609	0.110945705127894	2.64914674782937e-49	1.01385495186178e-44	38.9802582797276	6.97311654914054	2.48286814955548	TRUE
ENST00000340647.8_3	ENSG00000185515.14_6	BRCC3	iPSC-CVPC	Arteria	0.787033463431913	0.1457929757219	1.01974598084575e-07	0.00390266984329477	8.19434812074348	5.01027319143086	0.709739913855891	FALSE
ENST00000340648.6_2	ENSG00000160208.13_4	RRP1B	iPSC-CVPC	Arteria	1.20940323243239	0.108240631721133	3.7284549120528e-26	1.42691697939173e-21	98.1776666666667	81.1464204545455	0.274867423636109	FALSE
ENST00000340666.5_4	ENSG00000008056.14_7	SYN1	iPSC-CVPC	Arteria	-0.832126641570642	0.15867972346588	2.27975083472752e-07	0.00872483441958569	17.0180134597651	35.2581875420413	-1.0508956756556	FALSE
ENST00000340692.10_4	ENSG00000124615.20_8	MOCS1	iPSC-CVPC	Arteria	-2.05942628412431	0.097131406689557	1.43130668014413e-72	5.4777537955796e-68	9.98111347198613	43.8149715909091	-2.134151249791	TRUE
ENST00000340694.8_2	ENSG00000158528.12_5	PPP1R9A	iPSC-CVPC	Arteria	-1.40420108118051	0.137889111262331	2.3717045743066e-22	9.07675057632879e-18	10.758	44.2715077412713	-2.0409686136585	TRUE
ENST00000340729.9_2	ENSG00000162129.14_9	CLPB	iPSC-CVPC	Arteria	0.775318267256233	0.149934915178133	3.31412282221361e-07	0.0126834794528937	30.2675323578753	22.5484292252593	0.424744124788416	FALSE
ENST00000340736.10_3	ENSG00000072071.16_7	ADGRL1	iPSC-CVPC	Arteria	1.7357172285899	0.102989304327723	2.81761544507412e-51	1.07832960698432e-46	67.0510678487707	40.0002272727273	0.745252111425676	FALSE
ENST00000340825.7_2	ENSG00000006740.17_4	ARHGAP44	iPSC-CVPC	Arteria	1.77134491293199	0.107515444649563	1.76677089720887e-49	6.76160890070807e-45	75.3129444444445	31.1650852272727	1.27296719193689	FALSE
ENST00000340828.7_2	ENSG00000113328.19_6	CCNG1	iPSC-CVPC	Arteria	1.51545326426838	0.0876014954623896	2.06380561710433e-53	7.89839047721998e-49	79.8127222222222	58.1585511363636	0.45662740286609	FALSE
ENST00000340829.10_2	ENSG00000065883.16_6	CDK13	iPSC-CVPC	Arteria	0.634229011176775	0.123853820618896	4.27604573806245e-07	0.0163648546441388	15.5419444444444	11.8154261363636	0.395495347213928	FALSE
ENST00000340834.10_5	ENSG00000151914.20_11	DST	iPSC-CVPC	Arteria	1.69436965401967	0.111714882359236	2.29327838072068e-43	8.77660569085611e-39	12.5258888888889	8.14633522727273	0.620689898096787	FALSE
ENST00000340866.10_3	ENSG00000116791.14_6	CRYZ	iPSC-CVPC	Arteria	0.872642438244083	0.126750822464063	1.65549098681289e-11	6.33572955563161e-07	77.0661530458065	62.4710495285699	0.302909609214645	FALSE
ENST00000340879.8_2	ENSG00000068745.15_5	IP6K2	iPSC-CVPC	Arteria	-0.867641672211795	0.134193559128908	2.3067484968404e-10	8.82815717225789e-06	9.48433333333333	19.0659375	-1.00737919891078	FALSE
ENST00000340881.2_2	ENSG00000131013.4_5	PPIL4	iPSC-CVPC	Arteria	-1.01717008116986	0.112090411362055	2.27897838420784e-18	8.72187817420183e-14	0.691722222222222	12.3721590909091	-4.1607606746443	TRUE
ENST00000340882.2_2	ENSG00000110400.11_6	NECTIN1	iPSC-CVPC	Arteria	0.825271314085673	0.14986947921709	5.72906362598821e-08	0.00219256994030195	8.75588888888889	5.23039772727273	0.743332991685301	FALSE
ENST00000340888.8_3	ENSG00000130822.16_5	PNCK	iPSC-CVPC	Arteria	1.56077730123269	0.129589393685249	1.12771377142314e-29	4.3158733746135e-25	61.1603333333333	25.2872159090909	1.2741880628114	FALSE
ENST00000340892.9_2	ENSG00000165929.13_6	TC2N	iPSC-CVPC	Arteria	-0.730936222886398	0.108620930819998	4.46731617860638e-11	1.70968657471445e-06	7.58608847448589	19.1713194596511	-1.33752153082424	FALSE
ENST00000340900.3_2	ENSG00000129538.14_5	RNASE1	iPSC-CVPC	Arteria	-1.69663384331248	0.155963658285038	5.34239164177158e-25	2.0445867052224e-20	8.94871737826217	17.1716761363636	-0.940278047944888	FALSE
ENST00000340918.11_2	ENSG00000070367.16_6	EXOC5	iPSC-CVPC	Arteria	1.41288933792337	0.119807069278679	1.20820770212372e-28	4.62393169679769e-24	22.1699759435019	5.61631568661316	1.98091126949201	FALSE
ENST00000340934.10_2	ENSG00000162819.12_5	BROX	iPSC-CVPC	Arteria	1.16431796539425	0.128807026667702	3.01514576187875e-18	1.15392643452862e-13	37.3987426979524	20.793250868095	0.846874438877125	FALSE
ENST00000340941.11_2	ENSG00000131844.16_4	MCCC2	iPSC-CVPC	Arteria	-1.0701228330646	0.0943750260700953	8.19301309823833e-27	3.13554804282679e-22	73.7175	80.0683806818182	-0.119225483835999	FALSE
ENST00000340957.9_1	ENSG00000175182.15_5	FAM131A	iPSC-CVPC	Arteria	1.23004349902098	0.129256225537446	6.43842695873239e-20	2.46405038137647e-15	36.5724795742648	17.6922727272727	1.04763905640988	FALSE
ENST00000341012.11_1	ENSG00000130714.17_5	POMT1	iPSC-CVPC	Arteria	1.43805614623569	0.129209571360054	5.54399439748035e-26	2.1217420958597e-21	16.8082777777778	8.155625	1.04330456355508	FALSE
ENST00000341037.8_3	ENSG00000041982.16_6	TNC	iPSC-CVPC	Arteria	-0.537761131291086	0.108884737650077	1.05743093320586e-06	0.0404689392447215	15.4032062793721	24.3040947893847	-0.657968712972191	FALSE
ENST00000341040.11_2	ENSG00000187922.14_7	LCN10	iPSC-CVPC	Arteria	1.08154457875499	0.151083301664646	2.75705138569014e-12	1.05515113581747e-07	50.3997222222222	8.34360997138923	2.59467215770963	TRUE
ENST00000341049.7_2	ENSG00000105974.12_6	CAV1	iPSC-CVPC	Arteria	-1.25805066615274	0.0914510140512379	5.31732354893767e-37	2.03499289541394e-32	42.1368888888889	61.3980965909091	-0.543110132180861	FALSE
ENST00000341065.8_3	ENSG00000187634.12_9	SAMD11	iPSC-CVPC	Arteria	0.876210029840745	0.143384110385217	1.9297707683711e-09	7.38542570763304e-05	31.6117503805175	18.611875	0.764237518312946	FALSE
ENST00000341068.8_3	ENSG00000153107.13_6	ANAPC1	iPSC-CVPC	Arteria	1.15346614353419	0.138432348474175	6.9346682137524e-16	2.65396687208518e-11	80.0341666666667	63.7732386363636	0.32766487112578	FALSE
ENST00000341071.11_2	ENSG00000160058.18_4	BSDC1	iPSC-CVPC	Arteria	-1.25672766115597	0.146075552136392	8.96126630781257e-17	3.42956622866295e-12	3.52038888888889	10.7412784090909	-1.60935899687859	FALSE
ENST00000341084.7_3	ENSG00000034677.13_6	RNF19A	iPSC-CVPC	Arteria	0.898856481477591	0.136073955358896	9.70803315741577e-11	3.71536136967459e-06	82.1603888888889	69.1669034090909	0.248361141717268	FALSE
ENST00000341148.7_3	ENSG00000184863.11_7	RBM33	iPSC-CVPC	Arteria	-1.89030566976508	0.092833033942073	2.13002063584997e-68	8.15180197546142e-64	4.95194444444444	44.4685509176355	-3.16671835856616	TRUE
ENST00000341156.9_3	ENSG00000135454.14_5	B4GALNT1	iPSC-CVPC	Arteria	-1.39762004275017	0.147983512185736	1.15961193782905e-19	4.43795084726556e-15	25.5493333333333	62.4553409090909	-1.28953930314771	FALSE
ENST00000341162.8_2	ENSG00000119616.11_4	FCF1	iPSC-CVPC	Arteria	-1.595408508751	0.0814625328778357	1.49560017292304e-64	5.72381142179377e-60	18.8796666666667	34.3543465909091	-0.863659350520689	FALSE
ENST00000341164.8_2	ENSG00000166704.11_5	ZNF606	iPSC-CVPC	Arteria	1.48823775121458	0.111262835414651	2.48910902299394e-35	9.52606914190011e-31	46.0217581464076	23.850062331835	0.948323062477224	FALSE
ENST00000341170.5_3	ENSG00000136925.15_5	TSTD2	iPSC-CVPC	Arteria	1.40868152778877	0.0745617465983648	3.76908635916783e-61	1.44246704051712e-56	75.8960555555556	19.8195170454545	1.93710310042241	FALSE
ENST00000341181.11_5	ENSG00000080822.17_8	CLDND1	iPSC-CVPC	Arteria	1.1512834602191	0.119219769430704	2.02092391481175e-20	7.73427791437605e-16	71.0218333333333	54.7499431818182	0.375405134556118	FALSE
ENST00000341189.8_1	ENSG00000102401.20_6	ARMCX3	iPSC-CVPC	Arteria	0.94983015142319	0.12199960418341	3.71337241222693e-14	1.42114475588337e-09	9.92761111111111	8.56659090909091	0.212725407321574	FALSE
ENST00000341197.9_3	ENSG00000124191.18_6	TOX2	iPSC-CVPC	Arteria	-1.21981740597632	0.122718877192036	1.88974161919174e-21	7.23223015080871e-17	7.28788888888889	49.1402556818182	-2.75333249511052	TRUE
ENST00000341206.9_4	ENSG00000267206.6_6	LCN6	iPSC-CVPC	Arteria	-1.77111789935183	0.137338195737505	2.94406299293443e-33	1.12672234802594e-28	0	18.8462782084051	-Inf	TRUE
ENST00000341211.5_1	ENSG00000063761.16_6	ADCK1	iPSC-CVPC	Arteria	-1.10689438362297	0.134663874456322	1.60093989059299e-15	6.12695705528843e-11	44.868	58.0200284090909	-0.37086412491149	FALSE
ENST00000341285.8_5	ENSG00000118564.15_8	FBXL5	iPSC-CVPC	Arteria	1.17066600898426	0.11032983710025	5.76898356904051e-24	2.20784770170749e-19	50.8237777777778	26.8354829545455	0.921361763884279	FALSE
ENST00000341298.3_2	ENSG00000179085.8_4	DPM3	iPSC-CVPC	Arteria	1.29544962618065	0.126965912275042	2.00452777004229e-22	7.67152822872885e-18	13.1118865113489	9.88033941776277	0.408242764046083	FALSE
ENST00000341318.9_3	ENSG00000172977.13_6	KAT5	iPSC-CVPC	Arteria	1.24450678915071	0.12115833992641	1.10988674571534e-22	4.24764756452718e-18	28.2539444444445	19.9699147727273	0.500624116026786	FALSE
ENST00000341329.7_3	ENSG00000144468.17_8	RHBDD1	iPSC-CVPC	Arteria	-1.04270170753744	0.127745387512283	2.44280190070709e-15	9.3488471541961e-11	51.62900307747	67.4048633602549	-0.384670946872813	FALSE
ENST00000341360.6_2	ENSG00000058668.14_5	ATP2B4	iPSC-CVPC	Arteria	1.49066570411097	0.0960211361879256	5.10634298795421e-45	1.95424852491996e-40	23.1551598784566	13.6784728970285	0.759426545686983	FALSE
ENST00000341394.9_2	ENSG00000135387.21_5	CAPRIN1	iPSC-CVPC	Arteria	1.51801563234466	0.0980135481851889	7.54496519828343e-45	2.88753363103505e-40	13.0915	9.27568181818182	0.497105170626971	FALSE
ENST00000341411.5_1	ENSG00000137491.15_6	SLCO2B1	iPSC-CVPC	Arteria	-1.35014030866175	0.146627467317978	7.85914678163132e-19	3.00777406479812e-14	9.92255555555556	15.2584375	-0.620823594471364	FALSE
ENST00000341420.5_3	ENSG00000125848.10_5	FLRT3	iPSC-CVPC	Arteria	1.04732407708969	0.142296592220719	7.11779084552996e-13	2.72404973449277e-08	27.8448186903532	13.8641585301697	1.00604884240648	FALSE
ENST00000341446.9_5	ENSG00000184992.13_7	BRI3BP	iPSC-CVPC	Arteria	-1.03083760994403	0.132420693793201	3.73854048799943e-14	1.43077683016226e-09	47.4083888888889	48.9317329545455	-0.0456280119949691	FALSE
ENST00000341459.8_2	ENSG00000188467.11_4	SLC24A5	iPSC-CVPC	Arteria	-1.82326250534307	0.0943065009817572	2.5843203721087e-63	9.89045249609721e-59	7.596	87.8997727272727	-3.53254762455634	TRUE
ENST00000341460.6_3	ENSG00000097096.9_5	SYDE2	iPSC-CVPC	Arteria	-1.94150721118756	0.108771274564559	4.58389025140816e-56	1.75430063811642e-51	40.5955555555556	84.3084659090909	-1.05435571966464	FALSE
ENST00000341463.5_1	ENSG00000139579.13_5	NABP2	iPSC-CVPC	Arteria	1.06688309890072	0.129062017024758	1.13248515159574e-15	4.33413392367206e-11	14.9509074092591	8.75337173384934	0.772322303435912	FALSE
ENST00000341469.7_3	ENSG00000106785.15_5	TRIM14	iPSC-CVPC	Arteria	1.55857289068921	0.100137073946428	3.32745779530779e-45	1.27345137284224e-40	92.1226111111111	45.5577840909091	1.01585772652034	FALSE
ENST00000341500.9_2	ENSG00000171105.14_6	INSR	iPSC-CVPC	Arteria	-1.03586265291257	0.129439074790208	7.82938474816166e-15	2.99638383696895e-10	65.9879444444445	76.1733806818182	-0.207084448141758	FALSE
ENST00000341511.11_3	ENSG00000107331.17_7	ABCA2	iPSC-CVPC	Arteria	-1.11984452494576	0.130498770267602	1.06005643326058e-16	4.05694197573157e-12	7.59577777777778	19.5091193181818	-1.36087904948869	FALSE
ENST00000341516.10_3	ENSG00000139990.18_6	DCAF5	iPSC-CVPC	Arteria	1.23530328643664	0.0678784619858246	9.2428907354538e-58	3.53734671336552e-53	65.3798333333333	17.4496022727273	1.90565154579634	FALSE
ENST00000341524.6_2	ENSG00000069424.15_4	KCNAB2	iPSC-CVPC	Arteria	0.748657086076359	0.11656961440416	3.00340144848678e-10	1.14943176835038e-05	10.6092777777778	2.709375	1.96929445527657	FALSE
ENST00000341529.8_2	ENSG00000179776.19_6	CDH5	iPSC-CVPC	Arteria	-1.45216029829372	0.174158821761234	6.64117087981691e-16	2.54164250741473e-11	43.9465555555556	78.6071306818182	-0.838910095285282	FALSE
ENST00000341541.8_3	ENSG00000151500.15_5	THYN1	iPSC-CVPC	Arteria	-1.04625846455444	0.134080042495327	3.27447926668906e-14	1.25317596015457e-09	12.2594387505694	18.8363352272727	-0.619625370882362	FALSE
ENST00000341590.8_5	ENSG00000073712.15_8	FERMT2	iPSC-CVPC	Arteria	-1.37750123008183	0.114157729091294	9.09380194841745e-30	3.48028894367884e-25	38.3526111111111	79.0017045454546	-1.04255897909077	FALSE
ENST00000341627.5_1	ENSG00000006327.14_3	TNFRSF12A	iPSC-CVPC	Arteria	0.754879711992392	0.120962359802961	8.9765095103527e-10	3.43539995470708e-05	3.33822222222222	2.8846875	0.21066495742975	FALSE
ENST00000341633.9_3	ENSG00000103351.13_8	CLUAP1	iPSC-CVPC	Arteria	1.78071515034614	0.111266238598018	2.94254473123914e-47	1.12614129409253e-42	43.0088888888889	10.0405084292707	2.0988025344838	TRUE
ENST00000341657.9_5	ENSG00000185722.18_7	ANKFY1	iPSC-CVPC	Arteria	1.37112728652481	0.131412823252851	2.72063537827332e-23	1.04121436561898e-18	88.6461666666667	75.3744886363636	0.233981936534312	FALSE
ENST00000341697.7_3	ENSG00000143434.15_6	SEMA6C	iPSC-CVPC	Arteria	-1.63846629245083	0.132301017241418	4.32943709328191e-31	1.65691886996992e-26	4.8319395004944	17.2883663139368	-1.8391272498616	FALSE
ENST00000341712.8_1	ENSG00000133030.21_7	MPRIP	iPSC-CVPC	Arteria	1.36618668458513	0.0879850208795157	4.93767563469305e-45	1.88969784215338e-40	47.1576666666667	33.4374147727273	0.496029027211163	FALSE
ENST00000341734.8_3	ENSG00000148219.16_6	ASTN2	iPSC-CVPC	Arteria	0.737326216283615	0.145178388376797	5.28341914354201e-07	0.0202201734042496	53.450900293304	40.9692638747489	0.383672276921433	FALSE
ENST00000341745.3_1	ENSG00000188933.16_4	USP32P1	iPSC-CVPC	Arteria	-1.01893508604771	0.155060886780746	1.2028230622273e-10	4.6033241414501e-06	20.4178333333333	34.6013695192981	-0.760999359985218	FALSE
ENST00000341749.7_2	ENSG00000150527.17_7	MIA2	iPSC-CVPC	Arteria	1.30263184929407	0.138439561753104	1.5430630415325e-19	5.90545656624903e-15	38.1553333333333	23.4640625	0.701431911299193	FALSE
ENST00000341752.11_2	ENSG00000185046.18_7	ANKS1B	iPSC-CVPC	Arteria	-1.36331141584623	0.082534878225844	1.108230360698e-49	4.24130841342732e-45	5.20722222222222	31.2833806818182	-2.58681054662826	TRUE
ENST00000341776.7_2	ENSG00000008083.14_4	JARID2	iPSC-CVPC	Arteria	0.799438918569531	0.134982332100536	5.72948254554434e-09	0.000219273026500527	64.4898333333333	50.0076988636364	0.366921521033806	FALSE
ENST00000341872.10_2	ENSG00000116977.18_6	LGALS8	iPSC-CVPC	Arteria	0.977340501910384	0.142415186693049	1.90841545745928e-11	7.30369679724241e-07	12.6732222222222	6.02741477272727	1.07217213118148	FALSE
ENST00000341923.10_1	ENSG00000029725.17_7	RABEP1	iPSC-CVPC	Arteria	1.78892499533138	0.103249809200026	1.53450267661251e-53	5.87269519366374e-49	25.7323920052439	1.1059375	4.54024381010468	TRUE
ENST00000341942.9_1	ENSG00000188186.10_3	LAMTOR4	iPSC-CVPC	Arteria	-0.670555499176276	0.132283023112274	5.54560447112053e-07	0.0212235828714254	67.516	68.6674715909091	-0.0243974092343987	FALSE
ENST00000341949.9_5	ENSG00000178149.17_7	DALRD3	iPSC-CVPC	Arteria	1.60970261358471	0.110640361584927	1.51869022886382e-40	5.81217937488473e-36	40.2927777777778	5.42571022727273	2.89263736379319	TRUE
ENST00000341983.8_2	ENSG00000105327.18_5	BBC3	iPSC-CVPC	Arteria	1.14673221102441	0.134631974877681	1.72128901506734e-16	6.58754518956422e-12	68.4189712028797	36.1683786252057	0.919667485299791	FALSE
ENST00000341991.7_2	ENSG00000008130.15_5	NADK	iPSC-CVPC	Arteria	1.04891903841198	0.143071054048647	8.64665359996949e-13	3.30916079924432e-08	51.0919444444444	35.3030113636364	0.533304591191912	FALSE
ENST00000342058.8_2	ENSG00000140092.14_6	FBLN5	iPSC-CVPC	Arteria	1.49645346287307	0.142464979819374	1.47202674970796e-23	5.63359357380733e-19	30.4284237742892	16.0684375	0.921189954896948	FALSE
ENST00000342115.8_3	ENSG00000116337.19_10	AMPD2	iPSC-CVPC	Arteria	1.42212363093205	0.0872623929267922	1.22932850603375e-48	4.70476312544176e-44	42.5058888888889	15.7609090909091	1.43131197824703	FALSE
ENST00000342173.11_3	ENSG00000117543.21_7	DPH5	iPSC-CVPC	Arteria	1.01281091524034	0.145755974355118	1.09463199249472e-11	4.18926609847654e-07	8.91083333333333	6.01840909090909	0.566178182938789	FALSE
ENST00000342193.8_2	ENSG00000082438.17_9	COBLL1	iPSC-CVPC	Arteria	1.08235042977939	0.11721208956527	6.3704710902455e-19	2.43804299094786e-14	17.4993333333333	9.07096590909091	0.947971873794103	FALSE
ENST00000342203.7_2	ENSG00000117155.16_5	SSX2IP	iPSC-CVPC	Arteria	-1.25091680299236	0.120763136447998	5.23939751693871e-23	2.00516982370761e-18	44.0402777777778	65.78625	-0.578962508905073	FALSE
ENST00000342220.9_1	ENSG00000182871.16_6	COL18A1	iPSC-CVPC	Arteria	-1.38227207015693	0.0954675368541224	3.14740370509422e-40	1.20454287197661e-35	13.7448888888889	30.2449147727273	-1.13779735089541	FALSE
ENST00000342228.7_2	ENSG00000168575.10_6	SLC20A2	iPSC-CVPC	Arteria	-1.14373866558824	0.116931302832975	7.17054029176605e-21	2.74423747506179e-16	28.5971666666667	51.1506818181818	-0.838881255058373	FALSE
ENST00000342232.5_3	ENSG00000104369.5_5	JPH1	iPSC-CVPC	Arteria	-1.1494298312203	0.143697671436516	8.0454048802805e-15	3.07905690173215e-10	66.6958888888889	90.2509090909091	-0.436343627300228	FALSE
ENST00000342260.9_8	ENSG00000135540.11_9	NHSL1	iPSC-CVPC	Arteria	1.82861683871303	0.1355098775136	7.56132338998939e-36	2.89379407458284e-31	33.4105323412103	6.74658625046586	2.30807337664653	TRUE
ENST00000342266.4_1	ENSG00000118507.17_6	AKAP7	iPSC-CVPC	Arteria	1.8675187316424	0.0873643221133572	1.95420447285544e-73	7.47893593806505e-69	31.4016666666667	0.7728125	5.34457889352675	TRUE
ENST00000342272.3_2	ENSG00000149596.7_4	JPH2	iPSC-CVPC	Arteria	0.890277949600374	0.110302401079807	4.75837418867327e-15	1.82107738574715e-10	10.3685	9.07963068181818	0.191501674537719	FALSE
ENST00000342374.5_3	ENSG00000132824.14_5	SERINC3	iPSC-CVPC	Arteria	-1.76982762419136	0.101033117463669	1.84518555411232e-54	7.06170963414326e-50	72.8876111111111	93.7605965909091	-0.363308132619497	FALSE
ENST00000342386.10_2	ENSG00000120539.15_4	MASTL	iPSC-CVPC	Arteria	1.22263901959257	0.118502773839837	7.4790241474889e-23	2.86229733148548e-18	32.5202309824573	8.05365082525838	2.01362267537589	TRUE
ENST00000342392.3_4	ENSG00000184047.19_8	DIABLO	iPSC-CVPC	Arteria	-0.737663844785032	0.122671486750873	3.4031595906528e-09	0.000130242320693873	14.2892222222222	22.8487784090909	-0.677189643732639	FALSE
ENST00000342415.6_2	ENSG00000168566.13_4	SNRNP48	iPSC-CVPC	Arteria	0.909702799403067	0.149337975294654	2.16087867349518e-09	8.2698987713334e-05	79.0556139719362	68.6494243729036	0.20362029285447	FALSE
ENST00000342435.9_3	ENSG00000188313.13_7	PLSCR1	iPSC-CVPC	Arteria	-1.18128544773425	0.119713204713941	3.4763831747436e-21	1.33044660480612e-16	16.326200091102	33.0337784090909	-1.01675295080895	FALSE
ENST00000342503.8_4	ENSG00000139970.17_7	RTN1	iPSC-CVPC	Arteria	-0.630695237469544	0.119083675358369	1.74038965967612e-07	0.00666064526654648	2.26569645813196	32.3337854936097	-3.83501592435825	TRUE
ENST00000342556.6_3	ENSG00000166886.13_6	NAB2	iPSC-CVPC	Arteria	1.26841293826682	0.0995256669776686	1.30401739560088e-32	4.99060497470413e-28	18.8566842704618	7.95079365642981	1.24590523309368	FALSE
ENST00000342571.7_3	ENSG00000079277.21_10	MKNK1	iPSC-CVPC	Arteria	-1.56653984230051	0.111711507809911	3.49433952701634e-38	1.33731868038442e-33	0.747277777777778	11.2313636363636	-3.90974466974279	TRUE
ENST00000342579.8_5	ENSG00000171634.18_7	BPTF	iPSC-CVPC	Arteria	1.13881977572408	0.114791621344298	2.22195937905985e-21	8.50366073959995e-17	19.3116666666667	10.9816728724855	0.814374838140732	FALSE
ENST00000342607.10_1	ENSG00000188735.13_4	TMEM120B	iPSC-CVPC	Arteria	-0.86121543603584	0.140543265198495	1.74858818233383e-09	6.6920218326098e-05	0.721162905931629	8.99142045454546	-3.64015195243054	TRUE
ENST00000342628.6_3	ENSG00000111206.13_6	FOXM1	iPSC-CVPC	Arteria	0.990485075633487	0.141206326127354	7.13098191168011e-12	2.7290980874191e-07	6.89581441300314	4.45863519045823	0.629118785834856	FALSE
ENST00000342645.7_4	ENSG00000064393.16_6	HIPK2	iPSC-CVPC	Arteria	-1.0884109387456	0.150749456511775	1.8307940589798e-12	7.00663194312159e-08	1.93111111111111	12.8888352272727	-2.73861881155705	TRUE
ENST00000342648.9_1	ENSG00000170412.18_9	GPRC5C	iPSC-CVPC	Arteria	0.861437459491224	0.0928175272544847	4.36846111902007e-19	1.67185375486017e-14	5.899	4.52758522727273	0.381728610441333	FALSE
ENST00000342666.9_3	ENSG00000145349.17_8	CAMK2D	iPSC-CVPC	Arteria	1.57940231376063	0.101469597524906	3.29620106038081e-45	1.26148910781834e-40	13.7401111111111	3.32480113636364	2.04705371317792	TRUE
ENST00000342694.6_1	ENSG00000159899.14_3	NPR2	iPSC-CVPC	Arteria	0.688373509926633	0.116206519325271	5.69159948066163e-09	0.000217823203724401	54.7333642857937	44.0596657689493	0.312961986167544	FALSE
ENST00000342697.5_3	ENSG00000164938.14_5	TP53INP1	iPSC-CVPC	Arteria	-0.596152385311055	0.118791291396545	7.13783252764069e-07	0.0273171988665337	47.0323333333333	57.6803409090909	-0.294426783498094	FALSE
ENST00000342702.7_2	ENSG00000140153.17_7	WDR20	iPSC-CVPC	Arteria	1.75408171556715	0.0996092572427716	6.61792938768735e-55	2.53274775596183e-50	56.1022386705774	26.3815033468244	1.08853156169607	FALSE
ENST00000342788.9_4	ENSG00000178568.15_7	ERBB4	iPSC-CVPC	Arteria	1.35711339086465	0.14332636937671	9.51085838360805e-20	3.63990061199064e-15	49.6470230032552	20.4168087878712	1.28194982565197	FALSE
ENST00000342790.8_3	ENSG00000163812.15_7	ZDHHC3	iPSC-CVPC	Arteria	0.661731113304344	0.130985163960134	6.0419999495162e-07	0.0231233380067935	10.8916666666667	10.7946022727273	0.0129146470789842	FALSE
ENST00000342907.3_4	ENSG00000157350.13_6	ST3GAL2	iPSC-CVPC	Arteria	-0.923414714849791	0.121705779778697	1.49429674334784e-13	5.71882306646652e-09	47.3898812285438	57.2508413249584	-0.272717849166518	FALSE
ENST00000342932.8_2	ENSG00000138621.12_7	PPCDC	iPSC-CVPC	Arteria	0.905161230341306	0.131662255108397	1.76373855439277e-11	6.75000382151657e-07	9.75006874946934	8.4401858521236	0.208137624301902	FALSE
ENST00000342935.7_1	ENSG00000085117.12_6	CD82	iPSC-CVPC	Arteria	1.04353413186833	0.137841815788275	1.67872824434998e-13	6.42466086395181e-09	16.2792056794321	12.1060227272727	0.427305342468977	FALSE
ENST00000343003.10_3	ENSG00000182957.16_8	SPATA13	iPSC-CVPC	Arteria	-1.86247358553017	0.120935615008553	1.91459977752991e-44	7.32736480858472e-40	9.02877777777778	61.2491943277263	-2.7620882580648	TRUE
ENST00000343010.8_6	ENSG00000188315.8_8	C3orf62	iPSC-CVPC	Arteria	0.990503836919251	0.141450776891402	7.71218732694602e-12	2.95153121189551e-07	51.3839202524192	38.5563226291007	0.414349503719843	FALSE
ENST00000343028.9_5	ENSG00000064115.11_8	TM7SF3	iPSC-CVPC	Arteria	1.07761320502849	0.10894220374498	2.84110962205885e-21	1.08732106345814e-16	38.6096111111111	25.6375	0.590704436341881	FALSE
ENST00000343106.9_2	ENSG00000109332.20_8	UBE2D3	iPSC-CVPC	Arteria	-1.1072064339837	0.109504122321075	4.41208030069596e-22	1.68854725187935e-17	3.98622222222222	9.85036931818182	-1.30515567712821	FALSE
ENST00000343137.8_1	ENSG00000116731.22_6	PRDM2	iPSC-CVPC	Arteria	1.16711696819144	0.137341512499215	1.99715979846826e-16	7.64333026471788e-12	8.53366666666667	4.0053125	1.09125095048564	FALSE
ENST00000343139.11_3	ENSG00000196735.13_6	HLA-DQA1	iPSC-CVPC	Arteria	-0.887482562065708	0.128327613275624	1.35484121336809e-11	5.18511280768102e-07	3.66711111111111	38.3938838502513	-3.38816062322004	TRUE
ENST00000343150.10_2	ENSG00000135047.15_4	CTSL	iPSC-CVPC	Arteria	0.868378988075369	0.122195353986535	3.89426071496838e-12	1.49037251822555e-07	37.5117371262874	29.0428320292971	0.369159933624987	FALSE
ENST00000343195.8_3	ENSG00000120049.19_7	KCNIP2	iPSC-CVPC	Arteria	1.33708001849829	0.123125177440936	6.32548973509435e-25	2.42082817651796e-20	9.86347815218478	1.54284090909091	2.67650716771315	TRUE
ENST00000343200.9_3	ENSG00000038427.16_6	VCAN	iPSC-CVPC	Arteria	0.73768410245969	0.115549357023956	3.78966688813708e-10	1.45034341475894e-05	53.9303888888889	48.4826136363637	0.153630962304058	FALSE
ENST00000343202.8_2	ENSG00000166405.15_7	RIC3	iPSC-CVPC	Arteria	1.55457687451338	0.118132005891962	2.16134170455019e-34	8.27167083748403e-30	36.6962799108978	13.5598011363636	1.43629779659212	FALSE
ENST00000343210.11_3	ENSG00000007341.19_6	ST7L	iPSC-CVPC	Arteria	1.73504640517531	0.128421620782289	6.42175061233991e-36	2.45766817684861e-31	11.6818763123688	2.74090909090909	2.09154563123899	TRUE
ENST00000343217.6_1	ENSG00000188542.10_3	DUSP28	iPSC-CVPC	Arteria	-1.63989372024049	0.118190322531198	1.59008412816748e-37	6.08541096690976e-33	0.371832866713329	22.0578533027379	-5.89049428540538	TRUE
ENST00000343218.10_6	ENSG00000113657.13_8	DPYSL3	iPSC-CVPC	Arteria	-0.961440341203264	0.0999977809609472	2.86568447018167e-20	1.09672610358323e-15	8.10274337010743	18.1771568269309	-1.16564420518071	FALSE
ENST00000343253.11_2	ENSG00000122483.17_6	CCDC18	iPSC-CVPC	Arteria	-1.70424001126635	0.121060742109701	1.99733829700183e-38	7.6440133964557e-34	7.94305555555556	36.2703265923408	-2.19102373697618	TRUE
ENST00000343262.9_3	ENSG00000140988.16_8	RPS2	iPSC-CVPC	Arteria	-1.24560813585132	0.12535879312962	1.9479214279503e-21	7.45489009690859e-17	66.6594444444445	79.7371875	-0.258443425576639	FALSE
ENST00000343289.9_2	ENSG00000076685.18_7	NT5C2	iPSC-CVPC	Arteria	1.21593032872502	0.12721328039106	4.56340599464915e-20	1.74646110821218e-15	24.9625	15.4300852272727	0.694016397087616	FALSE
ENST00000343304.10_3	ENSG00000132128.16_5	LRRC41	iPSC-CVPC	Arteria	-0.690050629541239	0.124642940860269	4.88518511813586e-08	0.00186960919656178	14.4373888888889	21.6835227272727	-0.586789313950396	FALSE
ENST00000343348.10_3	ENSG00000092421.16_7	SEMA6A	iPSC-CVPC	Arteria	1.15561587894534	0.142479734252766	3.56635863152759e-15	1.36488111187192e-10	60.9164444444444	41.2063419964822	0.563965340241151	FALSE
ENST00000343388.11_1	ENSG00000146872.17_6	TLK2	iPSC-CVPC	Arteria	1.00604421711405	0.133863632009191	2.45786294036837e-13	9.40648725908379e-09	50.24	38.5955397727273	0.380402329678246	FALSE
ENST00000343411.8_3	ENSG00000140943.17_6	MBTPS1	iPSC-CVPC	Arteria	1.63765443974643	0.0966687569706123	1.07692362542053e-51	4.12149440684691e-47	85.4704444444444	63.6233238636364	0.425869880041153	FALSE
ENST00000343431.6_2	ENSG00000107372.13_5	ZFAND5	iPSC-CVPC	Arteria	1.83431392218238	0.091325505685865	5.01461621570578e-67	1.91914377191276e-62	15.349	1.56213068181818	3.29655761195135	TRUE
ENST00000343484.10_2	ENSG00000171703.17_5	TCEA2	iPSC-CVPC	Arteria	0.96735718425317	0.0900600629070975	1.81540814493928e-24	6.94774851149712e-20	65.0487777777778	51.5746590909091	0.334859570028266	FALSE
ENST00000343505.9_4	ENSG00000135540.11_9	NHSL1	iPSC-CVPC	Arteria	1.63481454694917	0.102866789961835	9.80735143977343e-47	3.75337146951569e-42	31.4638203013032	2.15311682752179	3.86919534480692	TRUE
ENST00000343526.9_2	ENSG00000122779.18_5	TRIM24	iPSC-CVPC	Arteria	1.11361439928536	0.12565960052021	1.21328477801527e-17	4.64336217394224e-13	19.8102222222222	15.7555397727273	0.33038588299716	FALSE
ENST00000343528.10_1	ENSG00000160209.19_4	PDXK	iPSC-CVPC	Arteria	0.847860680567178	0.145704109951596	1.02929366365499e-08	0.000393920978017401	37.2075	26.6614204545455	0.480839812253398	FALSE
ENST00000343529.9_2	ENSG00000189056.14_7	RELN	iPSC-CVPC	Arteria	0.941350315782468	0.152873096127002	1.4663077271403e-09	5.61170630253864e-05	67.2309444444445	39.0353977272727	0.784342447145063	FALSE
ENST00000343537.12_3	ENSG00000143514.17_7	TP53BP2	iPSC-CVPC	Arteria	-0.973072776692841	0.110265102122612	1.62270260495767e-17	6.2102451394335e-13	81.4776666666667	86.1400695782695	-0.0802798234729298	FALSE
ENST00000343550.9_2	ENSG00000105698.16_5	USF2	iPSC-CVPC	Arteria	2.1010336355575	0.0927370191716479	8.15591487704488e-80	3.12135018259385e-75	27.9233888888889	7.28588068181818	1.93829876923942	FALSE
ENST00000343575.10_2	ENSG00000107562.16_4	CXCL12	iPSC-CVPC	Arteria	0.581868815555315	0.113081826536029	3.7722338671721e-07	0.0144367162330543	90.4182777777778	80.8826704545455	0.160783807879867	FALSE
ENST00000343605.5_2	ENSG00000100036.13_5	SLC35E4	iPSC-CVPC	Arteria	1.97458000344346	0.0986095462255278	1.00730323892667e-66	3.85505022569626e-62	97.8943333333333	73.2840340909091	0.417726428919094	FALSE
ENST00000343625.12_6	ENSG00000105122.13_9	RASAL3	iPSC-CVPC	Arteria	-1.21370248474114	0.14399866997261	3.37135226704964e-16	1.29025022612257e-11	13.7771666666667	39.0605447864305	-1.50343284883346	FALSE
ENST00000343629.11_3	ENSG00000140950.16_7	MEAK7	iPSC-CVPC	Arteria	0.792940467852696	0.104780237990796	1.71246082800498e-13	6.55375883485786e-09	70.3481274872513	49.6709375	0.502110045827566	FALSE
ENST00000343638.9_3	ENSG00000108312.15_6	UBTF	iPSC-CVPC	Arteria	1.99246973782694	0.0945184831216887	5.80710667067898e-72	2.22243779393555e-67	30.1354444444445	10.2579261363636	1.55472225400931	FALSE
ENST00000343702.9_3	ENSG00000074527.13_5	NTN4	iPSC-CVPC	Arteria	-0.738747282960439	0.146897786625903	6.77477135684839e-07	0.0259277274597945	23.1099444444444	31.3032670454546	-0.437799443952536	FALSE
ENST00000343730.10_4	ENSG00000148297.16_7	MED22	iPSC-CVPC	Arteria	1.55204719804225	0.0917370185891982	1.37842640892397e-51	5.27537570959293e-47	17.594596401471	0.48747145455909	5.17367087084096	TRUE
ENST00000343738.10_2	ENSG00000250251.6_4	PKD1P6	iPSC-CVPC	Arteria	-1.51978146633963	0.115173890101712	1.51172965610386e-34	5.78554056687508e-30	8.20136434689864	17.1891451931404	-1.06756196624531	FALSE
ENST00000343744.6_1	ENSG00000162390.17_3	ACOT11	iPSC-CVPC	Arteria	1.28866473105815	0.108756003604393	7.12841878730694e-29	2.72811715409024e-24	77.9642567687676	38.3238437150603	1.02457059804471	FALSE
ENST00000343789.7_2	ENSG00000140403.12_4	DNAJA4	iPSC-CVPC	Arteria	0.694635820838133	0.131968630760753	2.06064196487756e-07	0.00788628286378291	61.887394927174	42.9805968181591	0.525960078953635	FALSE
ENST00000343810.9_3	ENSG00000187778.14_5	MCRS1	iPSC-CVPC	Arteria	1.57045997026693	0.0921584894528325	3.58304908266498e-52	1.37126871442671e-47	81.0972777777778	58.8474147727273	0.462674450195633	FALSE
ENST00000343813.10_3	ENSG00000116237.16_5	ICMT	iPSC-CVPC	Arteria	-1.98284390353085	0.0843430065053319	4.5026259350237e-84	1.72319997159292e-79	51.6524444444444	89.8720170454545	-0.799035355616405	FALSE
ENST00000343815.10_4	ENSG00000143569.19_8	UBAP2L	iPSC-CVPC	Arteria	1.57758940540869	0.100014016733087	3.52555542853722e-46	1.34926531805548e-41	26.7839444444444	17.0502272727273	0.651577470622952	FALSE
ENST00000343827.7_2	ENSG00000140262.18_3	TCF12	iPSC-CVPC	Arteria	-1.05301649592834	0.121019515825659	4.22686332626996e-17	1.61766286359678e-12	23.3888333333333	38.7398157229732	-0.727997191461827	FALSE
ENST00000343968.8_1	ENSG00000110079.18_6	MS4A4A	iPSC-CVPC	Arteria	-1.10626708397669	0.122096123963569	2.54524562791704e-18	9.7409095426013e-14	0	8.90624041004991	-Inf	TRUE
ENST00000343969.9_2	ENSG00000106477.19_6	CEP41	iPSC-CVPC	Arteria	0.898814161747975	0.138616551977431	2.05832913838056e-10	7.87743144549624e-06	22.2351666666667	11.5715340909091	0.942263076874856	FALSE
ENST00000343975.9_1	ENSG00000113161.16_5	HMGCR	iPSC-CVPC	Arteria	0.935584283637383	0.136949766980309	2.32871968295598e-11	8.91224309864083e-07	7.79433045584331	5.67355113636364	0.458173082527345	FALSE
ENST00000343987.2_3	ENSG00000178385.15_8	PLEKHM3	iPSC-CVPC	Arteria	-1.62575610015489	0.0952099915511825	2.44668255148829e-52	9.36369879280084e-48	28.1752222222222	56.7849715909091	-1.01108217504047	FALSE
ENST00000344008.5_2	ENSG00000130940.15_5	CASZ1	iPSC-CVPC	Arteria	-1.45705013490151	0.125174206290649	5.05109001999256e-28	1.93310266155135e-23	9.44796062615961	27.3538714992137	-1.53367018016688	FALSE
ENST00000344022.7_2	ENSG00000101417.12_5	PXMP4	iPSC-CVPC	Arteria	1.11096987049003	0.139217816375095	9.22136557845698e-15	3.52910882053127e-10	34.4244812074348	15.8026559787203	1.12326785751397	FALSE
ENST00000344029.6_3	ENSG00000143502.15_7	SUSD4	iPSC-CVPC	Arteria	1.0000523815859	0.165817520215332	3.07190878625107e-09	0.000117565021158615	48.0490717317157	23.9120738636364	1.00676930101985	FALSE
ENST00000344051.8_1	ENSG00000166145.14_4	SPINT1	iPSC-CVPC	Arteria	0.937888771808336	0.119511908119814	2.38661470880886e-14	9.13381315208239e-10	27.2875	11.5985227272727	1.2342991603596	FALSE
ENST00000344079.9_3	ENSG00000148814.18_6	LRRC27	iPSC-CVPC	Arteria	0.787709068522815	0.135784910413888	1.1381048623923e-08	0.000435564111886157	11.0566111111111	5.02985795454546	1.13631969903044	FALSE
ENST00000344095.8_4	ENSG00000106290.15_8	TAF6	iPSC-CVPC	Arteria	1.41206246490036	0.0868523551669485	1.87601394637007e-48	7.1796929741529e-44	10.0181111111111	3.28829545454545	1.60719868113107	FALSE
ENST00000344111.4_3	ENSG00000240230.6_6	COX19	iPSC-CVPC	Arteria	0.823431362286066	0.154505136228778	1.46366946146045e-07	0.00560160939595529	86.6680555555556	70.0126988636364	0.307883716347001	FALSE
ENST00000344120.4_2	ENSG00000187678.9_6	SPRY4	iPSC-CVPC	Arteria	-1.26658305768464	0.106864890858299	6.92628154171644e-29	2.6507572088303e-24	66.5621663611417	81.4100019713938	-0.290503664982714	FALSE
ENST00000344135.5_1	ENSG00000038382.20_5	TRIO	iPSC-CVPC	Arteria	-1.38462939470961	0.12375361920423	3.2432105487126e-26	1.2412091090978e-21	25.8015	35.0510511363636	-0.44200276864174	FALSE
ENST00000344140.5_2	ENSG00000067191.16_6	CACNB1	iPSC-CVPC	Arteria	1.40920299486247	0.0936302938403468	7.84227477117407e-43	3.00131697767603e-38	59.9771111111111	15.6677556818182	1.93661349764433	FALSE
ENST00000344175.9_3	ENSG00000204673.10_6	AKT1S1	iPSC-CVPC	Arteria	-1.34552916151828	0.12648242022678	4.52727956896191e-24	1.73263516383741e-19	62.2651111111111	75.1751988636364	-0.271832772085429	FALSE
ENST00000344256.10_3	ENSG00000101224.17_5	CDC25B	iPSC-CVPC	Arteria	1.35367649474184	0.11595123900856	3.66582226588106e-28	1.40294683937534e-23	42.3002777777778	12.2762784090909	1.78479386765172	FALSE
ENST00000344279.10_2	ENSG00000235109.7_8	ZSCAN31	iPSC-CVPC	Arteria	1.38346318321706	0.136577888985924	3.77009013682465e-22	1.44285119626416e-17	35.7521111111111	12.0798177341357	1.56542974670974	FALSE
ENST00000344302.9_2	ENSG00000147121.16_6	KRBOX4	iPSC-CVPC	Arteria	-1.16682093937576	0.119646488966128	9.13954164542904e-21	3.49779398312215e-16	39.8148509982335	51.4837541302688	-0.370810598356608	FALSE
ENST00000344337.11_3	ENSG00000114030.13_7	KPNA1	iPSC-CVPC	Arteria	-0.835247906626524	0.11176150564011	3.28139762017799e-13	1.25582368321832e-08	49.0533888888889	52.9801291916263	-0.111098552193237	FALSE
ENST00000344376.9_3	ENSG00000168397.17_6	ATG4B	iPSC-CVPC	Arteria	1.20484963125159	0.125088489421665	2.48244909903535e-20	9.50058094691819e-16	7.178	3.15022727272727	1.18812600774504	FALSE
ENST00000344423.10_3	ENSG00000186918.14_7	ZNF395	iPSC-CVPC	Arteria	-0.871248035903001	0.125442114982615	1.11800974326826e-11	4.27873508846196e-07	77.3233888888889	84.8021875	-0.133196611440599	FALSE
ENST00000344429.9_2	ENSG00000139910.20_7	NOVA1	iPSC-CVPC	Arteria	1.43525835314422	0.105084511532431	1.44425034855338e-36	5.52729050894864e-32	30.6002229332622	15.7951627024798	0.95405936544708	FALSE
ENST00000344458.6_1	ENSG00000188760.10_4	TMEM198	iPSC-CVPC	Arteria	-1.01172180876332	0.137826395778323	8.12991988385243e-13	3.11140163874916e-08	5.41416666666667	26.8066193181818	-2.30777808272647	TRUE
ENST00000344517.5_3	ENSG00000135776.5_5	ABCB10	iPSC-CVPC	Arteria	0.712438164049271	0.135967291262279	2.33066639088486e-07	0.00891969334455545	97.9748888888889	88.0383238636364	0.154280353266124	FALSE
ENST00000344532.7_3	ENSG00000136161.12_6	RCBTB2	iPSC-CVPC	Arteria	0.947929514334864	0.132500931013115	2.84002478479372e-12	1.0869058853884e-07	56.5408819451388	38.2506762164693	0.56380913423767	FALSE
ENST00000344548.7_5	ENSG00000070831.17_9	CDC42	iPSC-CVPC	Arteria	-2.03069992473717	0.110297517067655	8.54076033572733e-59	3.26863438808621e-54	69.5996111111111	86.0707670454545	-0.306444080878594	FALSE
ENST00000344595.10_2	ENSG00000167720.13_5	SRR	iPSC-CVPC	Arteria	0.788961970546409	0.137444268808407	1.5989787948635e-08	0.00061194517458221	86.3270555555556	70.9390909090909	0.283231939744277	FALSE
ENST00000344616.4_4	ENSG00000189334.9_6	S100A14	iPSC-CVPC	Arteria	0.826273825729118	0.158094136052837	2.49581039974557e-07	0.00955171598086627	41.9703597751336	19.9275568181818	1.07460598821727	FALSE
ENST00000344624.7_2	ENSG00000113360.16_6	DROSHA	iPSC-CVPC	Arteria	1.29658479477217	0.128958526297196	7.16378452288936e-22	2.74165197475499e-17	10.2038333333333	4.3409375	1.2330326834514	FALSE
ENST00000344627.10_1	ENSG00000108823.16_5	SGCA	iPSC-CVPC	Arteria	-0.883552394373992	0.144811623622181	2.0404396193131e-09	7.80896646707317e-05	29.2850555555556	36.7445454545455	-0.327365473591052	FALSE
ENST00000344629.11_1	ENSG00000114026.21_6	OGG1	iPSC-CVPC	Arteria	1.17343154725869	0.128809468897923	1.72169599582074e-18	6.58910274560556e-14	21.3344149085092	14.6224147727273	0.545000965194304	FALSE
ENST00000344646.10_3	ENSG00000172671.20_5	ZFAND4	iPSC-CVPC	Arteria	-1.02599682681562	0.134903018265612	1.31679525021695e-13	5.03950710210529e-09	24.6591909420169	46.6129302325449	-0.918604741704798	FALSE
ENST00000344657.5_2	ENSG00000153820.13_5	SPHKAP	iPSC-CVPC	Arteria	-0.916723169555104	0.174576993239848	2.19840845067525e-07	0.00841352898157925	70.4074444444445	74.6932386363636	-0.0852496751153459	FALSE
ENST00000344680.8_3	ENSG00000125744.12_6	RTN2	iPSC-CVPC	Arteria	1.20083682730877	0.140982915753015	1.72033802959847e-16	6.58390567307631e-12	10.5152777777778	5.939375	0.824103932224481	FALSE
ENST00000344697.3_3	ENSG00000144647.6_5	POMGNT2	iPSC-CVPC	Arteria	-1.15323413132502	0.0843802884208484	1.3187258046314e-36	5.04689552690483e-32	53.1433888888889	95.7428977272727	-0.849275241256147	FALSE
ENST00000344754.5_2	ENSG00000088827.12_4	SIGLEC1	iPSC-CVPC	Arteria	-2.04206067251699	0.118679225656409	5.75977579241741e-53	2.20432379351607e-48	3.91755555555556	54.1159659090909	-3.78802865811646	TRUE
ENST00000344773.6_1	ENSG00000158019.20_9	BABAM2	iPSC-CVPC	Arteria	-0.583357745381727	0.112719657057929	3.24288802179365e-07	0.0124108567482065	7.84522222222222	15.7216571467853	-1.00286707500734	FALSE
ENST00000344780.4_1	ENSG00000124104.19_4	SNX21	iPSC-CVPC	Arteria	1.59086308253978	0.105433257584497	5.2423139580287e-43	2.00628597487716e-38	34.8136256929863	20.4528125	0.767352828334439	FALSE
ENST00000344795.8_2	ENSG00000101084.18_6	RAB5IF	iPSC-CVPC	Arteria	0.90194109767198	0.123917091900902	1.23559724588089e-12	4.72875421971076e-08	85.3427777777778	70.1473863636364	0.282879717669623	FALSE
ENST00000344862.9_3	ENSG00000129317.14_6	PUS7L	iPSC-CVPC	Arteria	-1.74854064391181	0.110088801729405	1.08691637636278e-46	4.159737663978e-42	27.3490555555556	73.3840909090909	-1.42397631876762	FALSE
ENST00000344876.8_2	ENSG00000189184.11_4	PCDH18	iPSC-CVPC	Arteria	-0.625745393925112	0.125940061392801	9.13506010855318e-07	0.0349607885414439	20.2963721127887	30.7383459068866	-0.598817657689499	FALSE
ENST00000344908.9_2	ENSG00000169967.16_4	MAP3K2	iPSC-CVPC	Arteria	1.61835156589739	0.0981573067291247	1.54887773445777e-49	5.92770997754333e-45	23.59400278861	0.210139946232649	6.8109259513735	TRUE
ENST00000344922.10_5	ENSG00000154305.18_8	MIA3	iPSC-CVPC	Arteria	0.923886390450507	0.136906233387265	3.95888573354796e-11	1.51510515908614e-06	29.2968070859581	22.2203977272727	0.398858800980289	FALSE
ENST00000344936.7_3	ENSG00000165322.18_8	ARHGAP12	iPSC-CVPC	Arteria	1.09541882199788	0.119683789993466	1.22403433213496e-18	4.68450179251371e-14	34.7355189314402	16.2350585708475	1.09729906122991	FALSE
ENST00000344949.9_3	ENSG00000036054.13_5	TBC1D23	iPSC-CVPC	Arteria	1.55912791647677	0.113860567480381	1.01091510853649e-36	3.86887321188e-32	27.4823695297137	3.86915347953841	2.82841653558095	TRUE
ENST00000344987.11_4	ENSG00000154889.17_8	MPPE1	iPSC-CVPC	Arteria	1.90776611207575	0.110299012829067	2.13551717137782e-53	8.17283776658005e-49	31.0035555555556	9.46431818181818	1.71186319470163	FALSE
ENST00000344989.10_3	ENSG00000188529.15_6	SRSF10	iPSC-CVPC	Arteria	1.66552618671946	0.0987309417031206	2.36430776905145e-51	9.04844226293681e-47	11.6047777777778	2.59394886363636	2.1614969523831	TRUE
ENST00000345005.8_1	ENSG00000179335.18_4	CLK3	iPSC-CVPC	Arteria	1.06171671576091	0.124255395766468	1.40111839600442e-16	5.36222021334852e-12	38.4072777777778	32.9390625	0.22158021831424	FALSE
ENST00000345093.9_3	ENSG00000181852.18_6	RNF41	iPSC-CVPC	Arteria	0.952750138362148	0.0887334054632217	1.88147829254283e-24	7.20060557339067e-20	20.284	15.2460227272727	0.411909247662502	FALSE
ENST00000345097.8_3	ENSG00000053254.15_8	FOXN3	iPSC-CVPC	Arteria	-1.64879434262826	0.0962391735364568	1.30806628138326e-52	5.00610046548187e-48	67.6825555555556	84.7353977272727	-0.324180730353729	FALSE
ENST00000345122.8_3	ENSG00000100852.13_6	ARHGAP5	iPSC-CVPC	Arteria	-1.5109236825826	0.120914688418865	1.47378798517151e-31	5.64033399804989e-27	25.1549772781292	42.391899060094	-0.752944710804777	FALSE
ENST00000345133.9_1	ENSG00000177426.21_9	TGIF1	iPSC-CVPC	Arteria	0.97396077233963	0.137115508967839	3.97923181574492e-12	1.52289180820374e-07	14.7461111111111	5.8284375	1.33915345315213	FALSE
ENST00000345146.6_2	ENSG00000138413.13_4	IDH1	iPSC-CVPC	Arteria	-0.52074717634257	0.100389729714505	3.05098623762947e-07	0.0116764294300317	80.4288333333333	86.8827556818182	-0.111357069114011	FALSE
ENST00000345239.6_2	ENSG00000164347.18_7	GFM2	iPSC-CVPC	Arteria	0.950349467881054	0.132447010898706	2.46685555113421e-12	9.44090287974574e-08	7.41872222222222	3.94360795454546	0.911654586545236	FALSE
ENST00000345330.9_3	ENSG00000156642.17_6	NPTN	iPSC-CVPC	Arteria	-1.54131307680998	0.104332162840475	1.45730628857755e-41	5.57725689701514e-37	18.0510911631059	38.8932426899356	-1.1074334745809	FALSE
ENST00000345392.2_1	ENSG00000134086.8_3	VHL	iPSC-CVPC	Arteria	1.50518677321275	0.0996502471388467	4.43165165669538e-43	1.69603740553389e-38	27.5163785177038	6.92409141756279	1.99059392913571	FALSE
ENST00000345415.11_1	ENSG00000141562.18_7	NARF	iPSC-CVPC	Arteria	1.82683511390484	0.110344317531856	7.3372133075972e-50	2.80802490495052e-45	25.9188333333333	6.84198863636364	1.92151316754654	FALSE
ENST00000345496.7_3	ENSG00000184787.19_5	UBE2G2	iPSC-CVPC	Arteria	1.91516309695408	0.119131491326034	1.35158132530709e-47	5.17263689008276e-43	67.296	41.5225	0.696627446625692	FALSE
ENST00000345517.8_2	ENSG00000163017.14_5	ACTG2	iPSC-CVPC	Arteria	-0.563961688817504	0.112319760726162	7.0479411653909e-07	0.0269731756340675	81.74	82.0215056818182	-0.00495998433184468	FALSE
ENST00000345519.10_3	ENSG00000122705.17_5	CLTA	iPSC-CVPC	Arteria	-0.618126618680977	0.0707516900485233	3.21785894257398e-17	1.23150679591249e-12	93.7529444444444	97.3444886363636	-0.0542352989384522	FALSE
ENST00000345523.9_3	ENSG00000167747.14_7	C19orf48	iPSC-CVPC	Arteria	0.987993886033301	0.134124744650361	6.82965626609289e-13	2.61377774959641e-08	85.1837777777778	68.8095454545455	0.307969999210646	FALSE
ENST00000345535.8_2	ENSG00000132207.18_5	SLX1A	iPSC-CVPC	Arteria	-1.77662799868676	0.110342604569562	1.03147495469708e-47	3.94755779912119e-43	1.903100228866	30.8675199724346	-4.0196661255204	TRUE
ENST00000345716.9_3	ENSG00000010322.16_6	NISCH	iPSC-CVPC	Arteria	1.63700712240423	0.104490843025155	1.1143317186254e-45	4.26465892035127e-41	72.6358333333333	52.7776420454546	0.460754549943951	FALSE
ENST00000345728.9_3	ENSG00000149781.12_5	FERMT3	iPSC-CVPC	Arteria	-1.36344041799913	0.151209812068818	3.59864155325907e-18	1.37723610884778e-13	28.5842890488729	55.9833652572243	-0.969775804548562	FALSE
ENST00000345739.9_2	ENSG00000115966.17_6	ATF2	iPSC-CVPC	Arteria	-1.35289605151559	0.111508484824	4.84747986402849e-30	1.85517901876234e-25	18.7332777777778	42.084375	-1.16768134059832	FALSE
ENST00000345795.6_1	ENSG00000166734.20_6	CASC4	iPSC-CVPC	Arteria	-1.00154086423898	0.111622262769622	5.10366269598984e-18	1.95322275038227e-13	23.7536111111111	36.9734659090909	-0.63834343482743	FALSE
ENST00000345851.8_3	ENSG00000110171.20_7	TRIM3	iPSC-CVPC	Arteria	1.55561220309002	0.0988408448233347	5.14248309863715e-46	1.96807970667942e-41	60.3055709484607	33.2130397727273	0.860541513188155	FALSE
ENST00000345865.6_4	ENSG00000125351.12_8	UPF3B	iPSC-CVPC	Arteria	0.693053237342405	0.124521481389128	4.16502365737776e-08	0.00159399620391504	93.0078333333333	75.3699431818182	0.303362923338462	FALSE
ENST00000345866.10_4	ENSG00000105609.17_5	LILRB5	iPSC-CVPC	Arteria	-1.15639193197323	0.129942504444158	9.07762594629461e-18	3.47409822590641e-13	3.09327777777778	17.9578554871786	-2.53740677583048	TRUE
ENST00000345877.6_1	ENSG00000137693.14_6	YAP1	iPSC-CVPC	Arteria	-1.32350482156806	0.0953341926804904	1.46884710686371e-37	5.62142476267811e-33	15.3676666666667	29.61375	-0.946369059495838	FALSE
ENST00000345990.8_3	ENSG00000151292.17_5	CSNK1G3	iPSC-CVPC	Arteria	-1.41944908668456	0.10702587098526	7.73445186965099e-35	2.96005207503413e-30	9.9539606545622	35.7191974007913	-1.84335707437875	FALSE
ENST00000346049.10_3	ENSG00000120899.18_6	PTK2B	iPSC-CVPC	Arteria	1.32251601974717	0.146827282852712	3.88179553766095e-18	1.48560197021822e-13	53.7592777777778	33.8603409090909	0.66691725804691	FALSE
ENST00000346128.10_2	ENSG00000104067.16_6	TJP1	iPSC-CVPC	Arteria	-1.42010547418249	0.0757930580228676	2.19421666482997e-60	8.39748659797078e-56	9.65511111111111	28.2982772631828	-1.5513494607002	FALSE
ENST00000346141.10_2	ENSG00000108423.15_6	TUBD1	iPSC-CVPC	Arteria	-1.05593669185855	0.125335887773333	3.46686839869796e-16	1.3268052048657e-11	13.0574444444444	30.5131534090909	-1.22455871874538	FALSE
ENST00000346177.6_2	ENSG00000128591.15_4	FLNC	iPSC-CVPC	Arteria	0.64260254169991	0.078898493709486	2.7812702584822e-15	1.06441994062372e-10	54.857	19.4523579545455	1.49573068191977	FALSE
ENST00000346178.8_2	ENSG00000089597.18_6	GANAB	iPSC-CVPC	Arteria	1.57747654657632	0.0971834769125825	2.49478787558597e-48	9.54780267865507e-44	29.9243888888889	11.9075284090909	1.32944779427976	FALSE
ENST00000346249.8_2	ENSG00000101150.17_5	TPD52L2	iPSC-CVPC	Arteria	-1.89253557225744	0.0923175755717822	4.41376590937627e-69	1.68919235117739e-64	35.1752777777778	77.426875	-1.13827259878739	FALSE
ENST00000346299.10_3	ENSG00000087053.19_6	MTMR2	iPSC-CVPC	Arteria	0.522148174737921	0.0934991746449908	3.76150442493114e-08	0.0014395653584654	48.8627777777778	35.6886586398178	0.453270202415059	FALSE
ENST00000346301.8_1	ENSG00000165533.18_7	TTC8	iPSC-CVPC	Arteria	0.605038901825659	0.12125547443903	8.22836323277004e-07	0.0314907689281342	46.3567021734539	36.6947443181818	0.337204491497287	FALSE
ENST00000346329.7_1	ENSG00000085733.16_4	CTTN	iPSC-CVPC	Arteria	1.55642273401526	0.0982009692161911	1.56164103387873e-46	5.97655640075729e-42	29.141	6.96036931818182	2.0658146228276	TRUE
ENST00000346365.8_1	ENSG00000164978.18_4	NUDT2	iPSC-CVPC	Arteria	0.676293020115357	0.127945020191384	1.83719081206922e-07	0.00703111295687011	81.5976260485063	61.9523752539519	0.397367583567547	FALSE
ENST00000346416.7_4	ENSG00000101391.21_7	CDK5RAP1	iPSC-CVPC	Arteria	1.50824886825366	0.1027811394069	4.10007747117789e-41	1.56914064899449e-36	51.0086666666667	31.5927920531811	0.691146947390404	FALSE
ENST00000346424.6_2	ENSG00000156709.14_6	AIFM1	iPSC-CVPC	Arteria	-0.888564956650015	0.123392993317563	2.07731342913143e-12	7.9500862246289e-08	6.41283333333333	17.8245738636364	-1.47483376844749	FALSE
ENST00000346436.11_2	ENSG00000011021.23_6	CLCN6	iPSC-CVPC	Arteria	1.07783326620579	0.080911832332116	4.31140080549604e-35	1.65001620227139e-30	86.8347222222222	59.2599147727273	0.551215490796987	FALSE
ENST00000346618.8_2	ENSG00000112242.15_6	E2F3	iPSC-CVPC	Arteria	1.59520902694523	0.0998414779722786	3.9251309475262e-47	1.50218686492775e-42	27.9688333333333	10.80125	1.37262179447149	FALSE
ENST00000346691.9_3	ENSG00000164053.21_8	ATRIP	iPSC-CVPC	Arteria	1.32427884907308	0.137674234143014	2.76531991861624e-20	1.05831558605362e-15	29.6784415169594	15.0748863636364	0.977268207769788	FALSE
ENST00000346786.2_1	ENSG00000101335.10_4	MYL9	iPSC-CVPC	Arteria	-1.78542656831628	0.101454040588677	7.49902824978393e-55	2.86995310147481e-50	69.5897777777778	81.7652840909091	-0.232613033185637	FALSE
ENST00000346798.8_4	ENSG00000142192.21_8	APP	iPSC-CVPC	Arteria	-1.0486510877212	0.119553660824188	2.45783891945413e-17	9.4063953286429e-13	56.7939444444444	64.7021590909091	-0.188076742225199	FALSE
ENST00000346833.8_1	ENSG00000108788.11_3	MLX	iPSC-CVPC	Arteria	1.0478538423186	0.140192644721479	3.26115006665359e-13	1.248074742009e-08	9.66571237320712	6.50079545454546	0.572259803574897	FALSE
ENST00000347037.9_2	ENSG00000131018.24_5	SYNE1	iPSC-CVPC	Arteria	-0.880524688814031	0.148095488551492	5.02103593933249e-09	0.000192160066434194	3.23422222222222	12.0701704545455	-1.89995533555137	FALSE
ENST00000347048.8_1	ENSG00000119383.19_10	PTPA	iPSC-CVPC	Arteria	0.700263417226222	0.0913659508708058	8.72306312419822e-14	3.3384034882619e-09	31.8738333333333	16.7816193181818	0.925490603206365	FALSE
ENST00000347053.7_2	ENSG00000164597.13_6	COG5	iPSC-CVPC	Arteria	-2.14108421932698	0.0956919418340824	2.05932288723447e-78	7.88123462173504e-74	43.8973435989734	86.5670090434139	-0.979683674875971	FALSE
ENST00000347055.4_3	ENSG00000172086.9_6	KRCC1	iPSC-CVPC	Arteria	-0.465045837058203	0.0809423572489363	1.55373799625855e-08	0.00059463106854811	99.9915555555556	99.4920454545455	0.00722507763164433	FALSE
ENST00000347088.9_2	ENSG00000163374.19_6	YY1AP1	iPSC-CVPC	Arteria	-0.85813630172539	0.142929647693707	3.59327757734818e-09	0.000137518326162692	15.604	24.1663352272727	-0.631082804617553	FALSE
ENST00000347132.10_2	ENSG00000117013.17_6	KCNQ4	iPSC-CVPC	Arteria	-0.996455587326334	0.104239314798917	4.52212588763987e-20	1.73066279845866e-15	6.32338888888889	19.7419602272727	-1.64249539240219	FALSE
ENST00000347147.8_4	ENSG00000145014.17_7	TMEM44	iPSC-CVPC	Arteria	1.39469357996885	0.11881424842054	2.01641655493249e-28	7.71702779738213e-24	47.6272777777778	20.7003977272727	1.20212960401904	FALSE
ENST00000347162.10_3	ENSG00000137171.15_6	KLC4	iPSC-CVPC	Arteria	1.83530307832636	0.108257374961641	9.4106798328263e-52	3.60156127882095e-47	70.9825	45.5826136363636	0.638979738068043	FALSE
ENST00000347215.8_4	ENSG00000124225.16_7	PMEPA1	iPSC-CVPC	Arteria	1.68387365402254	0.113012231510999	3.84619983388939e-42	1.47197913842781e-37	35.6741858925219	8.66181093538373	2.04213991925102	TRUE
ENST00000347275.9_3	ENSG00000122482.21_6	ZNF644	iPSC-CVPC	Arteria	-1.50591305807056	0.102965819872911	6.84303875896007e-41	2.61889936344161e-36	13.611	35.6016471250602	-1.38717092410139	FALSE
ENST00000347300.6_1	ENSG00000163913.12_8	IFT122	iPSC-CVPC	Arteria	1.65532387750357	0.102079800169146	2.96673040757264e-48	1.13539739428213e-43	43.7669444444445	15.4671875	1.50063078090091	FALSE
ENST00000347343.6_2	ENSG00000087586.17_4	AURKA	iPSC-CVPC	Arteria	1.04958558100486	0.127603893952898	1.5353753357091e-15	5.8760349472923e-11	11.6099444444444	4.78806818181818	1.27784546724372	FALSE
ENST00000347454.9_3	ENSG00000115211.16_6	EIF2B4	iPSC-CVPC	Arteria	1.63401569593675	0.112763565782596	2.78785438376012e-40	1.06693975120884e-35	54.6017222222222	35.9648011363636	0.602360829786967	FALSE
ENST00000347471.8_2	ENSG00000139613.12_6	SMARCC2	iPSC-CVPC	Arteria	0.742081603786483	0.112633432445335	1.08041361919217e-10	4.13485096201035e-06	16.8455555555556	12.7421875	0.402755036571531	FALSE
ENST00000347528.8_3	ENSG00000029534.21_9	ANK1	iPSC-CVPC	Arteria	-1.43702372980501	0.109086575083867	1.88789674414703e-34	7.2251696295251e-30	6.97005555555556	40.628823043832	-2.54326151205559	TRUE
ENST00000347613.8_1	ENSG00000109572.14_8	CLCN3	iPSC-CVPC	Arteria	1.95663969687944	0.128386935986517	1.05424610603556e-43	4.03470527240869e-39	28.086397226944	6.24984589041096	2.16797905397032	TRUE
ENST00000347616.5_1	ENSG00000018236.15_7	CNTN1	iPSC-CVPC	Arteria	-0.684161731908227	0.114005862007045	3.65168856924341e-09	0.000139753773233515	32.8491111111111	58.6540056818182	-0.836375306074454	FALSE
ENST00000347739.3_2	ENSG00000120889.13_5	TNFRSF10B	iPSC-CVPC	Arteria	1.49548668874753	0.114671422706779	6.99092652080445e-34	2.67549748877707e-29	17.5060913242009	7.38879545000046	1.24444590679278	FALSE
ENST00000347755.10_5	ENSG00000177595.18_6	PIDD1	iPSC-CVPC	Arteria	1.68064538224114	0.119472432609712	2.22116411152667e-38	8.50061717122372e-34	33.3874063204791	11.0750397517066	1.59199214583966	FALSE
ENST00000347770.8_2	ENSG00000155096.14_6	AZIN1	iPSC-CVPC	Arteria	1.47628353001595	0.088653825873226	2.55586405650702e-50	9.78154733065801e-46	26.6578888888889	14.0058238636364	0.928535684523594	FALSE
ENST00000347869.8_2	ENSG00000003756.17_8	RBM5	iPSC-CVPC	Arteria	1.79174435405626	0.107295614353574	1.52930481277011e-50	5.85280244895249e-46	51.247	36.2865340909091	0.49803328735521	FALSE
ENST00000347925.9_2	ENSG00000104731.14_7	KLHDC4	iPSC-CVPC	Arteria	0.869858775388378	0.160287586664499	8.76686215182043e-08	0.0033551658141232	4.67983333333333	4.69869318181818	-0.00580241395373754	FALSE
ENST00000347992.11_1	ENSG00000141503.17_6	MINK1	iPSC-CVPC	Arteria	1.56903424274667	0.101288964979029	7.31805998952955e-45	2.80069473859285e-40	10.6478888888889	0.562869318181818	4.24162360211496	TRUE
ENST00000348039.9_2	ENSG00000021762.20_6	OSBPL5	iPSC-CVPC	Arteria	1.4541391056477	0.12780072105745	5.71820977625777e-27	2.18841606347161e-22	10.1813813618638	2.76176136363636	1.88227274206068	FALSE
ENST00000348066.8_6	ENSG00000108509.21_7	CAMTA2	iPSC-CVPC	Arteria	1.35968392608024	0.114739326751743	7.05739864376787e-29	2.7009370349564e-24	11.5801111111111	7.65877840909091	0.596462893259379	FALSE
ENST00000348126.6_2	ENSG00000145730.20_7	PAM	iPSC-CVPC	Arteria	1.27456688892876	0.100478154846799	2.33566334986738e-32	8.93881720627745e-28	15.2597777777778	12.3440056818182	0.305923321838326	FALSE
ENST00000348127.10_3	ENSG00000106348.18_9	IMPDH1	iPSC-CVPC	Arteria	1.22984961360489	0.10719562870757	2.38604410520201e-27	9.13162939501861e-23	58.3129444444445	38.8186647727273	0.587065676606549	FALSE
ENST00000348160.8_1	ENSG00000168214.20_8	RBPJ	iPSC-CVPC	Arteria	1.74774159890988	0.0895884388506013	3.54425945733999e-64	1.35642353691859e-59	17.3202777777778	1.92298295454545	3.1710441880923	TRUE
ENST00000348227.4_2	ENSG00000005448.17_6	WDR54	iPSC-CVPC	Arteria	1.16025177347146	0.111588870727745	3.72888506701688e-23	1.42708160399803e-18	77.4502777777778	57.2150284090909	0.436876270424032	FALSE
ENST00000348231.8_2	ENSG00000167613.16_7	LAIR1	iPSC-CVPC	Arteria	-0.89833630874197	0.13152806390641	2.35254988358166e-11	9.00344365945537e-07	5.42472222222222	14.3792329545455	-1.4063655486758	FALSE
ENST00000348257.9_3	ENSG00000101150.17_5	TPD52L2	iPSC-CVPC	Arteria	2.0916736039541	0.0886077868253805	1.48329242141445e-84	5.67670842599524e-80	50.5017777777778	11.7286363636364	2.10629888753128	TRUE
ENST00000348259.9_3	ENSG00000162910.19_7	MRPL55	iPSC-CVPC	Arteria	-0.722110052388935	0.144850758960524	8.41690721937011e-07	0.0322123456192514	12.1096111111111	22.0713636363636	-0.866023231516261	FALSE
ENST00000348367.9_3	ENSG00000119927.14_5	GPAM	iPSC-CVPC	Arteria	0.787308246162307	0.148575961706217	1.71531420426661e-07	0.00656467899114874	98.0040555555556	89.4570170454546	0.131646799046612	FALSE
ENST00000348370.8_2	ENSG00000157450.15_6	RNF111	iPSC-CVPC	Arteria	1.67093702214767	0.110402183288526	3.21562348464844e-43	1.2306512638098e-38	40.5388250286083	19.8613633040105	1.02933962024021	FALSE
ENST00000348405.8_3	ENSG00000138674.17_7	SEC31A	iPSC-CVPC	Arteria	1.62066064834221	0.0799174481785659	5.50693997296895e-68	2.10756099705495e-63	10.5045	0.135	6.28190427581012	TRUE
ENST00000348411.3_2	ENSG00000068438.15_5	FTSJ1	iPSC-CVPC	Arteria	0.975464709285181	0.11074789164654	1.85024564662283e-17	7.08107511419023e-13	58.8052222222222	47.9972159090909	0.292993555521896	FALSE
ENST00000348459.10_3	ENSG00000119969.15_5	HELLS	iPSC-CVPC	Arteria	1.75428214858865	0.123450123522779	5.08335889156328e-39	1.94545228139018e-34	30.41	4.58360795454546	2.72999025857071	TRUE
ENST00000348499.9_1	ENSG00000160221.18_9	GATD3A	iPSC-CVPC	Arteria	1.22169127324748	0.107847591407209	9.0721343314085e-27	3.47199652997335e-22	24.3921666666667	13.1473579545455	0.891645003260931	FALSE
ENST00000348502.10_3	ENSG00000068366.20_7	ACSL4	iPSC-CVPC	Arteria	1.42431113225848	0.123473750408868	1.3390047762679e-27	5.12450517925488e-23	12.5083333333333	6.25495841893083	0.999817372188888	FALSE
ENST00000348549.9_2	ENSG00000132906.18_8	CASP9	iPSC-CVPC	Arteria	-0.975846431380415	0.121860327306742	7.53970055967926e-15	2.88551880119485e-10	28.5505	37.1138068181818	-0.378439976514468	FALSE
ENST00000348564.11_3	ENSG00000081237.20_7	PTPRC	iPSC-CVPC	Arteria	-1.18308975161588	0.150057949819973	1.83776190653061e-14	7.0332985924833e-10	17.7925	66.5122443181818	-1.90235071654162	FALSE
ENST00000348610.3_2	ENSG00000138468.16_6	SENP7	iPSC-CVPC	Arteria	1.77409659858466	0.117685202597147	6.07128413576222e-43	2.32354115159756e-38	13.9099409181402	0.723848143594731	4.26428541642939	TRUE
ENST00000348657.6_3	ENSG00000100227.18_6	POLDIP3	iPSC-CVPC	Arteria	1.59360629190673	0.123682165823278	3.29224334080033e-33	1.25997444895769e-28	18.9213888888889	7.69352272727273	1.29830175188424	FALSE
ENST00000348706.9_2	ENSG00000138777.20_8	PPA2	iPSC-CVPC	Arteria	1.27035038276477	0.0951038517979096	2.99277017164297e-35	1.14536307238948e-30	11.7798888888889	5.12579545454546	1.20047811736114	FALSE
ENST00000348721.3_2	ENSG00000114737.15_3	CISH	iPSC-CVPC	Arteria	0.805407943032981	0.145050520753161	4.47165574321666e-08	0.00171134736948645	96.4000555555556	88.8516761363636	0.117634985751151	FALSE
ENST00000348811.6_1	ENSG00000109046.15_4	WSB1	iPSC-CVPC	Arteria	1.06197161015914	0.110526575863581	3.01941326476873e-20	1.15555965055964e-15	10.9019444444444	5.83818181818182	0.900994427123932	FALSE
ENST00000348824.11_2	ENSG00000085511.20_5	MAP3K4	iPSC-CVPC	Arteria	1.33796606365963	0.128528829553595	3.35039389482397e-23	1.28222924748808e-18	33.453996705885	21.5307102272727	0.635782668029419	FALSE
ENST00000348849.8_3	ENSG00000153250.20_6	RBMS1	iPSC-CVPC	Arteria	1.48626719712683	0.103795587916454	1.65245590351803e-39	6.32411398835385e-35	18.7385	8.85610795454545	1.08126075762213	FALSE
ENST00000348943.7_2	ENSG00000099783.12_8	HNRNPM	iPSC-CVPC	Arteria	-1.02477751955603	0.121980623466881	4.14307738293437e-16	1.58559714522281e-11	2.66816666666667	9.19704545454545	-1.78532168357643	FALSE
ENST00000348990.9_3	ENSG00000142192.21_8	APP	iPSC-CVPC	Arteria	1.61182129804345	0.106468939476902	3.08592883567159e-43	1.18101582469987e-38	10.1120555555556	2.66951704545455	1.9214256287347	FALSE
ENST00000348993.9_1	ENSG00000176700.20_5	SCAND2P	iPSC-CVPC	Arteria	-1.66690191150026	0.107300704395028	4.56339310851822e-45	1.74645617656101e-40	39.5966111111111	65.2167897727273	-0.719866465639371	FALSE
ENST00000348997.9_2	ENSG00000134769.21_8	DTNA	iPSC-CVPC	Arteria	0.715921442871545	0.0878166114232295	2.62676455991099e-15	1.00528906472354e-10	3.72566666666667	2.93	0.346597938279591	FALSE
ENST00000349014.8_3	ENSG00000101126.18_8	ADNP	iPSC-CVPC	Arteria	1.39189780393212	0.0952219526233714	7.43655590465897e-41	2.84604431027203e-36	63.7991666666667	47.5425284090909	0.424318949088509	FALSE
ENST00000349038.8_3	ENSG00000011304.20_8	PTBP1	iPSC-CVPC	Arteria	1.3722061295729	0.111896424516197	1.39007256848483e-30	5.31994672684829e-26	26.8618333333333	18.0519034090909	0.573406808563351	FALSE
ENST00000349048.9_2	ENSG00000141959.17_3	PFKL	iPSC-CVPC	Arteria	1.48511122804174	0.100120437124525	7.75376089265461e-42	2.96744183122785e-37	85.9529444444445	68.2770454545455	0.332146432064349	FALSE
ENST00000349129.6_1	ENSG00000083097.14_6	DOP1A	iPSC-CVPC	Arteria	1.57910963015588	0.0894261381493059	3.85405968535421e-55	1.47498718218191e-50	30.7999133642191	14.0265158853433	1.13476959742609	FALSE
ENST00000349139.6_2	ENSG00000065183.16_4	WDR3	iPSC-CVPC	Arteria	-1.38909391968688	0.103409155123102	1.40235791905156e-35	5.36696399200223e-31	38.8155804030708	61.5541956400951	-0.665221336539302	FALSE
ENST00000349223.9_1	ENSG00000072736.19_7	NFATC3	iPSC-CVPC	Arteria	0.815064120805938	0.128929618727199	5.52326200691175e-10	2.1138076026652e-05	5.45722222222222	4.624375	0.238908398875921	FALSE
ENST00000349225.2_2	ENSG00000131263.13_5	RLIM	iPSC-CVPC	Arteria	1.50995223867257	0.109404968314895	3.36548872146202e-37	1.28800618859073e-32	30.2222777777778	11.3248863636364	1.41611582290167	FALSE
ENST00000349228.8_1	ENSG00000161955.16_4	TNFSF13	iPSC-CVPC	Arteria	-0.778545135786368	0.135851205372784	1.68433117041241e-08	0.000644610382228533	5.89066292815163	9.74376428266264	-0.726049230187325	FALSE
ENST00000349314.6_3	ENSG00000128284.19_7	APOL3	iPSC-CVPC	Arteria	-1.08717546823838	0.156475210590703	1.10009134057151e-11	4.21015956950123e-07	17.7218333333333	37.1380535866868	-1.0673703460968	FALSE
ENST00000349321.7_1	ENSG00000156219.16_7	ART3	iPSC-CVPC	Arteria	1.41691951367122	0.153267810329663	5.84954838844751e-19	2.23868066374275e-14	37.4480884967059	9.43465909090909	1.98884978554164	FALSE
ENST00000349485.9_2	ENSG00000186866.16_4	POFUT2	iPSC-CVPC	Arteria	1.90694344287673	0.116874847197109	9.99708633174867e-49	3.82598491002353e-44	63.9910555555556	35.1798863636364	0.863119441677471	FALSE
ENST00000349496.11_3	ENSG00000168036.18_9	CTNNB1	iPSC-CVPC	Arteria	-1.87840510478294	0.0986877841867535	7.66737130427052e-62	2.93437967185737e-57	28.917	48.7584375	-0.753734007110668	FALSE
ENST00000349556.4_1	ENSG00000213066.13_6	FGFR1OP	iPSC-CVPC	Arteria	1.48326351984537	0.110096737600091	9.43531611981019e-36	3.61098983221256e-31	57.5796111111111	40.0550568181818	0.523573655467463	FALSE
ENST00000349598.6_2	ENSG00000090989.18_5	EXOC1	iPSC-CVPC	Arteria	-1.02951774513716	0.122581715255183	4.22240254641356e-16	1.61595567853793e-11	51.6138513148685	62.0233394927553	-0.26505292092737	FALSE
ENST00000349606.4_1	ENSG00000007944.15_4	MYLIP	iPSC-CVPC	Arteria	-0.801124114956103	0.112611848473888	3.70470429189132e-12	1.41782737954973e-07	3.03511111111111	17.334375	-2.51381458277193	TRUE
ENST00000349655.8_6	ENSG00000152795.17_8	HNRNPDL	iPSC-CVPC	Arteria	1.39493215072231	0.101311672880223	4.69828318772359e-37	1.7980799587737e-32	10.6921111111111	3.21650568181818	1.73298059282413	FALSE
ENST00000349718.8_1	ENSG00000153551.14_5	CMTM7	iPSC-CVPC	Arteria	1.17727195747147	0.131618531773457	6.36202019530551e-18	2.43480874894537e-13	19.741100817696	8.40090909090909	1.23258508027033	FALSE
ENST00000349721.8_4	ENSG00000080503.24_7	SMARCA2	iPSC-CVPC	Arteria	1.59945095060634	0.116266121811154	5.30341016178488e-37	2.02966810301669e-32	13.1695555555556	1.72596590909091	2.93173078442439	TRUE
ENST00000349780.9_3	ENSG00000136861.18_5	CDK5RAP2	iPSC-CVPC	Arteria	1.82649269194015	0.112509727080661	2.43736479639536e-48	9.32803881228468e-44	34.3784584860806	6.76190340909091	2.34600354329158	TRUE
ENST00000349792.9_1	ENSG00000143398.20_6	PIP5K1A	iPSC-CVPC	Arteria	0.787559603332998	0.125502440180151	7.30074620021087e-10	2.7940685782827e-05	56.9608333333333	41.7978409090909	0.446541831984922	FALSE
ENST00000349830.8_2	ENSG00000104728.16_7	ARHGEF10	iPSC-CVPC	Arteria	1.24218740726767	0.116604029312432	3.96653943639395e-24	1.51803430770233e-19	14.9436666666667	9.25201704545455	0.691694350734196	FALSE
ENST00000349901.11_1	ENSG00000168958.20_8	MFF	iPSC-CVPC	Arteria	1.74440464212008	0.0996185071454355	1.98217873053449e-54	7.58599621962855e-50	24.0067777777778	6.22133522727273	1.94814562517221	FALSE
ENST00000349945.7_5	ENSG00000102908.22_8	NFAT5	iPSC-CVPC	Arteria	0.727197903635192	0.139134069883924	2.4941294317573e-07	0.00954528274827836	9.30461111111111	5.52048295454546	0.753151368273474	FALSE
ENST00000350030.8_3	ENSG00000132780.17_7	NASP	iPSC-CVPC	Arteria	2.0792207133215	0.089011180567034	2.52709794317305e-83	9.67145653831758e-79	59.4402777777778	12.1757102272727	2.28743492862248	TRUE
ENST00000350033.8_2	ENSG00000144524.18_3	COPS7B	iPSC-CVPC	Arteria	1.99896196527536	0.0938297866778446	4.46508264444751e-73	1.70883177885651e-68	45.7963333333333	4.97335227272727	3.20294156517854	TRUE
ENST00000350051.8_2	ENSG00000089685.15_7	BIRC5	iPSC-CVPC	Arteria	0.744847848307031	0.141184820990074	1.93609009470996e-07	0.00740961040146449	80.2559444444444	45.9707670454545	0.803891516125863	FALSE
ENST00000350148.9_3	ENSG00000120693.13_6	SMAD9	iPSC-CVPC	Arteria	-0.874340400519606	0.104629527144719	5.78802866842494e-16	2.21513645169291e-11	22.1631403748514	38.7448282984202	-0.80584143423812	FALSE
ENST00000350259.8_3	ENSG00000119711.13_6	ALDH6A1	iPSC-CVPC	Arteria	0.772683811274628	0.145072223725434	1.48891346491259e-07	0.00569822072156697	21.7145391738604	15.6038332899665	0.476760846304144	FALSE
ENST00000350302.8_2	ENSG00000147364.17_5	FBXO25	iPSC-CVPC	Arteria	-0.777015139493743	0.0897891173691387	6.0870725952735e-17	2.32958355293712e-12	3.1620195647102	18.483180765693	-2.54729485174566	TRUE
ENST00000350459.8_2	ENSG00000160746.13_8	ANO10	iPSC-CVPC	Arteria	-1.38241158108272	0.0939322932570304	2.62156304311577e-41	1.00329839223084e-36	5.55779311513293	25.3681917887757	-2.19043665230718	TRUE
ENST00000350490.11_2	ENSG00000072518.20_4	MARK2	iPSC-CVPC	Arteria	1.47202981658222	0.103080212007422	2.46732378383183e-39	9.4426948531028e-35	8.92816666666667	1.5902829120497	2.48908051450421	TRUE
ENST00000350573.2_3	ENSG00000085514.16_7	PILRA	iPSC-CVPC	Arteria	-1.16645206604063	0.133674462760635	3.4896321977214e-17	1.33551713838996e-12	3.54227777777778	27.7619508787758	-2.970359697405	TRUE
ENST00000350592.7_2	ENSG00000143612.20_5	C1orf43	iPSC-CVPC	Arteria	1.03544477817105	0.133904328913889	5.39475468974209e-14	2.0646265673112e-09	26.4267222222222	16.5628693181818	0.674044870634121	FALSE
ENST00000350612.11_5	ENSG00000102710.20_8	SUPT20H	iPSC-CVPC	Arteria	1.85965271675925	0.093658183358772	6.85764683670227e-66	2.62449002087433e-61	28.8177222222222	1.12372159090909	4.68059975997705	TRUE
ENST00000350721.9_4	ENSG00000175054.16_7	ATR	iPSC-CVPC	Arteria	1.72669631653281	0.105756163990239	8.86699575967982e-49	3.39348794718706e-44	38.6745	8.7575	2.14279165189417	TRUE
ENST00000350763.9_4	ENSG00000041982.16_6	TNC	iPSC-CVPC	Arteria	1.64627826037841	0.0892343045508424	5.58454933299661e-59	2.13726287523113e-54	40.6168727460587	19.3244763250948	1.07164984608529	FALSE
ENST00000350766.7_5	ENSG00000119487.17_8	MAPKAP1	iPSC-CVPC	Arteria	1.41857580190957	0.0888115657899924	4.12259962567613e-47	1.57776010274251e-42	29.0172777777778	10.8723295454545	1.41625109034253	FALSE
ENST00000350777.7_3	ENSG00000172273.13_7	HINFP	iPSC-CVPC	Arteria	2.14887824518564	0.100954566739783	5.52171581877496e-73	2.11321586100337e-68	50.9888333333333	18.9252272727273	1.42987070267384	FALSE
ENST00000350887.5_1	ENSG00000184209.15_5	SNRNP35	iPSC-CVPC	Arteria	-1.19065142622227	0.13582685104955	2.56351409555217e-17	9.81082479508771e-13	44.3067304991723	49.9745170454546	-0.173666754014448	FALSE
ENST00000350997.12_3	ENSG00000149485.19_6	FADS1	iPSC-CVPC	Arteria	1.1029434104296	0.126836476375491	4.40711820334003e-17	1.68664820760026e-12	89.3088333333333	76.2828125	0.22744484018203	FALSE
ENST00000351071.11_2	ENSG00000099290.17_6	WASHC2A	iPSC-CVPC	Arteria	1.46640299796408	0.108169919173986	4.03967240105083e-36	1.54602302460616e-31	50.9217058405271	6.06831073710811	3.06891388130579	TRUE
ENST00000351111.7_3	ENSG00000159111.13_5	MRPL10	iPSC-CVPC	Arteria	1.955619852805	0.107644077904048	1.31213319991238e-57	5.02166496938467e-53	76.2068888888889	35.1817897727273	1.11509254154412	FALSE
ENST00000351137.8_4	ENSG00000217555.13_5	CKLF	iPSC-CVPC	Arteria	1.16469880460989	0.114739591054224	3.14099936267375e-22	1.20209186608887e-17	64.3574618482596	44.5479328345575	0.530748942006968	FALSE
ENST00000351193.6_2	ENSG00000169251.12_8	NMD3	iPSC-CVPC	Arteria	-1.78191314544123	0.105532008573779	1.98961006662769e-51	7.61443668599083e-47	68.1235	84.6947443181818	-0.314119888090396	FALSE
ENST00000351217.10_2	ENSG00000156642.17_6	NPTN	iPSC-CVPC	Arteria	-1.57394804754453	0.0865749153186064	1.13791600272288e-57	4.35491833402073e-53	3.82488379495384	14.4540762088564	-1.91798858342022	FALSE
ENST00000351223.7_2	ENSG00000132780.17_7	NASP	iPSC-CVPC	Arteria	-1.96196478010138	0.112785444258622	7.11842121904923e-54	2.72429098474233e-49	13.2846111111111	45.6672159090909	-1.78140284332362	FALSE
ENST00000351233.9_1	ENSG00000163719.20_6	MTMR14	iPSC-CVPC	Arteria	1.310580400307	0.120336653359361	4.774055471357e-25	1.82707876944304e-20	24.2204320456843	11.9211554270709	1.02270052810039	FALSE
ENST00000351288.10_4	ENSG00000136699.19_7	SMPD4	iPSC-CVPC	Arteria	1.68771433621492	0.11317217555267	3.3585925918838e-42	1.28536697083985e-37	49.1818888888889	2.22758522727273	4.4645746090769	TRUE
ENST00000351298.9_4	ENSG00000075651.16_6	PLD1	iPSC-CVPC	Arteria	-1.17556577295459	0.105431883339342	4.60774424971856e-26	1.76342980180979e-21	8.50972222222222	33.3543465909091	-1.97069083453682	FALSE
ENST00000351328.8_4	ENSG00000062485.19_9	CS	iPSC-CVPC	Arteria	0.504451388825824	0.077460459540435	1.73056883066857e-10	6.62305997185168e-06	83.5748888888889	75.0734943181818	0.154765896579668	FALSE
ENST00000351393.10_1	ENSG00000134759.14_4	ELP2	iPSC-CVPC	Arteria	1.43653353143829	0.111915214510237	5.32107164714649e-33	2.03642733007943e-28	25.6844444444445	13.2377272727273	0.95623941504325	FALSE
ENST00000351429.7_3	ENSG00000156239.12_6	N6AMT1	iPSC-CVPC	Arteria	-0.746111596668948	0.131324942179809	2.2139769214873e-08	0.000847311107622405	25.3906853814619	32.8623868294989	-0.372137929756254	FALSE
ENST00000351439.9_4	ENSG00000115252.18_6	PDE1A	iPSC-CVPC	Arteria	-1.05142768775274	0.137602179810709	1.02691384405225e-13	3.93010197257237e-09	30.2745661211657	68.5092513220269	-1.17819253510739	FALSE
ENST00000351487.5_1	ENSG00000169062.15_4	UPF3A	iPSC-CVPC	Arteria	0.625941053533318	0.105065411169471	4.68828030981568e-09	0.000179425175736956	9.75133333333333	10.37875	-0.0899612961664838	FALSE
ENST00000351500.7_1	ENSG00000123349.14_5	PFDN5	iPSC-CVPC	Arteria	2.13855772630871	0.0948650020768055	2.97544218241993e-79	1.13873147763393e-74	10.4515555555556	5.77480113636364	0.855874510361847	FALSE
ENST00000351581.4_2	ENSG00000181625.17_6	SLX1B	iPSC-CVPC	Arteria	-1.45361224118315	0.126930749632987	2.89527737348229e-27	1.10805160360541e-22	16.8619735248697	72.3532487603512	-2.10128439805649	TRUE
ENST00000351625.10_1	ENSG00000074266.21_6	EED	iPSC-CVPC	Arteria	0.681105132303368	0.13834478340276	1.14112117134402e-06	0.043671848348507	6.21109900121099	5.08218596038124	0.289399398189613	FALSE
ENST00000351773.7_1	ENSG00000075407.18_4	ZNF37A	iPSC-CVPC	Arteria	0.950391439856534	0.124352539931505	1.01513610917777e-13	3.88502740343424e-09	28.1601706884867	12.734375	1.14492792444182	FALSE
ENST00000351797.9_4	ENSG00000055147.19_6	FAM114A2	iPSC-CVPC	Arteria	0.745214179429712	0.126556638939678	6.95838051973778e-09	0.000266304180870885	29.0393333333333	22.0398295454545	0.397895266985918	FALSE
ENST00000351808.9_1	ENSG00000032742.17_6	IFT88	iPSC-CVPC	Arteria	1.43830405031881	0.109008172650031	1.52805660792357e-34	5.8480254441843e-30	79.6515	48.4165056818182	0.718202570048935	FALSE
ENST00000351829.8_1	ENSG00000117448.13_6	AKR1A1	iPSC-CVPC	Arteria	-0.860694650029269	0.131374488866631	1.35935579467559e-10	5.20239056180295e-06	37.9244444444445	46.8567897727273	-0.305130069863779	FALSE
ENST00000351839.7_3	ENSG00000165119.21_7	HNRNPK	iPSC-CVPC	Arteria	-0.728297420322368	0.122570152435779	5.13054772476889e-09	0.00019635119197463	0.0428888888888889	4.75707386363636	-6.79332667520345	TRUE
ENST00000351842.8_3	ENSG00000114316.13_7	USP4	iPSC-CVPC	Arteria	-1.13487452320154	0.097358756877068	4.3327941096277e-28	1.65820363369562e-23	8.417	26.1402272727273	-1.63489366205876	FALSE
ENST00000351870.8_3	ENSG00000127989.14_8	MTERF1	iPSC-CVPC	Arteria	0.709442685992869	0.140875215006198	6.54353732670005e-07	0.0250427717030138	27.4677238942772	21.2744508077601	0.368615477079071	FALSE
ENST00000351933.8_4	ENSG00000100105.18_6	PATZ1	iPSC-CVPC	Arteria	1.82700408894815	0.0980982393342991	7.77982150359026e-60	2.97741548763903e-55	57.9300220937159	23.7805210984583	1.28453088627632	FALSE
ENST00000351948.8_2	ENSG00000163029.16_5	SMC6	iPSC-CVPC	Arteria	0.738049898661121	0.14726219832418	7.3783529513005e-07	0.0282376945799221	74.5097222222222	56.4726420454546	0.399876555762918	FALSE
ENST00000351986.10_1	ENSG00000181163.13_4	NPM1	iPSC-CVPC	Arteria	1.54702239846093	0.104133703132504	6.0973768337378e-42	2.33352708803979e-37	17.5315555555556	8.89471590909091	0.978933577827994	FALSE
ENST00000351989.8_2	ENSG00000128191.16_5	DGCR8	iPSC-CVPC	Arteria	1.57224856128305	0.0916360157881083	9.89607882917797e-53	3.7873283287147e-48	60.4013881932476	25.7337674335304	1.230919023461	FALSE
ENST00000352066.8_3	ENSG00000213024.12_7	NUP62	iPSC-CVPC	Arteria	-1.73086752552856	0.0977238909632429	2.1238717623354e-55	8.12826962163381e-51	37.2198333333333	71.2160511363636	-0.936130846655471	FALSE
ENST00000352103.6_3	ENSG00000106610.15_7	STAG3L4	iPSC-CVPC	Arteria	-1.05041663515521	0.131903891334064	1.03944531565272e-14	3.97806116753453e-10	3.49701727049517	21.0380104379033	-2.58880144947459	TRUE
ENST00000352127.11_2	ENSG00000126215.14_6	XRCC3	iPSC-CVPC	Arteria	0.747692925609791	0.149726104091324	8.06917418974516e-07	0.0308815365415737	24.2878333333333	12.2599715909091	0.986278159929374	FALSE
ENST00000352159.8_1	ENSG00000026103.22_5	FAS	iPSC-CVPC	Arteria	0.750691779315551	0.142157201959485	1.88636221995972e-07	0.00721929685200785	18.4392108733571	11.6731246704875	0.659586120944027	FALSE
ENST00000352251.8_5	ENSG00000120685.20_7	PROSER1	iPSC-CVPC	Arteria	1.25925210850706	0.128208544350884	5.10350371529635e-21	1.95316190688107e-16	74.8917285604773	36.8275852272727	1.02401958529754	FALSE
ENST00000352297.11_2	ENSG00000087053.19_6	MTMR2	iPSC-CVPC	Arteria	-0.946315249015123	0.100546839583567	1.51448689973732e-19	5.7960928139847e-15	20.1638888888889	41.4422682731727	-1.03932905902947	FALSE
ENST00000352327.5_2	ENSG00000151500.15_5	THYN1	iPSC-CVPC	Arteria	1.55315309407978	0.121845516186697	1.27467683185386e-32	4.87831570318791e-28	27.0218829005988	15.0373295454545	0.845579822069815	FALSE
ENST00000352385.3_3	ENSG00000103742.12_5	IGDCC4	iPSC-CVPC	Arteria	1.3134618984967	0.138068657270154	6.61037995514139e-20	2.52985851263216e-15	60.2943333333333	21.711875	1.47353809912289	FALSE
ENST00000352397.10_3	ENSG00000100243.21_6	CYB5R3	iPSC-CVPC	Arteria	1.64545794397788	0.0970185207240823	8.70362005104217e-52	3.33096242973435e-47	19.014	10.9197159090909	0.800126742435107	FALSE
ENST00000352410.9_2	ENSG00000178802.18_6	MPI	iPSC-CVPC	Arteria	-2.43591762773745	0.0972710989279811	1.04251655112128e-91	3.98981509279625e-87	0.914055555555555	77.94375	-6.41400767956248	TRUE
ENST00000352456.7_1	ENSG00000105323.17_6	HNRNPUL1	iPSC-CVPC	Arteria	1.30595048624125	0.131122675053997	1.59802102741244e-21	6.11578627401015e-17	20.9321666666667	14.0429261363636	0.575878068627577	FALSE
ENST00000352527.6_2	ENSG00000069424.15_4	KCNAB2	iPSC-CVPC	Arteria	-0.901955961306578	0.148069528455722	2.16258301669359e-09	8.27642146318804e-05	0.0910555555555556	11.7894318181818	-7.01653143240304	TRUE
ENST00000352689.11_2	ENSG00000128585.18_6	MKLN1	iPSC-CVPC	Arteria	-1.02874097510185	0.12704853227381	3.936587065868e-15	1.50657123597834e-10	42.7395874468109	61.2634679997909	-0.519454055131595	FALSE
ENST00000352800.10_2	ENSG00000177565.18_5	TBL1XR1	iPSC-CVPC	Arteria	1.76447554055587	0.10236221235352	4.08875941474234e-53	1.56480911561604e-48	27.7177777777778	0.506136363636364	5.77514165718248	TRUE
ENST00000352879.8_1	ENSG00000142330.20_5	CAPN10	iPSC-CVPC	Arteria	0.690719505679783	0.122843327527676	3.05418155489738e-08	0.00116886582287478	17.3892222222222	10.0384659090909	0.79265459415994	FALSE
ENST00000352937.5_1	ENSG00000114026.21_6	OGG1	iPSC-CVPC	Arteria	0.992112698261865	0.122466088058149	3.82616415638025e-15	1.46431128428829e-10	5.96754921174549	3.29835227272727	0.85539306798364	FALSE
ENST00000352980.8_2	ENSG00000172977.13_6	KAT5	iPSC-CVPC	Arteria	1.29643859833044	0.12981607618799	1.27164922525087e-21	4.86672874995761e-17	16.0056666666667	7.64130681818182	1.06669147460945	FALSE
ENST00000352983.7_3	ENSG00000147604.14_5	RPL7	iPSC-CVPC	Arteria	1.89554549566413	0.106750320858009	1.28694151166899e-55	4.92525385930839e-51	33.8273888888889	10.8924715909091	1.63486047035986	FALSE
ENST00000352993.7_3	ENSG00000012048.23_8	BRCA1	iPSC-CVPC	Arteria	-1.32339609920527	0.122752901554694	1.27498814666054e-24	4.87950713608455e-20	13.7378333333333	37.5382386363636	-1.45020647083639	FALSE
ENST00000353187.6_3	ENSG00000109576.14_6	AADAT	iPSC-CVPC	Arteria	0.989885665845329	0.107592314543458	8.354662826097e-19	3.19741301017558e-14	15.8332473863725	4.04738998543328	1.96789341001914	FALSE
ENST00000353231.9_3	ENSG00000172243.18_5	CLEC7A	iPSC-CVPC	Arteria	-1.06847285771653	0.130040508699624	1.63949698724149e-15	6.27451891987191e-11	6.58583333333333	27.9655538735899	-2.08621299654924	TRUE
ENST00000353234.5_3	ENSG00000165138.18_5	ANKS6	iPSC-CVPC	Arteria	-1.07550438082842	0.140171153179454	8.22342544350872e-14	3.14718715148522e-09	27.2617756502128	39.4149355689431	-0.53186288344998	FALSE
ENST00000353258.8_3	ENSG00000006007.12_5	GDE1	iPSC-CVPC	Arteria	0.804372575604486	0.0994915142717922	4.30941347488387e-15	1.64925563097281e-10	75.0405	58.5036931818182	0.359141739607788	FALSE
ENST00000353267.8_3	ENSG00000118260.15_9	CREB1	iPSC-CVPC	Arteria	-1.44208122465764	0.081899412162542	6.74188511753684e-55	2.58018685333252e-50	7.35316666666667	24.2332670454545	-1.72055132657525	FALSE
ENST00000353317.9_2	ENSG00000147573.17_6	TRIM55	iPSC-CVPC	Arteria	1.0341188094501	0.16452368694001	6.86530233009971e-10	2.62741985475246e-05	68.8340374795854	24.1346712601467	1.512014958235	FALSE
ENST00000353331.8_4	ENSG00000029363.17_9	BCLAF1	iPSC-CVPC	Arteria	-0.830394279380023	0.120313115112339	1.4813263916909e-11	5.66918423364024e-07	0.0317222222222222	4.70460227272727	-7.21243511335152	TRUE
ENST00000353332.9_1	ENSG00000163719.20_6	MTMR14	iPSC-CVPC	Arteria	0.983044988293438	0.157416990461091	8.75324825577009e-10	3.34995563996577e-05	17.8299611649946	15.5563518619729	0.196799788757443	FALSE
ENST00000353339.7_4	ENSG00000168958.20_8	MFF	iPSC-CVPC	Arteria	0.766820926353801	0.0806105137784467	6.63431276073382e-20	2.53901783666044e-15	5.68727777777778	5.32963068181818	0.0937027055506024	FALSE
ENST00000353379.12_2	ENSG00000185324.22_6	CDK10	iPSC-CVPC	Arteria	1.35273935436649	0.130025242518116	3.5357741861997e-23	1.35317613880049e-18	29.6983333333333	14.1192329545455	1.07272025495876	FALSE
ENST00000353442.10_3	ENSG00000105983.22_7	LMBR1	iPSC-CVPC	Arteria	0.703922860869808	0.106082272910713	8.05032038277964e-11	3.0809381136936e-06	4.83388888888889	6.0546875	-0.324868188268548	FALSE
ENST00000353468.4_2	ENSG00000147955.17_5	SIGMAR1	iPSC-CVPC	Arteria	0.833931799342725	0.116991407183504	3.37430280027699e-12	1.29137942469401e-07	5.164	4.87767045454546	0.0822967106646136	FALSE
ENST00000353578.8_2	ENSG00000163359.16_5	COL6A3	iPSC-CVPC	Arteria	1.32399366976844	0.132761059963853	1.43154189980504e-21	5.47865400474387e-17	19.2107114621871	1.75261363636364	3.45433105554255	TRUE
ENST00000353617.7_4	ENSG00000164144.16_7	ARFIP1	iPSC-CVPC	Arteria	-0.70276515358034	0.119638666609634	7.54689469651069e-09	0.000288827206930161	52.8192788610028	64.9522196501941	-0.298314223981531	FALSE
ENST00000353660.7_1	ENSG00000125826.21_4	RBCK1	iPSC-CVPC	Arteria	-0.722843976449097	0.132224104678028	7.08867346170081e-08	0.00271290622052752	9.34510517837105	16.8565591793093	-0.85102727171388	FALSE
ENST00000353909.7_2	ENSG00000141644.17_6	MBD1	iPSC-CVPC	Arteria	1.53881959238161	0.121947280717739	4.46036266754978e-32	1.70702539649798e-27	16.7426666666667	11.7632954545455	0.509237045777526	FALSE
ENST00000354098.7_2	ENSG00000176974.20_8	SHMT1	iPSC-CVPC	Arteria	1.12971615521225	0.139740523884422	4.32362878422201e-15	1.65469597200961e-10	26.2487222222222	11.1473863636364	1.23554170173866	FALSE
ENST00000354124.7_3	ENSG00000173918.15_5	C1QTNF1	iPSC-CVPC	Arteria	-1.19043923937298	0.113913821503016	2.3535440091139e-23	9.00724827727981e-19	1.7230900243309	4.54997159090909	-1.400859459063	FALSE
ENST00000354161.8_2	ENSG00000146828.18_7	SLC12A9	iPSC-CVPC	Arteria	1.73261091820818	0.10414491484151	3.03443696381199e-50	1.16130937042049e-45	67.0581666666667	30.31331392713	1.14546146141692	FALSE
ENST00000354181.8_3	ENSG00000140199.12_7	SLC12A6	iPSC-CVPC	Arteria	-1.42517848855905	0.0906341675067979	5.97947270574015e-46	2.28840399921381e-41	12.9463333333333	64.3716761363636	-2.31388247983843	TRUE
ENST00000354200.5_3	ENSG00000125875.14_5	TBC1D20	iPSC-CVPC	Arteria	1.9726597536105	0.107778258598664	2.87503651256683e-58	1.10030522372445e-53	87.7727222222222	69.8989204545455	0.328502478169242	FALSE
ENST00000354202.9_3	ENSG00000172269.19_6	DPAGT1	iPSC-CVPC	Arteria	1.77415395954096	0.102241087132959	1.14477258315467e-53	4.38115915299124e-49	66.5472222222222	33.7658806818182	0.978812260825044	FALSE
ENST00000354216.11_3	ENSG00000198276.16_6	UCKL1	iPSC-CVPC	Arteria	1.34072908158839	0.103246344674454	1.21431117483239e-33	4.64729029720104e-29	60.0884119865791	44.33918589107	0.438504513688337	FALSE
ENST00000354227.9_5	ENSG00000104936.18_6	DMPK	iPSC-CVPC	Arteria	-1.42396722098192	0.11005892578077	1.94174810905212e-33	7.43126418815337e-29	5.4125	18.0832670454545	-1.74028832340271	FALSE
ENST00000354267.3_2	ENSG00000116885.18_6	OSCP1	iPSC-CVPC	Arteria	1.22147880060025	0.142880335028595	1.35572459596421e-16	5.18849360121463e-12	25.722	11.1536647727273	1.20548500694695	FALSE
ENST00000354273.4_1	ENSG00000197142.10_2	ACSL5	iPSC-CVPC	Arteria	-1.83669838437076	0.108947803215706	2.66287264281622e-51	1.0191079891322e-46	0.792371190658712	40.0400399420285	-5.65912317600184	TRUE
ENST00000354283.8_3	ENSG00000145833.16_6	DDX46	iPSC-CVPC	Arteria	1.16225592462727	0.113197374631959	1.15108978357122e-22	4.40533571070542e-18	55.0628888888889	44.2188636363636	0.316418352928989	FALSE
ENST00000354284.8_3	ENSG00000149582.16_6	TMEM25	iPSC-CVPC	Arteria	1.42982230516368	0.102300854477428	5.62498681609036e-38	2.15273870438594e-33	19.7800555555556	12.7228693181818	0.636622407819483	FALSE
ENST00000354289.8_2	ENSG00000105835.12_6	NAMPT	iPSC-CVPC	Arteria	1.57843778889135	0.102219281732169	1.23459398809899e-44	4.72491465185365e-40	35.4749865791199	17.7125284090909	1.00203197140522	FALSE
ENST00000354309.4_1	ENSG00000204524.7_4	ZNF805	iPSC-CVPC	Arteria	1.67322422867675	0.11035874874769	2.42393693332694e-43	9.27664903753553e-39	51.274	4.79849431818182	3.41757375999177	TRUE
ENST00000354312.7_3	ENSG00000152942.19_9	RAD17	iPSC-CVPC	Arteria	1.03770321460836	0.143367325681118	1.62208392039994e-12	6.20787737176261e-08	34.8303333333333	22.6896710243748	0.618308588225728	FALSE
ENST00000354321.11_2	ENSG00000169718.18_7	DUS1L	iPSC-CVPC	Arteria	-1.28593258612275	0.126962951072666	3.80487138832955e-22	1.4561623290276e-17	1.54555555555556	8.85960227272727	-2.51911642111611	TRUE
ENST00000354332.8_2	ENSG00000196154.12_6	S100A4	iPSC-CVPC	Arteria	0.699922369794628	0.136668318487259	4.26451682522507e-07	0.0163207323418189	8.08077777777778	9.10866477272727	-0.172745427165914	FALSE
ENST00000354334.7_2	ENSG00000061273.18_6	HDAC7	iPSC-CVPC	Arteria	1.66811285924633	0.126996846966138	2.76047630384473e-34	1.05646188624442e-29	28.4680930795809	14.1125568181818	1.01236646873387	FALSE
ENST00000354352.9_1	ENSG00000018280.17_4	SLC11A1	iPSC-CVPC	Arteria	-1.37972284334016	0.147292057177409	2.17339474244763e-19	8.31779901882132e-15	2.49383333333333	8.72127840909091	-1.80617457714786	FALSE
ENST00000354361.3_3	ENSG00000117614.10_6	SYF2	iPSC-CVPC	Arteria	-1.90975412229504	0.106004023769798	7.15218309266694e-57	2.73721199139456e-52	21.6558333333333	45.8794034090909	-1.08309094194843	FALSE
ENST00000354366.8_3	ENSG00000119720.18_6	NRDE2	iPSC-CVPC	Arteria	-1.289291433931	0.0771422285727623	1.31138883291429e-50	5.01881620244628e-46	14.7674677754447	47.4605564329931	-1.68430655113883	FALSE
ENST00000354377.8_2	ENSG00000196391.11_6	ZNF774	iPSC-CVPC	Arteria	0.979155473315505	0.146713019887434	6.3308243773713e-11	2.42286979746377e-06	53.3915	37.2294034090909	0.52016758358003	FALSE
ENST00000354410.9_3	ENSG00000068305.17_7	MEF2A	iPSC-CVPC	Arteria	-0.656083751109679	0.123492315878437	1.59710788144646e-07	0.00611229157308375	13.4354444444444	19.1601136363636	-0.5120620710666	FALSE
ENST00000354416.7_2	ENSG00000125354.23_8	SEPTIN6	iPSC-CVPC	Arteria	-1.79693237362616	0.109855264959374	6.38913984062715e-49	2.44518770840642e-44	11.7716509474661	34.6892498392206	-1.55917197315397	FALSE
ENST00000354421.7_1	ENSG00000182919.14_3	C11orf54	iPSC-CVPC	Arteria	1.78367822253907	0.115731653985452	1.69097079367023e-44	6.47151432445534e-40	32.2509226688442	5.73965909090909	2.49030348011328	TRUE
ENST00000354449.7_1	ENSG00000197548.12_4	ATG7	iPSC-CVPC	Arteria	-2.14426051913801	0.091080480867034	3.07543092957593e-84	1.176998171058e-79	13.9363333333333	88.7813636363636	-2.67140583162373	TRUE
ENST00000354452.8_4	ENSG00000196628.19_9	TCF4	iPSC-CVPC	Arteria	1.80881457717026	0.110384162074711	4.64592661101023e-49	1.77804257329973e-44	19.0740555555556	2.96536931818182	2.68532792463616	TRUE
ENST00000354464.11_4	ENSG00000196497.17_7	IPO4	iPSC-CVPC	Arteria	1.23936582373912	0.118778997161513	2.70935097002071e-23	1.03689570973663e-18	66.5594444444444	45.2638352272727	0.556284561651077	FALSE
ENST00000354475.5_3	ENSG00000105875.14_8	WDR91	iPSC-CVPC	Arteria	1.42270113082422	0.107514657385556	1.04419922001922e-34	3.99625483493556e-30	58.3950617104956	34.4602440015856	0.760913453167299	FALSE
ENST00000354488.8_3	ENSG00000198171.13_5	DDRGK1	iPSC-CVPC	Arteria	1.87697072684627	0.109357860506961	9.25930733539495e-53	3.543629510329e-48	92.7052809774578	57.7697291634473	0.682337793605175	FALSE
ENST00000354532.8_2	ENSG00000076928.18_4	ARHGEF1	iPSC-CVPC	Arteria	-0.999153620304121	0.148744860527791	4.81966715287138e-11	1.84453481607541e-06	11.7203333333333	26.1337215909091	-1.15689898582574	FALSE
ENST00000354546.10_3	ENSG00000197043.14_5	ANXA6	iPSC-CVPC	Arteria	2.15369802991506	0.0933984232503795	7.91641902758674e-82	3.02969272604772e-77	76.9725555555556	22.1661647727273	1.79598497256081	FALSE
ENST00000354547.7_3	ENSG00000197467.15_6	COL13A1	iPSC-CVPC	Arteria	-0.589670435870152	0.114422862758681	3.62442643008318e-07	0.0138710423905713	5.24755555555556	15.9894886363636	-1.60740635994635	FALSE
ENST00000354577.8_3	ENSG00000112282.18_6	MED23	iPSC-CVPC	Arteria	1.32588568908689	0.127174911774297	2.91859448858569e-23	1.11697529672663e-18	9.71494245575443	3.21524054980866	1.59527877282834	FALSE
ENST00000354588.7_2	ENSG00000162194.12_8	LBHD1	iPSC-CVPC	Arteria	1.43336971023755	0.131819919129062	5.57180379171165e-25	2.13238502912597e-20	36.8958333333333	11.5827556818182	1.67147937186353	FALSE
ENST00000354599.10_2	ENSG00000005801.18_8	ZNF195	iPSC-CVPC	Arteria	1.17821458150595	0.104675343412961	1.75502935158063e-26	6.71667283143423e-22	51.2185	26.0318181818182	0.976388922651255	FALSE
ENST00000354611.9_3	ENSG00000162971.11_5	TYW5	iPSC-CVPC	Arteria	-1.4582007608684	0.107588207403551	4.16140879445308e-36	1.59261275972514e-31	23.9918333333333	44.8069034090909	-0.901177620509759	FALSE
ENST00000354667.8_4	ENSG00000122566.21_7	HNRNPA2B1	iPSC-CVPC	Arteria	-1.72499099563943	0.117470266185897	3.68833838160657e-41	1.41156398202465e-36	0.661777777777778	9.52866477272727	-3.84785531467703	TRUE
ENST00000354685.7_1	ENSG00000179532.13_7	DNHD1	iPSC-CVPC	Arteria	0.865315616735678	0.140747288335232	1.55256237712251e-09	5.94181147348556e-05	20.2746598673466	15.6586931818182	0.372713896124084	FALSE
ENST00000354694.12_3	ENSG00000100029.18_7	PES1	iPSC-CVPC	Arteria	0.993108837858694	0.105757893610117	1.80091531830315e-19	6.89228301467799e-15	83.0787777777778	69.7414772727273	0.252463068192311	FALSE
ENST00000354695.5_1	ENSG00000096746.17_3	HNRNPH3	iPSC-CVPC	Arteria	0.893978206653366	0.116425268488029	7.89750491312124e-14	3.02245410530063e-09	11.8290555555556	9.47931818181818	0.319479692607168	FALSE
ENST00000354700.10_3	ENSG00000131584.19_5	ACAP3	iPSC-CVPC	Arteria	1.99513207237082	0.110603693463107	5.54936118882579e-57	2.12379602057552e-52	55.2668888888889	27.1669034090909	1.02456527107883	FALSE
ENST00000354719.10_1	ENSG00000134602.16_4	STK26	iPSC-CVPC	Arteria	0.707247486186463	0.108468794021262	1.64817495540968e-10	6.30773037184839e-06	1.50582936150829	3.0646395133214	-1.02515908783737	FALSE
ENST00000354725.8_2	ENSG00000197157.11_7	SND1	iPSC-CVPC	Arteria	1.42369287847773	0.105661032938005	9.26705068001825e-36	3.54659296574978e-31	92.8768333333333	79.1711931818182	0.23034318959822	FALSE
ENST00000354772.8_6	ENSG00000092096.17_6	SLC22A17	iPSC-CVPC	Arteria	0.986879902859768	0.129692168221771	1.28093832724285e-13	4.90227907219111e-09	59.3632222222222	49.0190909090909	0.276225674507916	FALSE
ENST00000354775.4_2	ENSG00000143149.12_4	ALDH9A1	iPSC-CVPC	Arteria	0.830354849716638	0.134194024654281	1.22850771621763e-09	4.70162188073649e-05	90.9767222222222	80.0119318181818	0.185282298422142	FALSE
ENST00000354777.6_2	ENSG00000116729.14_9	WLS	iPSC-CVPC	Arteria	-2.02773925979317	0.10282804593367	3.2212484029104e-65	1.23280397627784e-60	10.5288333333333	32.6118465909091	-1.63105054882435	FALSE
ENST00000354792.9_3	ENSG00000065534.18_5	MYLK	iPSC-CVPC	Arteria	-1.69375893836831	0.0963088422347278	8.53386871061957e-55	3.26599689424122e-50	4.89	42.5773579545455	-3.12218005897082	TRUE
ENST00000354828.7_1	ENSG00000154727.10_3	GABPA	iPSC-CVPC	Arteria	1.19137835654373	0.108625415201786	2.39499397923237e-25	9.1658814579202e-21	15.6567777777778	8.22744318181818	0.928271267913555	FALSE
ENST00000354842.4_1	ENSG00000196440.11_3	ARMCX4	iPSC-CVPC	Arteria	-0.839923981797782	0.127075818663785	9.46998406426292e-11	3.62425760123406e-06	9.45005555555556	18.9530681818182	-1.00403669940339	FALSE
ENST00000354848.5_1	ENSG00000117335.20_5	CD46	iPSC-CVPC	Arteria	0.793108982359471	0.15088275538705	2.13856336519086e-07	0.00818449585492194	15.94	11.5330965909091	0.466871706403747	FALSE
ENST00000354862.4_2	ENSG00000243477.5_6	NAA80	iPSC-CVPC	Arteria	1.23847914607254	0.139210468112592	9.27933268238846e-18	3.55129341087689e-13	18.1858684076037	9.93700906613884	0.871934232295653	FALSE
ENST00000354866.7_2	ENSG00000103126.15_6	AXIN1	iPSC-CVPC	Arteria	1.93983014049659	0.105601709035205	1.36557749589864e-58	5.22620163455369e-54	89.1938599417836	64.7214592063521	0.46270026414383	FALSE
ENST00000354869.7_2	ENSG00000079974.17_5	RABL2B	iPSC-CVPC	Arteria	1.23095429938578	0.127748010417155	2.40516967943591e-20	9.20482488016917e-16	24.2310760146208	16.7122305780786	0.535954168621398	FALSE
ENST00000354884.8_1	ENSG00000165915.14_4	SLC39A13	iPSC-CVPC	Arteria	1.27556629890881	0.131902458770917	1.8037402024409e-20	6.90309412876157e-16	46.7327777777778	36.7574715909091	0.346397260532422	FALSE
ENST00000354895.4_2	ENSG00000167397.15_6	VKORC1	iPSC-CVPC	Arteria	1.61668534728836	0.101395853134538	5.61229174437595e-47	2.14788017349012e-42	20.6235555555556	11.3044602272727	0.867400971599969	FALSE
ENST00000354919.11_4	ENSG00000152455.16_9	SUV39H2	iPSC-CVPC	Arteria	0.911572540752122	0.139544672775803	1.52867951433259e-10	5.85040936930226e-06	11.5970181981802	8.04005259133178	0.528477066749349	FALSE
ENST00000354955.5_3	ENSG00000122176.12_6	FMOD	iPSC-CVPC	Arteria	0.728722657170083	0.147773805410981	1.09683662999636e-06	0.0419770346665907	78.3369444444444	95.9733522727273	-0.292941029601384	FALSE
ENST00000354956.9_1	ENSG00000197548.12_4	ATG7	iPSC-CVPC	Arteria	1.67596701944036	0.102488217662804	6.70933826792541e-49	2.56773084851773e-44	31.8044444444445	0.0999715909090909	8.31349449049723	TRUE
ENST00000354959.4	ENSG00000198521.7	ZNF43	iPSC-CVPC	Arteria	1.44914585131153	0.116774275827989	3.38711501891328e-31	1.2962827888883e-26	50.5696666666667	20.6021306818182	1.29547871956767	FALSE
ENST00000354960.8_4	ENSG00000138735.16_6	PDE5A	iPSC-CVPC	Arteria	1.46338566568157	0.0898517829404784	1.37694446645112e-48	5.26970416755508e-44	46.2603333333333	10.2669318181818	2.1717705520872	TRUE
ENST00000354981.6_4	ENSG00000089177.18_5	KIF16B	iPSC-CVPC	Arteria	-0.788629673325956	0.129737383453619	2.3297950821052e-09	8.91635875872481e-05	54.0775118821451	66.4525104563407	-0.297294928514581	FALSE
ENST00000354989.9_1	ENSG00000197586.13_9	ENTPD6	iPSC-CVPC	Arteria	1.73056198991475	0.103768915955601	1.94723423729345e-50	7.45226014954576e-46	31.2551111111111	9.86392045454545	1.66385906067143	FALSE
ENST00000355014.6_2	ENSG00000196189.13_8	SEMA4A	iPSC-CVPC	Arteria	-0.830836418293989	0.14479900466492	1.62018805994705e-08	0.000620062172422335	4.08572222222222	32.2276136363636	-2.97963433748392	TRUE
ENST00000355029.9_3	ENSG00000173848.19_5	NET1	iPSC-CVPC	Arteria	1.18351463254395	0.10363650262458	3.89511182321726e-27	1.49069824586348e-22	15.3086130775811	8.11766642085791	0.915206622440515	FALSE
ENST00000355059.9_2	ENSG00000140398.14_5	NEIL1	iPSC-CVPC	Arteria	-1.81573405909674	0.0994889232264293	5.16945287503296e-58	1.97840130980386e-53	0.544833333333333	29.2481534090909	-5.74638676109191	TRUE
ENST00000355072.10_2	ENSG00000197386.12_9	HTT	iPSC-CVPC	Arteria	0.788338012331439	0.139563264505709	2.65145878130902e-08	0.00101473979019478	67.4882222222222	52.1789488636364	0.371167869101046	FALSE
ENST00000355080.9_3	ENSG00000164093.17_7	PITX2	iPSC-CVPC	Arteria	1.45677861006685	0.0845084309970684	4.05742232116367e-53	1.55281609653255e-48	10.706097867991	0.649034090909091	4.04399467710808	TRUE
ENST00000355083.10_3	ENSG00000213533.12_7	STIMATE	iPSC-CVPC	Arteria	0.715110262282981	0.117660681045654	2.34242725019381e-09	8.96470332921673e-05	76.1618394438334	66.6835202246821	0.191738056475351	FALSE
ENST00000355091.9_2	ENSG00000197858.11_4	GPAA1	iPSC-CVPC	Arteria	1.87360585599478	0.0942532519729722	5.29786083665631e-66	2.02754432079674e-61	73.8725555555556	55.4751988636364	0.413195553165765	FALSE
ENST00000355112.8_2	ENSG00000197299.12_5	BLM	iPSC-CVPC	Arteria	1.74894798325847	0.131901745850185	7.98556476785356e-35	3.05615549230524e-30	51.220199102312	5.33510534457918	3.26312419771871	TRUE
ENST00000355123.8_2	ENSG00000198399.14_7	ITSN2	iPSC-CVPC	Arteria	1.17240295546246	0.112394180106421	2.78228281341341e-23	1.06480745552145e-18	10.3617498916775	1.77286931818182	2.54710956457816	TRUE
ENST00000355125.3_4	ENSG00000011114.15_8	BTBD7	iPSC-CVPC	Arteria	-2.02910517426403	0.103268135683081	7.20262211465782e-65	2.75651550950069e-60	21.4860175204702	62.2701086141386	-1.53514169470861	FALSE
ENST00000355192.8_2	ENSG00000174099.12_5	MSRB3	iPSC-CVPC	Arteria	-1.12556385714135	0.0945406558232049	4.18510562967292e-29	1.60168177553212e-24	21.4235555555556	45.1265340909091	-1.07477804119544	FALSE
ENST00000355193.6_2	ENSG00000055609.18_7	KMT2C	iPSC-CVPC	Arteria	1.33534863029076	0.133363247373341	1.01874858285672e-21	3.89885270145095e-17	12.2342222222222	3.97431818181818	1.62214310278832	FALSE
ENST00000355203.6_2	ENSG00000197021.9_7	EOLA2	iPSC-CVPC	Arteria	-1.32890674422317	0.10679790879932	2.45274735383114e-31	9.38690939784716e-27	14.0222777777778	40.2213920454545	-1.52024229391401	FALSE
ENST00000355209.9_3	ENSG00000100413.17_5	POLR3H	iPSC-CVPC	Arteria	-1.6976961772351	0.0936516024192319	2.04581095732248e-57	7.82952311476886e-53	27.3378333333333	63.9167613636364	-1.22529540301898	FALSE
ENST00000355221.7_6	ENSG00000047249.18_8	ATP6V1H	iPSC-CVPC	Arteria	1.84764281320246	0.0949067897688839	5.61741388654215e-64	2.14984046851855e-59	23.6948333333333	2.32582386363636	3.34875876356249	TRUE
ENST00000355232.3	ENSG00000204172.7	AGAP10	iPSC-CVPC	Arteria	1.67436122168146	0.13067239700514	6.63684050912374e-33	2.53998523124675e-28	71.9617777777778	28.9393465909091	1.31419847980497	FALSE
ENST00000355238.10_2	ENSG00000135316.18_6	SYNCRIP	iPSC-CVPC	Arteria	-0.982369696723748	0.139699934740075	6.35724125113635e-12	2.43297979922239e-07	21.0438173349332	30.2427537757588	-0.523193078855392	FALSE
ENST00000355264.8_2	ENSG00000185009.12_4	AP3M1	iPSC-CVPC	Arteria	-1.69055695304783	0.0881022718895726	1.33201009971168e-62	5.09773585260657e-58	47.0885555555556	63.3903409090909	-0.428886558180261	FALSE
ENST00000355280.11_2	ENSG00000141503.17_6	MINK1	iPSC-CVPC	Arteria	0.871561973942206	0.124206682606355	7.01179353681218e-12	2.68348350447339e-07	46.3292222222222	37.3852272727273	0.309454159004693	FALSE
ENST00000355288.6_2	ENSG00000151150.22_7	ANK3	iPSC-CVPC	Arteria	1.76507423162745	0.120015852793938	2.9139197305162e-41	1.11518622006585e-36	16.2355	3.84170454545455	2.07933334075091	TRUE
ENST00000355295.5_2	ENSG00000196116.8_4	TDRD7	iPSC-CVPC	Arteria	1.43224596285805	0.109817059762574	6.94851344548728e-34	2.65926558072244e-29	98.8202777777778	88.4096022727273	0.160604040157064	FALSE
ENST00000355303.9_2	ENSG00000131620.17_6	ANO1	iPSC-CVPC	Arteria	-1.53104567746864	0.138300129226193	9.48029535196649e-26	3.6282038341511e-21	41.9120792420758	72.474638538987	-0.790110138199349	FALSE
ENST00000355312.8_4	ENSG00000139436.21_7	GIT2	iPSC-CVPC	Arteria	1.6842813560231	0.0958966406414929	1.10470129071161e-54	4.2278023096824e-50	67.1633888888889	38.6502840909091	0.797196008308644	FALSE
ENST00000355315.8_4	ENSG00000170791.18_6	CHCHD7	iPSC-CVPC	Arteria	1.19076519890024	0.113456668766598	1.58827211117099e-23	6.0784761966625e-19	35.8456666666667	20.8957102272727	0.778591928588226	FALSE
ENST00000355327.7_3	ENSG00000187720.14_6	THSD4	iPSC-CVPC	Arteria	1.23757595641351	0.098744140704177	1.02546734404605e-31	3.92456607239864e-27	59.5621111111111	39.5190625	0.591846166841477	FALSE
ENST00000355341.8_2	ENSG00000166140.17_4	ZFYVE19	iPSC-CVPC	Arteria	1.6535465857495	0.110095213616127	1.09348963460786e-42	4.18489418060774e-38	14.0077048850671	4.91610677000482	1.510632440242	FALSE
ENST00000355346.8_2	ENSG00000119185.12_6	ITGB1BP1	iPSC-CVPC	Arteria	1.27216057897498	0.11279510490482	1.4270872661465e-26	5.46160567626927e-22	20.232	4.67647727272727	2.11314486079731	TRUE
ENST00000355356.3_3	ENSG00000198160.14_4	MIER1	iPSC-CVPC	Arteria	-1.66293941992235	0.103655506489241	1.93349880470607e-47	7.3996932754906e-43	50.3186111111111	76.9902272727273	-0.613583227790868	FALSE
ENST00000355396.7_4	ENSG00000106868.17_6	SUSD1	iPSC-CVPC	Arteria	0.929973170986338	0.134179078842942	1.22886668063025e-11	4.70299567344003e-07	33.8990555555556	14.6272942421667	1.2125821553902	FALSE
ENST00000355426.8_3	ENSG00000115380.20_6	EFEMP1	iPSC-CVPC	Arteria	-0.715636335922891	0.145602934562635	1.18807865391912e-06	0.0454689581641386	46.2761285538113	51.7377840909091	-0.160950091194788	FALSE
ENST00000355443.9_4	ENSG00000109736.15_6	MFSD10	iPSC-CVPC	Arteria	1.57673386422249	0.13100970316904	1.22578598997419e-29	4.69120556223022e-25	39.2211111111111	21.6869886363636	0.854800666437002	FALSE
ENST00000355445.7_5	ENSG00000198270.13_8	TMEM116	iPSC-CVPC	Arteria	0.773205076762946	0.130471888662342	5.61064422712908e-09	0.000214724965216457	8.67466666666667	3.89301136363636	1.15592176576337	FALSE
ENST00000355467.6_2	ENSG00000243943.10_5	ZNF512	iPSC-CVPC	Arteria	1.21852374236014	0.126169981663765	2.00461272625509e-20	7.67185336465086e-16	50.1542219389172	29.8962881041441	0.746404778924666	FALSE
ENST00000355480.10_3	ENSG00000182871.16_6	COL18A1	iPSC-CVPC	Arteria	-1.85027481706027	0.12498408213172	1.05321747459721e-41	4.03076859703098e-37	0.0643333333333333	8.76414772727273	-7.0899035505181	TRUE
ENST00000355496.9_2	ENSG00000105559.12_6	PLEKHA4	iPSC-CVPC	Arteria	1.59770557592293	0.122797876521913	9.46984777393362e-34	3.62420544156214e-29	8.79879424835294	5.30105113636364	0.731027378550327	FALSE
ENST00000355498.6_2	ENSG00000132781.18_9	MUTYH	iPSC-CVPC	Arteria	1.13492107838399	0.136718974463551	8.75161065288464e-16	3.34932891296548e-11	9.59511111111111	2.41579545454545	1.98980120607149	FALSE
ENST00000355499.8_2	ENSG00000163374.19_6	YY1AP1	iPSC-CVPC	Arteria	1.56645781545874	0.129075984155642	4.69890003755115e-30	1.7983160333712e-25	20.4938888888889	3.70704545454545	2.46685206370287	TRUE
ENST00000355540.7_1	ENSG00000196367.13_5	TRRAP	iPSC-CVPC	Arteria	1.70287337698159	0.110036736860161	8.60550544938638e-45	3.29341299053466e-40	28.1414444444444	9.12127840909091	1.62538843396757	FALSE
ENST00000355560.4_3	ENSG00000176444.19_5	CLK2	iPSC-CVPC	Arteria	1.2468415287143	0.117020510762098	3.90196075506762e-24	1.49331940057193e-19	9.06215797309158	5.41957958219909	0.741673699905964	FALSE
ENST00000355572.6_2	ENSG00000196923.14_7	PDLIM7	iPSC-CVPC	Arteria	1.51781355533653	0.0850745406523079	5.03754234089708e-56	1.92791782928472e-51	34.6735	5.49991477272727	2.65635230413141	TRUE
ENST00000355619.10_3	ENSG00000005812.11_8	FBXL3	iPSC-CVPC	Arteria	1.24859260221661	0.093693345358941	4.08884483300787e-35	1.56484180604044e-30	86.3786666666667	71.8132954545455	0.266424079254103	FALSE
ENST00000355622.8_3	ENSG00000136869.16_6	TLR4	iPSC-CVPC	Arteria	-0.975944548663143	0.124321388867997	2.34417059890549e-14	8.9713752990712e-10	22.739404592874	37.3238085878912	-0.714901729582862	FALSE
ENST00000355628.9_3	ENSG00000163946.13_6	TASOR	iPSC-CVPC	Arteria	1.63295823752205	0.101228834318545	7.42613381890252e-48	2.84205567383218e-43	9.31183333333333	4.4039197898392	1.08027704376068	FALSE
ENST00000355637.8_1	ENSG00000078328.21_7	RBFOX1	iPSC-CVPC	Arteria	1.30792355021064	0.117002811925949	3.55344099904998e-26	1.35993740474642e-21	9.07827777777778	1.23113636363636	2.88242806557581	TRUE
ENST00000355650.4_2	ENSG00000256771.4_6	ZNF253	iPSC-CVPC	Arteria	-1.01508548801956	0.136624991010321	4.42983822441342e-13	1.69534338686526e-08	26.6016111111111	46.8791761363636	-0.817433591424586	FALSE
ENST00000355654.6_5	ENSG00000151353.15_7	TMEM18	iPSC-CVPC	Arteria	0.928674465265141	0.12645217114046	7.93796013614622e-13	3.03793672370452e-08	13.9421426746214	7.27998503309605	0.937444906886751	FALSE
ENST00000355666.5_1	ENSG00000182670.13_4	TTC3	iPSC-CVPC	Arteria	0.875323661213429	0.132855286693449	1.07985497102457e-10	4.13271295960813e-06	36.296	30.6160227272727	0.245523687722244	FALSE
ENST00000355667.10_4	ENSG00000079805.17_6	DNM2	iPSC-CVPC	Arteria	-0.98628776768314	0.0954571371806839	6.57494910716217e-23	2.51629877280203e-18	3.70633333333333	18.3263352272727	-2.30585377188219	TRUE
ENST00000355673.8_3	ENSG00000166987.15_8	MBD6	iPSC-CVPC	Arteria	1.08860663579559	0.112319162694682	1.50816127907229e-20	5.77188403113756e-16	74.008	58.5824147727273	0.337213566872782	FALSE
ENST00000355680.8_2	ENSG00000160310.18_4	PRMT2	iPSC-CVPC	Arteria	2.21956734333457	0.0860476002617097	1.93493023878155e-95	7.40517151684087e-91	52.2682222222222	18.8213920454545	1.47356075542233	FALSE
ENST00000355683.9_4	ENSG00000196792.12_7	STRN3	iPSC-CVPC	Arteria	-1.39855280040467	0.121526112581652	1.72109411045098e-27	6.58679927010695e-23	66.9986742825718	76.1451178717356	-0.184618990762754	FALSE
ENST00000355684.5_2	ENSG00000197857.14_4	ZNF44	iPSC-CVPC	Arteria	1.37782297349657	0.130451126950113	8.85049499586494e-24	3.38717293986747e-19	35.944400076659	17.0771590909091	1.07369903272977	FALSE
ENST00000355697.7_4	ENSG00000183605.17_6	SFXN4	iPSC-CVPC	Arteria	0.942238804096932	0.1357331139257	1.14420186568817e-11	4.3789749601752e-07	66.5032873990379	49.8417100136577	0.416072091389012	FALSE
ENST00000355703.3_1	ENSG00000197136.4_4	PCNX3	iPSC-CVPC	Arteria	1.39652294776545	0.0985357484841598	7.49877194779931e-39	2.86985501214227e-34	44.8369829628148	33.4921801711874	0.420864912619623	FALSE
ENST00000355716.4_1	ENSG00000157873.17_6	TNFRSF14	iPSC-CVPC	Arteria	-1.68497508050283	0.125422048176296	1.38201520788264e-35	5.28911040208765e-31	3.67177777777778	28.6876420454546	-2.96587873982368	TRUE
ENST00000355758.9_3	ENSG00000122299.12_5	ZC3H7A	iPSC-CVPC	Arteria	1.56684089948628	0.0988605429156926	1.56771838541611e-46	5.99981503282599e-42	63.225703235232	39.9795454545455	0.661249108994772	FALSE
ENST00000355765.11_2	ENSG00000185246.18_5	PRPF39	iPSC-CVPC	Arteria	1.1213162558555	0.12837224656297	3.2599644052856e-17	1.24762097754685e-12	32.331197674677	19.2530905204934	0.747836904666732	FALSE
ENST00000355774.6_3	ENSG00000119684.15_5	MLH3	iPSC-CVPC	Arteria	-0.826592827776826	0.144346283373109	1.72603721438922e-08	0.000660571702318898	0.518554616760546	8.00665610996343	-3.9486319890341	TRUE
ENST00000355797.7_4	ENSG00000182534.13_5	MXRA7	iPSC-CVPC	Arteria	-0.729456639032988	0.0966695935607908	1.99151150573683e-13	7.62171368360542e-09	3.93166666666667	10.0079545454545	-1.34793422428251	FALSE
ENST00000355810.8_1	ENSG00000156219.16_7	ART3	iPSC-CVPC	Arteria	0.554241579558549	0.110256147689992	6.84707418366105e-07	0.0262044376082892	3.03208619693586	2.94793043138868	0.0406082889240791	FALSE
ENST00000355832.10_4	ENSG00000225830.14_6	ERCC6	iPSC-CVPC	Arteria	1.32563279572475	0.10090957059088	2.71240222102558e-34	1.0380634540087e-29	36.9061212712062	20.4703977272727	0.850320989075345	FALSE
ENST00000355849.10_2	ENSG00000131773.14_7	KHDRBS3	iPSC-CVPC	Arteria	-0.728974671614117	0.120696274724019	2.92091525459716e-09	0.000111786347708688	46.0254783577198	59.1662516560844	-0.362341783254627	FALSE
ENST00000355852.6_2	ENSG00000090097.21_9	PCBP4	iPSC-CVPC	Arteria	1.35917879514402	0.125832968573042	1.06237198886995e-24	4.06580383860419e-20	54.5163888888889	30.3713636363636	0.843978317462106	FALSE
ENST00000355898.6_3	ENSG00000168813.17_5	ZNF507	iPSC-CVPC	Arteria	1.20649178873692	0.122960370990629	5.54348089591276e-21	2.12154557367477e-16	77.9357222222222	38.2064488636364	1.02846857505765	FALSE
ENST00000355899.8_2	ENSG00000102024.18_5	PLS3	iPSC-CVPC	Arteria	2.02609317488143	0.0866740082558626	2.08069688005456e-83	7.96303502965681e-79	80.8756666666667	31.676875	1.35227568234435	FALSE
ENST00000355906.5	ENSG00000257017.4	HP	iPSC-CVPC	Arteria	-0.910226467270252	0.157625989011524	1.32041100258033e-08	0.000505334494797518	5.54627777777778	31.0057102272727	-2.4829421580049	TRUE
ENST00000355917.7_3	ENSG00000047579.20_5	DTNBP1	iPSC-CVPC	Arteria	0.856033890744619	0.138011531708446	1.12478940646045e-09	4.30468153746479e-05	5.63511111111111	3.69636363636364	0.608337365791514	FALSE
ENST00000355938.9_1	ENSG00000159199.14_6	ATP5MC1	iPSC-CVPC	Arteria	-1.65147063024089	0.0932950651417811	2.3799602531233e-55	9.10834588472818e-51	36.3603888888889	58.4229545454546	-0.684167689672212	FALSE
ENST00000355943.8_3	ENSG00000164209.17_5	SLC25A46	iPSC-CVPC	Arteria	-1.10075284401265	0.140646299953249	2.77731212838088e-14	1.06290512465265e-09	59.1377918374829	68.4653079436375	-0.211292769941294	FALSE
ENST00000355946.6_4	ENSG00000107957.16_5	SH3PXD2A	iPSC-CVPC	Arteria	-0.740381240314206	0.117598857951734	6.45489842246032e-10	2.47035417525979e-05	46.0575555555556	57.7984090909091	-0.327591938882113	FALSE
ENST00000355961.8_2	ENSG00000102312.22_6	PORCN	iPSC-CVPC	Arteria	1.16163859751336	0.139093168594351	6.00950520201108e-16	2.29989773586166e-11	17.1845897688009	7.84454003747353	1.13135464930435	FALSE
ENST00000355969.10_2	ENSG00000197114.11_5	ZGPAT	iPSC-CVPC	Arteria	1.33147083720793	0.125712216437909	6.83127718917824e-24	2.6143980930704e-19	63.4800809807908	47.1510795454546	0.429013166164366	FALSE
ENST00000355999.5_3	ENSG00000198648.11_6	STK39	iPSC-CVPC	Arteria	1.38744654996638	0.0993088383234854	5.95783974777271e-38	2.28012484987009e-33	95.6086666666667	65.5485795454545	0.544576883317517	FALSE
ENST00000356000.7_3	ENSG00000133318.14_9	RTN3	iPSC-CVPC	Arteria	1.48831510884849	0.0913711065657933	1.34702089972776e-48	5.15518368534811e-44	11.2668333333333	1.15426136363636	3.287040246452	TRUE
ENST00000356003.6_1	ENSG00000198373.12_7	WWP2	iPSC-CVPC	Arteria	0.900396347333114	0.109124072223958	1.26864879379527e-15	4.85524579873388e-11	7.42044444444445	0.695142045454546	3.41612588541041	TRUE
ENST00000356025.7_2	ENSG00000198053.11_4	SIRPA	iPSC-CVPC	Arteria	-1.39940196933532	0.107129081939662	5.66153730679822e-34	2.16672694268475e-29	82.785	88.9155681818182	-0.103066655665055	FALSE
ENST00000356056.10_3	ENSG00000066933.16_7	MYO9A	iPSC-CVPC	Arteria	-1.52585789839426	0.100393085466939	1.6348240761562e-43	6.25663522185739e-39	56.3860555555556	75.0433238636364	-0.412385306151312	FALSE
ENST00000356063.9_1	ENSG00000019144.19_9	PHLDB1	iPSC-CVPC	Arteria	0.718646763098598	0.1152877539069	9.36447443394973e-10	3.5838780106169e-05	22.9334444444444	20.2338352272727	0.180683252189009	FALSE
ENST00000356064.3_4	ENSG00000164144.16_7	ARFIP1	iPSC-CVPC	Arteria	1.17351618634553	0.136104433169951	7.75517029823474e-17	2.96798122483742e-12	12.4505149373952	6.63026408722764	0.909067171584239	FALSE
ENST00000356079.9_2	ENSG00000119004.16_5	CYP20A1	iPSC-CVPC	Arteria	-1.1644020406854	0.121576078172458	3.89091715613244e-20	1.48909290482345e-15	18.5053163739182	28.0830690538901	-0.601760808252918	FALSE
ENST00000356107.10_3	ENSG00000104067.16_6	TJP1	iPSC-CVPC	Arteria	0.72336506540486	0.122339460890306	6.0576751278783e-09	0.00023183328481903	38.9923888888889	28.5297850783104	0.450723666107653	FALSE
ENST00000356109.10_2	ENSG00000197857.14_4	ZNF44	iPSC-CVPC	Arteria	-1.80430077310017	0.111903472369174	8.06600301583848e-48	3.08694001419154e-43	24.6309672088347	54.7697159090909	-1.15290511641743	FALSE
ENST00000356116.5_1	ENSG00000197142.10_2	ACSL5	iPSC-CVPC	Arteria	-1.57955083824347	0.136118585218429	7.06033437668561e-28	2.70206056930135e-23	0.866037857325378	33.1101196300824	-5.25669832190377	TRUE
ENST00000356124.8_1	ENSG00000139531.13_6	SUOX	iPSC-CVPC	Arteria	0.716060675537387	0.141484766629793	5.77367212207721e-07	0.0220964205784017	21.4207518025975	15.2341477272727	0.491700324275801	FALSE
ENST00000356126.8_3	ENSG00000197170.10_5	PSMD12	iPSC-CVPC	Arteria	-1.30655903467809	0.118382323225908	1.28555213155965e-25	4.91993656269194e-21	21.3397498305725	37.6167158880703	-0.817830637152832	FALSE
ENST00000356136.8_3	ENSG00000198382.9_6	UVRAG	iPSC-CVPC	Arteria	0.665449129332985	0.127520989807203	2.60204369145789e-07	0.00995828141157849	50.6542071070671	37.845040566966	0.420577844168867	FALSE
ENST00000356147.3_2	ENSG00000132670.20_5	PTPRA	iPSC-CVPC	Arteria	-1.39966253773756	0.101295956285407	2.85754968634308e-37	1.09361284046036e-32	55.9094702474197	69.1425723308351	-0.306481602364388	FALSE
ENST00000356151.7_4	ENSG00000168297.16_6	PXK	iPSC-CVPC	Arteria	0.810878182140845	0.130952524548391	1.19670856716084e-09	4.57992335738125e-05	59.7912777777778	49.8845454545455	0.26134211374224	FALSE
ENST00000356166.11_6	ENSG00000156860.16_9	FBRS	iPSC-CVPC	Arteria	1.59751985352753	0.0984691670797487	2.73258704977683e-48	1.04578838982009e-43	24.8017467531025	16.7035795454545	0.570284428583578	FALSE
ENST00000356183.9_3	ENSG00000077235.18_7	GTF3C1	iPSC-CVPC	Arteria	1.44782401964565	0.105128796678431	4.54842356573011e-37	1.74072718284057e-32	31.1105555555556	20.7451420454545	0.58463062235639	FALSE
ENST00000356187.9_2	ENSG00000023191.17_5	RNH1	iPSC-CVPC	Arteria	1.45127959429455	0.103770609492847	5.13912009362863e-38	1.96679265103261e-33	28.3948333333333	15.7290340909091	0.852198365156489	FALSE
ENST00000356207.9_3	ENSG00000077782.21_7	FGFR1	iPSC-CVPC	Arteria	-1.44506724984927	0.131209264224514	1.58680097383096e-25	6.07284600694847e-21	1.95872222222222	12.39875	-2.6622099600545	TRUE
ENST00000356219.7_2	ENSG00000196498.13_9	NCOR2	iPSC-CVPC	Arteria	-2.24833708638395	0.0990201527500163	4.59042496014998e-80	1.756801536499e-75	0.3505	20.6919602272727	-5.88351206914212	TRUE
ENST00000356221.8_3	ENSG00000130177.16_5	CDC16	iPSC-CVPC	Arteria	1.15634797049858	0.116493304645147	2.12031043615559e-21	8.11464007021106e-17	62.1855	46.8913352272727	0.40725686128776	FALSE
ENST00000356231.4_5	ENSG00000140326.13_8	CDAN1	iPSC-CVPC	Arteria	1.23393376484043	0.0976584015188268	3.79848963626005e-32	1.45371996869308e-27	52.8594758635248	34.9409530921908	0.597243158273404	FALSE
ENST00000356232.8_2	ENSG00000081307.12_5	UBA5	iPSC-CVPC	Arteria	-2.28601336433144	0.0966699808673201	9.19718305636508e-85	3.51985392750148e-80	5.38855126709551	34.2108158275082	-2.66648315249132	TRUE
ENST00000356239.8_2	ENSG00000127914.17_10	AKAP9	iPSC-CVPC	Arteria	1.81172129200694	0.102609956105454	3.93491858512156e-55	1.50593269171187e-50	21.0522222222222	6.45355113636364	1.7058073860627	FALSE
ENST00000356286.10_2	ENSG00000125826.21_4	RBCK1	iPSC-CVPC	Arteria	1.49402722990913	0.0773388361406673	3.07797938012675e-63	1.17797348856831e-58	15.7897166338922	1.76579503697358	3.16059548214918	TRUE
ENST00000356289.10_3	ENSG00000160593.19_10	JAML	iPSC-CVPC	Arteria	-0.857285136544	0.138589582841522	1.24263904772265e-09	4.75570389953936e-05	7.70322222222222	27.5850852272727	-1.84035448801674	FALSE
ENST00000356311.10_3	ENSG00000165698.16_7	SPACA9	iPSC-CVPC	Arteria	-0.798649844281738	0.129228943655033	1.28494646407663e-09	4.91761861266767e-05	22.8704431167994	37.2343577346811	-0.703150153974477	FALSE
ENST00000356327.9_3	ENSG00000075651.16_6	PLD1	iPSC-CVPC	Arteria	1.41707156670236	0.116113119180363	2.44601173324922e-30	9.36113150431809e-26	55.7276666666667	23.7565625	1.23006765082909	FALSE
ENST00000356341.8_4	ENSG00000149269.10_7	PAK1	iPSC-CVPC	Arteria	0.7872026316623	0.114061179184177	1.48477990420012e-11	5.68240117136428e-07	66.3977302158673	48.5923011363636	0.450406170049131	FALSE
ENST00000356348.6_2	ENSG00000196911.11_5	KPNA5	iPSC-CVPC	Arteria	1.82695886865115	0.10271815241511	9.28353965523895e-56	3.5529034614565e-51	76.907	31.2707386363636	1.29830161974152	FALSE
ENST00000356357.9_3	ENSG00000119682.17_9	AREL1	iPSC-CVPC	Arteria	1.07379134210334	0.111082734822416	1.86360899066635e-20	7.13221796817919e-16	73.1558888888889	52.7948863636364	0.470575803835619	FALSE
ENST00000356415.5_1	ENSG00000116473.14_3	RAP1A	iPSC-CVPC	Arteria	-1.27002581812357	0.12267983425491	5.52297811133305e-23	2.11369895298827e-18	75.8109720250197	78.3704029710665	-0.047902252283305	FALSE
ENST00000356444.6_5	ENSG00000187764.11_6	SEMA4D	iPSC-CVPC	Arteria	-1.56079682152322	0.108570846858107	9.18665269577929e-40	3.51582385320169e-35	7.58905555555556	36.7537784090909	-2.27590031026352	TRUE
ENST00000356456.9_1	ENSG00000196387.9_3	ZNF140	iPSC-CVPC	Arteria	1.41519344800265	0.128104088379074	1.16981407715273e-25	4.47699545467121e-21	14.9626111111111	4.485	1.73818207028529	FALSE
ENST00000356489.9_1	ENSG00000083123.15_4	BCKDHB	iPSC-CVPC	Arteria	1.51117963156608	0.114607379937253	1.66733439463567e-34	6.38105546171017e-30	49.506896038174	23.9008915102808	1.05056506651076	FALSE
ENST00000356501.8_2	ENSG00000153531.13_6	ADPRHL1	iPSC-CVPC	Arteria	0.516279319202728	0.101261101433068	4.78465551185838e-07	0.0183113551094332	39.7530471452855	17.8700568181818	1.15352122844127	FALSE
ENST00000356508.9_1	ENSG00000105223.20_5	PLD3	iPSC-CVPC	Arteria	-0.992481529171735	0.120948032614181	1.77309492220314e-15	6.78581157676364e-11	34.9460555555556	39.0317897727273	-0.159519993598165	FALSE
ENST00000356518.7_3	ENSG00000149451.18_5	ADAM33	iPSC-CVPC	Arteria	-0.96450879360766	0.162381212779718	5.19255854899626e-09	0.000198724408228636	11.1722212556522	19.459760384757	-0.800577895516697	FALSE
ENST00000356521.8_2	ENSG00000172785.18_5	CBWD1	iPSC-CVPC	Arteria	1.62083325057963	0.112240732068757	4.68615226368957e-40	1.79343733283664e-35	54.2563333333333	22.3705965909091	1.27818782148918	FALSE
ENST00000356522.4_2	ENSG00000174059.17_8	CD34	iPSC-CVPC	Arteria	-0.962994791011952	0.163436029566278	6.81000622719473e-09	0.00026062574832097	36.4964444444444	78.2999431818182	-1.10125533998422	FALSE
ENST00000356527.9_2	ENSG00000143420.19_5	ENSA	iPSC-CVPC	Arteria	-1.70566842709484	0.0886200314883996	6.87587580456626e-63	2.63146642916555e-58	0.945611111111111	14.4993181818182	-3.93859426253789	TRUE
ENST00000356554.7_2	ENSG00000198162.12_5	MAN1A2	iPSC-CVPC	Arteria	-0.884435578133004	0.14532401109646	2.23281936180174e-09	8.54522297955144e-05	89.3918888888889	93.2626420454545	-0.0611553683050614	FALSE
ENST00000356555.6_2	ENSG00000197083.11_6	ZNF300P1	iPSC-CVPC	Arteria	-0.944431563924342	0.157195690624001	3.50945393047244e-09	0.000134310311373111	10.7669444444444	39.4549147727273	-1.8735961383943	FALSE
ENST00000356577.10_6	ENSG00000159140.21_8	SON	iPSC-CVPC	Arteria	1.75519829609119	0.105370048157537	2.41334623256466e-50	9.23611736664821e-46	16.738	0.555170454545455	4.91405255077426	TRUE
ENST00000356591.4_1	ENSG00000178878.12_4	APOLD1	iPSC-CVPC	Arteria	-0.999213849180617	0.162741210146758	1.62839550905934e-09	6.232032452721e-05	61.1952222222222	89.9901988636364	-0.556348861387471	FALSE
ENST00000356607.9_2	ENSG00000142655.13_4	PEX14	iPSC-CVPC	Arteria	1.1769510603426	0.146915367867181	7.36832508666467e-15	2.81993169391744e-10	97.7185555555556	89.9372443181818	0.119713857872518	FALSE
ENST00000356634.7_1	ENSG00000004487.17_6	KDM1A	iPSC-CVPC	Arteria	1.73136763010869	0.107333036043212	7.47097852910965e-48	2.85921819287555e-43	67.6655555555556	48.9015863981784	0.468540363938452	FALSE
ENST00000356663.8_5	ENSG00000182087.14_9	TMEM259	iPSC-CVPC	Arteria	1.14248569449036	0.125502420658714	1.81350407699542e-18	6.94046145306917e-14	54.0741111111111	46.7505965909091	0.209953269312332	FALSE
ENST00000356672.3_2	ENSG00000224713.4_8	AC025165.1	iPSC-CVPC	Arteria	-2.29488574072987	0.0913893447542483	4.76037835781015e-92	1.82184440131752e-87	0	56.1636647727273	-Inf	TRUE
ENST00000356674.7_4	ENSG00000122566.21_7	HNRNPA2B1	iPSC-CVPC	Arteria	2.35332731886074	0.0844003283937703	1.00394313680158e-105	3.84219077885333e-101	87.6785	63.8582102272727	0.457350998306022	FALSE
ENST00000356692.10_2	ENSG00000163605.15_5	PPP4R2	iPSC-CVPC	Arteria	-1.10422155339589	0.130614930932145	2.78291458816312e-16	1.06504924203591e-11	67.5971666666667	75.8650852272727	-0.16647330129053	FALSE
ENST00000356709.9_2	ENSG00000124508.17_8	BTN2A2	iPSC-CVPC	Arteria	1.41010478612708	0.113411586558284	2.69335094977826e-31	1.03077234198964e-26	40.675	13.4983127738363	1.59136325750628	FALSE
ENST00000356714.5_1	ENSG00000106268.15_6	NUDT1	iPSC-CVPC	Arteria	-0.83341980686736	0.135830237789805	1.66855169092738e-09	6.38571417634818e-05	76.7777777777778	82.9606534090909	-0.111738452994469	FALSE
ENST00000356729.5_3	ENSG00000058668.14_5	ATP2B4	iPSC-CVPC	Arteria	0.621770856842632	0.0819367110855511	1.48231790515928e-13	5.67297885483508e-09	2.97920531835705	1.83715356021216	0.697455332938288	FALSE
ENST00000356763.8_3	ENSG00000196455.8_6	PIK3R4	iPSC-CVPC	Arteria	1.32265281885962	0.0931720584663936	5.91228233328884e-39	2.26268957177297e-34	57.6347689342177	36.5557038926789	0.656842867454447	FALSE
ENST00000356770.8_3	ENSG00000163939.18_8	PBRM1	iPSC-CVPC	Arteria	-1.94685910257663	0.0987102221047211	3.10394541963308e-65	1.18791095154778e-60	45.0878333333333	73.1534943181818	-0.698188595265303	FALSE
ENST00000356783.9_2	ENSG00000105048.17_8	TNNT1	iPSC-CVPC	Arteria	1.51908446615752	0.153345729768958	2.51076008277982e-21	9.60892991280665e-17	10.4667201733447	4.70567358320986	1.15333627935203	FALSE
ENST00000356786.10_3	ENSG00000168071.22_5	CCDC88B	iPSC-CVPC	Arteria	-1.59555463760096	0.128951185997426	4.81690334593424e-31	1.84347707952249e-26	1.65872222222222	12.4033238636364	-2.90258257744329	TRUE
ENST00000356792.9_3	ENSG00000107938.18_5	EDRF1	iPSC-CVPC	Arteria	0.772770758920161	0.151894882327938	5.05570897103448e-07	0.0193487038030461	12.1015448177404	7.97517045454546	0.601603966636674	FALSE
ENST00000356799.6_1	ENSG00000118518.15_7	RNF146	iPSC-CVPC	Arteria	1.44590029144167	0.0892782806074146	3.70761886985284e-48	1.41894281768138e-43	29.3949444444444	11.7887784090909	1.3181538218586	FALSE
ENST00000356805.9_3	ENSG00000115306.16_6	SPTBN1	iPSC-CVPC	Arteria	1.64078713086807	0.102483544699806	2.75314193517282e-47	1.05365495000999e-42	72.5712777777778	28.5597727272727	1.34541417335235	FALSE
ENST00000356828.7_4	ENSG00000111647.13_9	UHRF1BP1L	iPSC-CVPC	Arteria	0.787984443232639	0.141057858178773	3.72636142209875e-08	0.00142611577985141	7.18599360063994	6.10858110495769	0.234350339362065	FALSE
ENST00000356834.7_2	ENSG00000197226.12_5	TBC1D9B	iPSC-CVPC	Arteria	1.66849163672153	0.0953908765908456	2.46774758126558e-54	9.4443167682615e-50	33.1462222222222	4.81934659090909	2.78193498766762	TRUE
ENST00000356839.10_3	ENSG00000072778.20_4	ACADVL	iPSC-CVPC	Arteria	1.90405772133389	0.0865822648268859	1.68318050108641e-76	6.4417000957078e-72	40.1835	18.9317897727273	1.08579242196707	FALSE
ENST00000356840.8_2	ENSG00000007944.15_4	MYLIP	iPSC-CVPC	Arteria	0.796319570273125	0.1129479124556	5.6371593108797e-12	2.15739723986677e-07	96.9648888888889	82.665625	0.230174904583461	FALSE
ENST00000356847.8_1	ENSG00000144674.16_7	GOLGA4	iPSC-CVPC	Arteria	1.89624662313099	0.107404728204311	3.98949477972326e-55	1.52681954714789e-50	16.5861111111111	4.55766915922044	1.86360755374078	FALSE
ENST00000356860.8_4	ENSG00000153956.16_6	CACNA2D1	iPSC-CVPC	Arteria	-1.83390465058449	0.107520344635569	3.02087344114397e-52	1.15611847466021e-47	51.4158546645336	86.5809345059812	-0.751836072798923	FALSE
ENST00000356861.9_5	ENSG00000105576.15_9	TNPO2	iPSC-CVPC	Arteria	-1.3569023766374	0.108466560261798	1.28559302926753e-31	4.92009308230977e-27	42.009	51.3939488636364	-0.290900062433766	FALSE
ENST00000356884.11_3	ENSG00000185963.14_5	BICD2	iPSC-CVPC	Arteria	-0.750066872356143	0.129063011879847	1.07312705926012e-08	0.000410696456849441	7.82372222222222	16.2543181818182	-1.05489598665344	FALSE
ENST00000356896.8_4	ENSG00000010295.19_6	IFFO1	iPSC-CVPC	Arteria	1.21077569943155	0.134929956790758	5.07264477564569e-18	1.94135188208736e-13	15.3990863358109	8.62127755974403	0.836871176287165	FALSE
ENST00000356909.7_2	ENSG00000138964.17_6	PARVG	iPSC-CVPC	Arteria	-1.38938503245224	0.118674559535878	2.69316563191379e-28	1.03070141898973e-23	2.78685970583661	26.1131064279936	-3.22806180934528	TRUE
ENST00000356924.9_3	ENSG00000119688.21_8	ABCD4	iPSC-CVPC	Arteria	1.45011899679243	0.0993172488036892	8.83707822545256e-41	3.38203820766295e-36	11.8121111111111	2.97463068181818	1.98948436698109	FALSE
ENST00000356956.5_2	ENSG00000197081.14_8	IGF2R	iPSC-CVPC	Arteria	1.96556343013083	0.0973724478830295	1.5933680195022e-67	6.09797874743687e-63	56.8531329311513	17.6819047640691	1.68496615615069	FALSE
ENST00000356976.8_2	ENSG00000100151.16_5	PICK1	iPSC-CVPC	Arteria	1.40113604361958	0.107386595003318	6.58111552827497e-34	2.51865872382611e-29	54.1538333333333	33.3454545454545	0.699573348878649	FALSE
ENST00000356998.8_3	ENSG00000100060.18_8	MFNG	iPSC-CVPC	Arteria	-1.2436688479808	0.158559010987253	2.45725369083591e-14	9.40415560019811e-10	31.3647777777778	71.9096306818182	-1.19703965917673	FALSE
ENST00000357036.9_1	ENSG00000049540.17_9	ELN	iPSC-CVPC	Arteria	-1.2601640401406	0.117520263825659	2.1355897335525e-24	8.17311546927877e-20	2.24816666666667	6.64727272727273	-1.56401355367597	FALSE
ENST00000357039.9_3	ENSG00000164751.15_6	PEX2	iPSC-CVPC	Arteria	0.705906908026659	0.100603613929456	7.02623039906074e-12	2.68900863602454e-07	9.24463628637136	9.88669567134196	-0.0968718639125176	FALSE
ENST00000357041.8_2	ENSG00000141447.18_6	OSBPL1A	iPSC-CVPC	Arteria	1.52524501561233	0.100651616001728	2.63766566414993e-43	1.00946102632682e-38	14.2582777777778	0.464517045454545	4.93992438522388	TRUE
ENST00000357052.8_2	ENSG00000167578.18_5	RAB4B	iPSC-CVPC	Arteria	1.37317500461329	0.130901428176132	1.66202000829687e-23	6.36071677375295e-19	87.368395888189	73.1088920454545	0.257064614252362	FALSE
ENST00000357065.8_3	ENSG00000169813.16_5	HNRNPF	iPSC-CVPC	Arteria	1.30007651552712	0.0947887352009467	8.06868775530213e-37	3.08796749083168e-32	21.0140463064805	13.6593165200525	0.621468686869647	FALSE
ENST00000357067.7_4	ENSG00000129187.14_9	DCTD	iPSC-CVPC	Arteria	-0.942398492582043	0.128414754157642	8.23209726790431e-13	3.15050594539966e-08	69.241	70.6252840909091	-0.0285582049777343	FALSE
ENST00000357089.8_2	ENSG00000158062.20_6	UBXN11	iPSC-CVPC	Arteria	1.93923418891805	0.101411312461161	2.81420705391244e-62	1.07702518160283e-57	42.0107318212623	2.42767045454545	4.11311341702641	TRUE
ENST00000357119.8_2	ENSG00000197114.11_5	ZGPAT	iPSC-CVPC	Arteria	0.673944794795176	0.13056187072096	3.47211337078541e-07	0.0132881250813328	9.11999667810997	7.9634375	0.195641979475846	FALSE
ENST00000357121.5_3	ENSG00000122126.17_7	OCRL	iPSC-CVPC	Arteria	-0.97956754109485	0.105604962877802	4.55576822670714e-19	1.74353805804309e-14	58.7528333333333	78.1692761150021	-0.411943251003299	FALSE
ENST00000357146.4_2	ENSG00000197170.10_5	PSMD12	iPSC-CVPC	Arteria	2.09969268666366	0.108475176588962	1.98987012635963e-63	7.61543196059094e-59	30.322797175838	7.92744979195262	1.93547410315803	FALSE
ENST00000357166.11_3	ENSG00000188706.13_6	ZDHHC9	iPSC-CVPC	Arteria	0.574353801571136	0.115257280075979	8.49909330788742e-07	0.0325268799986159	60.8000555555556	49.5643465909091	0.294769930426875	FALSE
ENST00000357179.9_2	ENSG00000100038.19_7	TOP3B	iPSC-CVPC	Arteria	1.71244305089217	0.112320368546144	9.90416331119701e-44	3.79042234082821e-39	52.5169212300992	23.8281534090909	1.14011518916082	FALSE
ENST00000357206.6_2	ENSG00000157077.14_4	ZFYVE9	iPSC-CVPC	Arteria	1.42202922577262	0.126343368650154	1.76500681359996e-26	6.75485757632841e-22	12.1584249130643	3.07908086180018	1.98138468356414	FALSE
ENST00000357214.6_3	ENSG00000116560.11_5	SFPQ	iPSC-CVPC	Arteria	1.63310901752983	0.099232175757986	2.14539792068967e-49	8.21065238227144e-45	49.5701810652268	25.3467045454546	0.967674341287957	FALSE
ENST00000357234.10_3	ENSG00000128604.20_6	IRF5	iPSC-CVPC	Arteria	-0.841861236039343	0.131634037191069	3.53808637848143e-10	1.35406103790863e-05	5.59283333333333	26.5685795454545	-2.2480698543722	TRUE
ENST00000357242.10_3	ENSG00000133138.20_7	TBC1D8B	iPSC-CVPC	Arteria	-1.15922329777236	0.115176075430633	6.55003886959422e-22	2.5067653757824e-17	57.7348333333333	71.5613352272727	-0.309738299008274	FALSE
ENST00000357248.8_4	ENSG00000080503.24_7	SMARCA2	iPSC-CVPC	Arteria	1.20164582875463	0.133439019601557	3.9462341093319e-18	1.51026325598241e-13	8.41227777777778	3.97661931818182	1.08095402985658	FALSE
ENST00000357275.6_1	ENSG00000244274.7_6	DBNDD2	iPSC-CVPC	Arteria	0.677285069055216	0.102694993361269	1.03664179184104e-10	3.96733180155484e-06	3.46744444444444	1.7165625	1.01435038106349	FALSE
ENST00000357304.8_2	ENSG00000130723.20_7	PRRC2B	iPSC-CVPC	Arteria	1.43722521241395	0.0903785221668873	8.82911035204463e-47	3.378988822831e-42	34.8605	17.6190625	0.984456100673048	FALSE
ENST00000357310.5_3	ENSG00000120868.14_5	APAF1	iPSC-CVPC	Arteria	1.1076357625354	0.130100142764123	1.77182806536814e-16	6.78096318897041e-12	26.8474104867291	14.5199892567561	0.886742556763436	FALSE
ENST00000357324.11_3	ENSG00000105726.17_5	ATP13A1	iPSC-CVPC	Arteria	1.38892354531923	0.109813480089418	3.35191027645166e-32	1.28280958190081e-27	30.7643333333333	19.4003977272727	0.665172500123305	FALSE
ENST00000357325.10_3	ENSG00000143321.19_5	HDGF	iPSC-CVPC	Arteria	-0.850644100055135	0.111465656255266	1.09834228622193e-13	4.20346576359995e-09	56.1912777777778	64.2452840909091	-0.193244350267307	FALSE
ENST00000357337.10_3	ENSG00000005810.18_5	MYCBP2	iPSC-CVPC	Arteria	1.80738538096645	0.105186328610858	7.49577531230906e-53	2.8687081697738e-48	20.6747777777778	8.29352272727273	1.31781489167715	FALSE
ENST00000357388.8_2	ENSG00000113810.16_6	SMC4	iPSC-CVPC	Arteria	1.86551892091642	0.0953175119639822	1.73230067842843e-64	6.62968792641345e-60	58.1265555555556	22.4568181818182	1.37204388791513	FALSE
ENST00000357390.8_1	ENSG00000171109.19_5	MFN1	iPSC-CVPC	Arteria	-0.778840297982552	0.127199815784531	1.79841684792546e-09	6.88272111869553e-05	17.1320392849604	27.5837303940061	-0.687120688024873	FALSE
ENST00000357428.5_2	ENSG00000077254.14_6	USP33	iPSC-CVPC	Arteria	0.832336390389373	0.152069110825793	6.84330235139356e-08	0.00261900024290183	20.7355555555556	15.0619602272727	0.461197160372789	FALSE
ENST00000357429.10_3	ENSG00000146540.15_7	C7orf50	iPSC-CVPC	Arteria	0.870525357578955	0.13779206746102	5.66119460310043e-10	2.16659578655257e-05	24.2517777777778	17.120625	0.502355138748991	FALSE
ENST00000357430.8_2	ENSG00000123983.14_4	ACSL3	iPSC-CVPC	Arteria	-0.840418046557142	0.128567496309279	1.48853771485995e-10	5.69678268854052e-06	36.3373333333333	47.3938451666197	-0.38324716549428	FALSE
ENST00000357434.2_1	ENSG00000135837.16_7	CEP350	iPSC-CVPC	Arteria	1.44995240636749	0.134532044047221	1.31217018127748e-24	5.02180650076704e-20	13.6473333333333	3.45536742632555	1.98170804563642	FALSE
ENST00000357460.7_3	ENSG00000215271.9_6	HOMEZ	iPSC-CVPC	Arteria	0.987170224436205	0.133029530041197	4.71217541225981e-13	1.80339665202595e-08	19.6604796612232	14.7541386778383	0.414178818786138	FALSE
ENST00000357472.7_1	ENSG00000152601.17_6	MBNL1	iPSC-CVPC	Arteria	-1.27482485970152	0.109687400572405	5.96429439273021e-28	2.28259510704178e-23	2.02477777777778	12.8517613636364	-2.66613061368491	TRUE
ENST00000357479.10_5	ENSG00000196792.12_7	STRN3	iPSC-CVPC	Arteria	1.10771961796022	0.133249716094863	8.0042413183519e-16	3.06330319494646e-11	7.84655218922552	5.24914503720083	0.579976405789096	FALSE
ENST00000357484.10_3	ENSG00000242498.8_6	ARPIN	iPSC-CVPC	Arteria	1.16912269684876	0.130813064631209	6.73339157313541e-18	2.57693628895465e-13	84.7411109833461	66.9608655753743	0.339743865893906	FALSE
ENST00000357485.8_3	ENSG00000196843.17_5	ARID5A	iPSC-CVPC	Arteria	0.866103115529939	0.13405954114728	2.3786677229786e-10	9.1033992426114e-06	57.8867225555222	39.1661852735181	0.563623857178784	FALSE
ENST00000357500.5_3	ENSG00000167272.11_5	POP5	iPSC-CVPC	Arteria	1.95679533325936	0.107265613505792	5.66024485080704e-58	2.16623230685236e-53	47.9887777777778	13.5676420454545	1.82252705668948	FALSE
ENST00000357520.8_2	ENSG00000105829.13_6	BET1	iPSC-CVPC	Arteria	-1.70317042915458	0.12151717716095	3.76223729615017e-38	1.43984583560963e-33	0.889098051305981	10.6540614035187	-3.5829171598355	TRUE
ENST00000357574.7_2	ENSG00000091157.13_5	WDR7	iPSC-CVPC	Arteria	1.36552459147891	0.104167912066021	3.58167721077844e-34	1.37074368533702e-29	64.8977060405071	42.3501704545455	0.615799707483186	FALSE
ENST00000357575.8_2	ENSG00000122490.19_6	SLC66A2	iPSC-CVPC	Arteria	1.10993382220158	0.121073548479472	1.08726585126305e-18	4.16107513936882e-14	41.7205	31.8725	0.388444262981412	FALSE
ENST00000357582.3_4	ENSG00000142733.17_8	MAP3K6	iPSC-CVPC	Arteria	0.849905906853511	0.137373585925446	1.23503569396553e-09	4.72660510437548e-05	16.2657897599129	14.9921306818182	0.117635438178823	FALSE
ENST00000357586.6_3	ENSG00000100280.16_5	AP1B1	iPSC-CVPC	Arteria	1.69052157849561	0.0996237492565719	7.89898493275581e-52	3.02302052361498e-47	56.6752222222222	11.5222096824408	2.29830072525878	TRUE
ENST00000357618.9_1	ENSG00000010704.18_5	HFE	iPSC-CVPC	Arteria	-0.945587373451462	0.134488234077126	6.39877116191978e-12	2.44887371137832e-07	24.8771666666667	46.4235795454546	-0.900035585629131	FALSE
ENST00000357635.10_3	ENSG00000178761.15_6	FAM219B	iPSC-CVPC	Arteria	1.73763280360784	0.0955828887844537	1.14888361203225e-57	4.39689247160862e-53	52.7338333333333	24.8381818181818	1.08616930248508	FALSE
ENST00000357637.10_3	ENSG00000197563.11_7	PIGN	iPSC-CVPC	Arteria	1.27776013259946	0.147572756829432	5.87000968157667e-17	2.24651140523621e-12	10.0396666666667	4.88579545454545	1.03904599917829	FALSE
ENST00000357641.10_3	ENSG00000096070.19_6	BRPF3	iPSC-CVPC	Arteria	0.674713286311836	0.114933128853185	7.70135040336785e-09	0.000294738381287291	41.074595829306	32.5926576688922	0.333699382201646	FALSE
ENST00000357654.9_4	ENSG00000012048.23_8	BRCA1	iPSC-CVPC	Arteria	1.31968810840935	0.141962717219371	3.86915570332512e-19	1.48076457921956e-14	31.2479444444444	16.1040340909091	0.956339157938442	FALSE
ENST00000357685.11_5	ENSG00000197580.13_7	BCO2	iPSC-CVPC	Arteria	1.14987979667619	0.165517453514611	1.10529489056363e-11	4.23007407567607e-07	9.93077777777778	7.5122192501425	0.402667544129308	FALSE
ENST00000357692.6_3	ENSG00000198160.14_4	MIER1	iPSC-CVPC	Arteria	0.892608986017903	0.117001983317698	1.117205858559e-13	4.27565854129115e-09	16.5072777777778	7.48727272727273	1.1405900130787	FALSE
ENST00000357703.6_1	ENSG00000112964.14_5	GHR	iPSC-CVPC	Arteria	-0.757208544679464	0.137917219785983	6.25185065521355e-08	0.00239264576425678	32.4351782932818	55.3545847119834	-0.771143443147356	FALSE
ENST00000357714.5_1	ENSG00000117335.20_5	CD46	iPSC-CVPC	Arteria	0.700390078459274	0.12328908753285	2.2205642187139e-08	0.000849832132143997	23.7723333333333	11.7258806818182	1.01958723393593	FALSE
ENST00000357720.8_2	ENSG00000104907.12_6	TRMT1	iPSC-CVPC	Arteria	1.37162281450482	0.127791601175463	1.94851532640106e-24	7.4571630056695e-20	63.8999444444445	45.6412063594777	0.485477752339727	FALSE
ENST00000357749.7_3	ENSG00000188419.14_5	CHM	iPSC-CVPC	Arteria	1.41268420040006	0.0934683428078956	4.01449406156915e-43	1.53638702230313e-38	79.6421666666667	47.4547443181818	0.746980141329282	FALSE
ENST00000357750.9_3	ENSG00000068001.14_8	HYAL2	iPSC-CVPC	Arteria	-1.17068172190641	0.133455512590498	2.44472278834865e-17	9.35619858328912e-13	66.4054444444444	77.8218181818182	-0.228873156966685	FALSE
ENST00000357758.3_2	ENSG00000100523.16_6	DDHD1	iPSC-CVPC	Arteria	1.29254776730173	0.123983449336899	2.93191011190903e-23	1.1220713189287e-18	29.4610383239454	10.5432386363636	1.48249018033641	FALSE
ENST00000357783.6_3	ENSG00000116793.16_7	PHTF1	iPSC-CVPC	Arteria	1.32017413936647	0.125238583396885	1.06167492845559e-23	4.06313611869239e-19	19.4661111111111	9.18877840909091	1.083019712946	FALSE
ENST00000357802.6_2	ENSG00000182841.12_6	RRP7BP	iPSC-CVPC	Arteria	-0.81650101723698	0.152307845609909	1.24187022504109e-07	0.00475276153825476	52.7001606561566	58.077097699321	-0.140161999073803	FALSE
ENST00000357847.9_2	ENSG00000146416.19_7	AIG1	iPSC-CVPC	Arteria	0.811178582351505	0.123450296753673	1.20507493232103e-10	4.61194227348581e-06	52.8120555555556	40.2311363636364	0.392554806485335	FALSE
ENST00000357852.3_1	ENSG00000198089.16_7	SFI1	iPSC-CVPC	Arteria	-1.04537357161026	0.128534016940945	3.0287940380107e-15	1.15914976628708e-10	3.09222222222222	8.14849431818182	-1.3978895001281	FALSE
ENST00000357854.7_2	ENSG00000138757.14_4	G3BP2	iPSC-CVPC	Arteria	1.53561913004193	0.0878019289901955	2.50971092383032e-54	9.60491467659102e-50	43.8905	21.72375	1.01463553972327	FALSE
ENST00000357865.6_2	ENSG00000117632.23_6	STMN1	iPSC-CVPC	Arteria	-2.05173029308514	0.0925477844824142	2.17762415048774e-77	8.33398538633163e-73	0.0156666666666667	27.76875	-10.7915482648282	TRUE
ENST00000357867.8_3	ENSG00000115414.20_8	FN1	iPSC-CVPC	Arteria	-0.93658411041493	0.144844131777062	2.29894536539727e-10	8.79829380791189e-06	1.71466666666667	8.51508522727273	-2.31209282792956	TRUE
ENST00000357869.7_3	ENSG00000174233.11_5	ADCY6	iPSC-CVPC	Arteria	1.6508736799949	0.113355623900498	1.30285702759326e-40	4.98616413030217e-36	44.3233888888889	32.9289204545455	0.42871297631583	FALSE
ENST00000357877.7_2	ENSG00000135622.13_5	SEMA4F	iPSC-CVPC	Arteria	1.53149576845657	0.110356335517562	1.54672711621179e-37	5.91947934645414e-33	53.7810525169705	14.5607809986047	1.88501024996962	FALSE
ENST00000357991.7_2	ENSG00000173698.18_6	ADGRG2	iPSC-CVPC	Arteria	0.906671407798715	0.151154330502694	3.71097299784547e-09	0.000142022647600544	33.1946666666667	19.5546306818182	0.763441175821454	FALSE
ENST00000357997.10_3	ENSG00000176915.15_5	ANKLE2	iPSC-CVPC	Arteria	1.62256416925668	0.10905787880213	4.84355995479132e-42	1.85367883029819e-37	70.5969444444445	48.3952840909091	0.544739272540509	FALSE
ENST00000357998.9_1	ENSG00000106692.14_6	FKTN	iPSC-CVPC	Arteria	-1.1358887948112	0.108557896289682	2.09929006705103e-23	8.034193015611e-19	2.91816666666667	16.930278386934	-2.53647150780243	TRUE
ENST00000358010.5_4	ENSG00000138162.19_6	TACC2	iPSC-CVPC	Arteria	1.36830469839017	0.0968874671070586	1.25669248063313e-38	4.80948779263105e-34	9.40922222222222	0.466875	4.33296722993733	TRUE
ENST00000358011.8_3	ENSG00000116922.14_7	C1orf109	iPSC-CVPC	Arteria	-0.70718856769445	0.123308028046011	1.64486548822742e-08	0.000629506470999516	37.1673333333333	44.5768018141368	-0.262257931385801	FALSE
ENST00000358015.8_2	ENSG00000119318.13_5	RAD23B	iPSC-CVPC	Arteria	-0.706275486935935	0.120325144861381	7.73459049036575e-09	0.000296010512656788	71.1255	84.3440909090909	-0.245920108446068	FALSE
ENST00000358025.7_1	ENSG00000054654.18_8	SYNE2	iPSC-CVPC	Arteria	1.52445984386793	0.0915790596396169	2.7246903616938e-50	1.04276624832383e-45	11.5867222222222	2.87457386363636	2.011052491702	TRUE
ENST00000358030.6_1	ENSG00000152942.19_9	RAD17	iPSC-CVPC	Arteria	-0.784135408390226	0.131311680130682	4.32836306156755e-09	0.000165650782729252	10.1067777777778	26.8093323735808	-1.40741217921271	FALSE
ENST00000358056.8_3	ENSG00000197045.13_6	GMFB	iPSC-CVPC	Arteria	-0.834185961674829	0.144730293517339	1.40296698277306e-08	0.000536929493977078	64.4605	68.2074431818182	-0.0815138039030031	FALSE
ENST00000358065.4_1	ENSG00000170364.12_3	SETMAR	iPSC-CVPC	Arteria	1.63585424674709	0.10062999773205	1.91856525021804e-48	7.34254106910946e-44	24.1524307235943	12.3293181732963	0.970075371460608	FALSE
ENST00000358077.9_1	ENSG00000196730.13_5	DAPK1	iPSC-CVPC	Arteria	-0.704169262422418	0.125027641089461	2.9021643974603e-08	0.00111068733655203	9.76811111111111	34.3635511363636	-1.81472761656216	FALSE
ENST00000358130.7_4	ENSG00000198157.11_8	HMGN5	iPSC-CVPC	Arteria	-0.789321247886536	0.128022448261662	1.40073162782848e-09	5.36074001286238e-05	21.5391799708918	35.4896174899556	-0.720433699646901	FALSE
ENST00000358141.6_2	ENSG00000172731.14_6	LRRC20	iPSC-CVPC	Arteria	0.95109362883242	0.143498548148257	8.44921865524299e-11	3.23360047154804e-06	5.58603152462532	4.04916811727918	0.464198171986918	FALSE
ENST00000358161.9_1	ENSG00000197694.18_9	SPTAN1	iPSC-CVPC	Arteria	1.32307349035107	0.105958368115401	1.6089802727237e-31	6.15772840174087e-27	21.5947777777778	15.7152556818182	0.458516726009459	FALSE
ENST00000358181.8_1	ENSG00000170004.17_8	CHD3	iPSC-CVPC	Arteria	1.11109679549208	0.120536948966765	7.25720741419531e-19	2.77740584948669e-14	11.8168888888889	8.66119318181818	0.448212565501859	FALSE
ENST00000358215.8_1	ENSG00000144591.19_5	GMPPA	iPSC-CVPC	Arteria	1.06428614946205	0.134197039593853	1.31581161797243e-14	5.03574264314229e-10	7.95122222222222	4.01940154280027	0.984195929851953	FALSE
ENST00000358220.5_1	ENSG00000047056.16_6	WDR37	iPSC-CVPC	Arteria	-1.49653290644419	0.127320420660035	1.74165025380809e-28	6.66546968634894e-24	64.7765804530658	77.2818227268182	-0.254656810724541	FALSE
ENST00000358227.5_3	ENSG00000137038.8_8	DMAC1	iPSC-CVPC	Arteria	1.4272326389872	0.085457861689913	1.49827500734532e-50	5.73404828061127e-46	72.2731666666667	35.8773579545455	1.01038645509667	FALSE
ENST00000358232.11_2	ENSG00000134759.14_4	ELP2	iPSC-CVPC	Arteria	1.33456919419547	0.105537593382866	3.4375378052931e-32	1.31558009346372e-27	11.6947777777778	8.69508522727273	0.427592374412974	FALSE
ENST00000358246.5_2	ENSG00000166927.13_5	MS4A7	iPSC-CVPC	Arteria	-1.20995341857592	0.129471611818922	2.59670617728639e-19	9.93785421109274e-15	2.91616666666667	23.7341050667661	-3.0248165706324	TRUE
ENST00000358252.8_4	ENSG00000149115.14_8	TNKS1BP1	iPSC-CVPC	Arteria	1.61491200395351	0.0963173575353966	7.30389797327526e-51	2.79527479335217e-46	55.1418511704385	31.5578693181818	0.805147898269853	FALSE
ENST00000358295.9_2	ENSG00000219438.9_5	TAFA5	iPSC-CVPC	Arteria	-1.00755393508388	0.0908336760235425	7.77923445063597e-26	2.97719081660289e-21	15.9402222222222	78.1457867338266	-2.29349634970996	TRUE
ENST00000358296.11_5	ENSG00000197020.11_8	ZNF100	iPSC-CVPC	Arteria	-1.26088267671448	0.119098642872643	7.11004517271738e-24	2.72108538805067e-19	37.2592777777778	60.69625	-0.704007675321613	FALSE
ENST00000358301.7_2	ENSG00000130669.17_5	PAK4	iPSC-CVPC	Arteria	-0.709166110432272	0.138708323489152	4.45548882255387e-07	0.0170516012727959	58.8625555555556	60.4475330307878	-0.0383332826085219	FALSE
ENST00000358314.12_3	ENSG00000134283.18_6	PPHLN1	iPSC-CVPC	Arteria	-0.734597255093711	0.128046941037689	1.62851403041038e-08	0.000623248604578356	0.794166666666667	6.10875	-2.94336348605789	TRUE
ENST00000358344.8_2	ENSG00000197451.12_5	HNRNPAB	iPSC-CVPC	Arteria	1.2883905680703	0.122869102105544	1.72524197470912e-23	6.60267356140927e-19	68.4888591029786	52.6127461572025	0.380456973404476	FALSE
ENST00000358350.9_3	ENSG00000075539.15_6	FRYL	iPSC-CVPC	Arteria	1.57772862507398	0.103099735524406	5.4118634827474e-44	2.07117427348226e-39	24.4931666666667	9.94673079567043	1.30008497246205	FALSE
ENST00000358358.9_2	ENSG00000121310.17_6	ECHDC2	iPSC-CVPC	Arteria	1.53040538423703	0.135309134999738	1.06521880586775e-26	4.07669889193647e-22	16.2642222222222	6.31818181818182	1.36412047314192	FALSE
ENST00000358359.7_1	ENSG00000145725.19_5	PPIP5K2	iPSC-CVPC	Arteria	1.67918087062468	0.0814628580067645	1.21966656162668e-69	4.66778589800147e-65	42.4053888888889	10.6674147727273	1.99103703035706	FALSE
ENST00000358368.5_3	ENSG00000076924.12_5	XAB2	iPSC-CVPC	Arteria	1.30705956888497	0.114851567473195	5.60114332322315e-27	2.14361356123073e-22	94.6571666666667	84.8524147727273	0.157756021842247	FALSE
ENST00000358369.8_1	ENSG00000148343.18_6	MIGA2	iPSC-CVPC	Arteria	1.42531739841101	0.0981800092629299	2.11021168319907e-40	8.07599113277116e-36	52.5756310035663	31.4610511363636	0.740827386996985	FALSE
ENST00000358372.8_3	ENSG00000146457.16_6	WTAP	iPSC-CVPC	Arteria	-1.78007603296409	0.0918376336962424	1.47480077236513e-63	5.64421003591859e-59	0.0847777777777778	10.1328409090909	-6.90113684836076	TRUE
ENST00000358377.7_4	ENSG00000119599.17_7	DCAF4	iPSC-CVPC	Arteria	0.932723598031396	0.12364760713404	2.0258986766294e-13	7.75331682532838e-09	58.8508607083736	44.1181534090909	0.415691107834357	FALSE
ENST00000358395.11_3	ENSG00000101236.17_5	RNF24	iPSC-CVPC	Arteria	-1.54395149634777	0.100889056629803	5.38185944320229e-44	2.05969142750795e-39	67.9220603495206	93.2191025755379	-0.456745401751061	FALSE
ENST00000358406.10_2	ENSG00000197448.14_4	GSTK1	iPSC-CVPC	Arteria	2.22003581022654	0.104721889735612	1.48352199211048e-72	5.67758701600602e-68	79.0563888888889	57.7832670454546	0.45223028204901	FALSE
ENST00000358431.7_1	ENSG00000197077.13_5	KIAA1671	iPSC-CVPC	Arteria	1.81341393257351	0.0774311515825907	1.25990795724499e-83	4.8217937431723e-79	33.5612625848526	2.51150568181818	3.74017254746522	TRUE
ENST00000358460.8_3	ENSG00000182518.13_5	FAM104B	iPSC-CVPC	Arteria	1.16052517421796	0.139270845033708	6.90781814619048e-16	2.64369108272856e-11	27.8055148596252	17.3109124651746	0.683689279244873	FALSE
ENST00000358465.7_3	ENSG00000197323.12_6	TRIM33	iPSC-CVPC	Arteria	-0.807200683362356	0.128535017859379	7.09613550261827e-10	2.71576201820704e-05	66.5631771267318	74.1380403863023	-0.155489686010321	FALSE
ENST00000358472.3_1	ENSG00000176371.14_6	ZSCAN2	iPSC-CVPC	Arteria	-1.43734545898013	0.126971806892448	9.74049512254882e-27	3.72778488835066e-22	0.706884261573843	35.9213943492014	-5.66722552020146	TRUE
ENST00000358476.7_2	ENSG00000143442.22_9	POGZ	iPSC-CVPC	Arteria	-0.737962132749168	0.128353871531469	1.5192216129756e-08	0.000581421303501892	2.2995	7.36522727272727	-1.67940984623678	FALSE
ENST00000358487.10_4	ENSG00000066468.23_7	FGFR2	iPSC-CVPC	Arteria	1.10702999117626	0.148866336969304	4.23182276650746e-13	1.61956089097007e-08	26.2678333333333	10.6495929071866	1.30249892378722	FALSE
ENST00000358491.9_2	ENSG00000197013.10_8	ZNF429	iPSC-CVPC	Arteria	-0.699452797105963	0.14006702654414	8.07066337083444e-07	0.0308872357865205	20.7484124087591	30.6930478344211	-0.564910962198259	FALSE
ENST00000358506.6_1	ENSG00000213639.10_7	PPP1CB	iPSC-CVPC	Arteria	-1.40851897884831	0.0969432396352936	1.86371019966354e-40	7.13260530513233e-36	16.5124444444444	35.8883522727273	-1.11996197922378	FALSE
ENST00000358510.6_5	ENSG00000119866.22_8	BCL11A	iPSC-CVPC	Arteria	1.20497198674753	0.127480582710474	1.08832872461375e-19	4.16514286196928e-15	7.68983333333333	2.93448863636364	1.38984320870187	FALSE
ENST00000358511.10_1	ENSG00000206384.10_3	COL6A6	iPSC-CVPC	Arteria	1.14184842470036	0.171677978281847	7.30685294253031e-11	2.79640568963578e-06	78.2395555555556	37.8232386363636	1.04862527483674	FALSE
ENST00000358514.9_3	ENSG00000205220.12_6	PSMB10	iPSC-CVPC	Arteria	-1.89626840604423	0.10121887483203	2.25133934828863e-60	8.61610081983542e-56	15.1997777777778	60.4029829545455	-1.99056956620529	FALSE
ENST00000358531.9_4	ENSG00000213390.11_8	ARHGAP19	iPSC-CVPC	Arteria	1.54857078907887	0.121903744760388	1.95473707998968e-32	7.4809742788285e-28	75.3393333333333	30.0415056818182	1.32644614453148	FALSE
ENST00000358544.6_1	ENSG00000132549.18_7	VPS13B	iPSC-CVPC	Arteria	1.67729047480062	0.108399220797384	8.8126887317413e-45	3.37270410452471e-40	38.6339636091946	4.40033105212206	3.13418572499833	TRUE
ENST00000358546.3_1	ENSG00000080371.6_4	RAB21	iPSC-CVPC	Arteria	1.66365559333948	0.0970974290350305	1.28487901940724e-52	4.91736049517345e-48	87.9183771178438	71.3225435382598	0.30180660192432	FALSE
ENST00000358575.9_3	ENSG00000145216.16_7	FIP1L1	iPSC-CVPC	Arteria	1.05743093779657	0.125689383566458	3.78877493482081e-16	1.45000205530527e-11	21.3741111111111	18.6298863636364	0.19824554930875	FALSE
ENST00000358576.4_1	ENSG00000214262.4_3	ANKRD36BP1	iPSC-CVPC	Arteria	-1.85694729189067	0.0970567316253765	2.50945956126789e-62	9.60395268692834e-58	1.11111111111111	59.0129545454546	-5.73095669162824	TRUE
ENST00000358577.7_3	ENSG00000135596.18_8	MICAL1	iPSC-CVPC	Arteria	0.807475282160362	0.128297981192125	6.53553377017083e-10	2.50121412918208e-05	14.6523097245831	4.64979994614175	1.65588755068037	FALSE
ENST00000358582.9_3	ENSG00000196381.11_6	ZNF781	iPSC-CVPC	Arteria	-0.972679288535574	0.141532052005706	1.79085241827737e-11	6.85377128998932e-07	30.3505	47.0481818181818	-0.632418687019527	FALSE
ENST00000358602.9_3	ENSG00000132466.19_8	ANKRD17	iPSC-CVPC	Arteria	-0.814360205311502	0.126530311778517	2.76293456265578e-10	1.05740268647399e-05	25.2612578464376	34.6903693181818	-0.457608722075761	FALSE
ENST00000358607.10_2	ENSG00000006015.17_5	REX1BD	iPSC-CVPC	Arteria	1.21132466760593	0.127707166708101	8.31097655915928e-20	3.18069383895585e-15	50.7117222222222	36.4513920454545	0.476345359829769	FALSE
ENST00000358635.7_2	ENSG00000109381.20_6	ELF2	iPSC-CVPC	Arteria	1.30710098297121	0.107027553004099	2.25439633023628e-30	8.62780019544727e-26	9.83366666666667	3.06204545454545	1.68323375363974	FALSE
ENST00000358647.4_1	ENSG00000196329.11_4	GIMAP5	iPSC-CVPC	Arteria	-1.78731110110776	0.129676143121371	4.06772601732501e-37	1.55675942409045e-32	2.70038888888889	19.6206647517067	-2.86113482814926	TRUE
ENST00000358656.9_2	ENSG00000181135.16_8	ZNF707	iPSC-CVPC	Arteria	0.861426165808338	0.146757905123802	7.73529141544383e-09	0.000296037337760451	25.7598333333333	17.7192613636364	0.539804793540706	FALSE
ENST00000358658.8_5	ENSG00000168060.16_9	NAALADL1	iPSC-CVPC	Arteria	-1.78529159998996	0.119731164652499	3.42890765086799e-42	1.31227724706369e-37	3.88511111111111	10.4054545454545	-1.42131222397455	FALSE
ENST00000358664.9_4	ENSG00000125952.20_8	MAX	iPSC-CVPC	Arteria	0.94070644016626	0.141297547644377	7.01409304773521e-11	2.68436355029874e-06	33.6111111111111	23.1302272727273	0.539158794171811	FALSE
ENST00000358671.9_1	ENSG00000072694.21_5	FCGR2B	iPSC-CVPC	Arteria	-1.47494162415947	0.113315127236663	8.97459133783776e-34	3.43466585090389e-29	0	8.50663823958513	-Inf	TRUE
ENST00000358675.6_2	ENSG00000154380.17_7	ENAH	iPSC-CVPC	Arteria	-0.68417822789388	0.127735876999919	1.27264376146291e-07	0.0048705349394947	26.1252222222222	32.5811518194771	-0.318594298519868	FALSE
ENST00000358689.9_5	ENSG00000197217.13_7	ENTPD4	iPSC-CVPC	Arteria	1.67012709399226	0.109427123057	8.32092545789008e-44	3.18450138198911e-39	65.8862777777778	49.1992329545455	0.421342201252704	FALSE
ENST00000358691.10_5	ENSG00000198265.12_7	HELZ	iPSC-CVPC	Arteria	-0.985799442975693	0.13101102814618	2.30796341397187e-13	8.83280678161174e-09	68.1919444444445	81.1032102272727	-0.250157697448943	FALSE
ENST00000358694.10_2	ENSG00000198561.15_8	CTNND1	iPSC-CVPC	Arteria	1.61827767402172	0.105930291905985	7.14373913034644e-44	2.73398040257489e-39	40.2541111111111	13.8116193181818	1.54325365604958	FALSE
ENST00000358716.8_4	ENSG00000198604.11_7	BAZ1A	iPSC-CVPC	Arteria	-0.90244161593923	0.131944021298093	2.21248401015975e-11	8.46739755528238e-07	8.46875850192759	21.1402911685612	-1.31977285251076	FALSE
ENST00000358731.9_4	ENSG00000145734.19_7	BDP1	iPSC-CVPC	Arteria	1.76143490320323	0.0940440874421668	2.36714325324873e-60	9.05929394450822e-56	63.0505195758202	10.4015765724564	2.59970604432478	TRUE
ENST00000358746.7_3	ENSG00000198677.12_6	TTC37	iPSC-CVPC	Arteria	1.7010845821736	0.0843050841780194	1.75173266845428e-67	6.70405609544138e-63	84.878	62.2186079545455	0.448044544939843	FALSE
ENST00000358755.5_4	ENSG00000164930.12_6	FZD6	iPSC-CVPC	Arteria	-1.100878806381	0.116354454345536	1.0093224252881e-19	3.86277785382009e-15	62.3908761568288	77.5681118223405	-0.314128614336211	FALSE
ENST00000358776.7_2	ENSG00000196177.13_4	ACADSB	iPSC-CVPC	Arteria	1.31402156452258	0.125074837702222	1.4480658057053e-23	5.54189264501475e-19	92.8864444444445	72.0506534090909	0.36645655569813	FALSE
ENST00000358780.10_4	ENSG00000077458.13_5	FAM76B	iPSC-CVPC	Arteria	1.45929817695465	0.107007728132776	1.78340487457507e-36	6.82526879548625e-32	28.2565139763801	8.98849535500995	1.65243195188036	FALSE
ENST00000358784.11_2	ENSG00000069966.18_4	GNB5	iPSC-CVPC	Arteria	1.48876077114411	0.0909448537186534	5.56691869263876e-49	2.13051545285978e-44	58.1154444444444	36.4469034090909	0.673125371437778	FALSE
ENST00000358791.9_1	ENSG00000124243.17_7	BCAS4	iPSC-CVPC	Arteria	1.26745629032671	0.125358393984329	4.42840452321815e-22	1.69479469508082e-17	39.1763082191781	16.1640242737175	1.27719502844265	FALSE
ENST00000358807.8_5	ENSG00000135596.18_8	MICAL1	iPSC-CVPC	Arteria	1.34467478481909	0.0925644964872814	1.91129637145666e-40	7.31472234320178e-36	66.1890673877057	42.3004862581924	0.64591869549378	FALSE
ENST00000358849.8_2	ENSG00000197150.12_8	ABCB8	iPSC-CVPC	Arteria	1.80951029490406	0.0972599898241507	9.67270513482615e-60	3.70184098214932e-55	43.383	19.4770738636364	1.15535287045594	FALSE
ENST00000358867.11_4	ENSG00000171204.13_4	TMEM126B	iPSC-CVPC	Arteria	1.25095816985708	0.1446124639146	6.24609147737374e-17	2.3904416693057e-12	33.1115555555556	18.3220170454545	0.853756452561884	FALSE
ENST00000358869.5_2	ENSG00000197712.12_4	FAM114A1	iPSC-CVPC	Arteria	-1.80395664703134	0.0940151671090999	1.34171967148958e-62	5.13489535475777e-58	40.2861465242365	69.894988356278	-0.794905199987895	FALSE
ENST00000358871.6_2	ENSG00000112561.18_6	TFEB	iPSC-CVPC	Arteria	1.51268570022193	0.117748784720552	4.78434851296578e-33	1.83101801939713e-28	10.3489444444444	1.56940340909091	2.72119548117934	TRUE
ENST00000358901.11_3	ENSG00000165280.16_7	VCP	iPSC-CVPC	Arteria	2.06582090171962	0.0969993201880384	4.83019785485822e-73	1.84856502103279e-68	84.2070555555556	59.9667045454546	0.489779427087618	FALSE
ENST00000358913.9_1	ENSG00000138347.15_2	MYPN	iPSC-CVPC	Arteria	1.84644503753026	0.0980213730375167	7.06218960341514e-61	2.70277058312301e-56	39.0413333333333	1.07130681818182	5.18755869770139	TRUE
ENST00000358919.6_2	ENSG00000164741.15_11	DLC1	iPSC-CVPC	Arteria	1.54980834614873	0.0939712616381359	1.4660344003141e-49	5.61066025344209e-45	25.0612777777778	1.73033811107526	3.85633409834425	TRUE
ENST00000358932.9_3	ENSG00000100814.18_5	CCNB1IP1	iPSC-CVPC	Arteria	1.01256337396445	0.111745768811182	2.53138050993598e-18	9.68784634957599e-14	84.7312222222222	70.1138636363636	0.273193942665332	FALSE
ENST00000358951.7_3	ENSG00000118873.16_6	RAB3GAP2	iPSC-CVPC	Arteria	0.989589023218244	0.127048006569054	3.62033764925432e-14	1.38553942174612e-09	86.6955	70.0088068181818	0.30842069259887	FALSE
ENST00000358990.3_4	ENSG00000186106.11_8	ANKRD46	iPSC-CVPC	Arteria	0.940386798754997	0.15061903121304	8.82482307333526e-10	3.37734803839614e-05	10.8339444444444	5.4190625	0.999443406467626	FALSE
ENST00000359001.9_2	ENSG00000185774.16_7	KCNIP4	iPSC-CVPC	Arteria	-1.16524225051619	0.120878119585597	2.32662722127934e-20	8.90423503855816e-16	32.1234444444444	89.2492897727273	-1.47421409403105	FALSE
ENST00000359003.7_5	ENSG00000198646.14_7	NCOA6	iPSC-CVPC	Arteria	1.27148493419712	0.0885811511637811	1.15325623635933e-39	4.41362694217079e-35	84.9672222222222	57.4948011363636	0.563474891714983	FALSE
ENST00000359031.8_2	ENSG00000104064.17_5	GABPB1	iPSC-CVPC	Arteria	-1.95804668764697	0.110270753006954	1.28830224359404e-55	4.93046151645875e-51	0.963222222222222	24.0074404036869	-4.63946910954008	TRUE
ENST00000359032.9_1	ENSG00000196961.12_2	AP2A1	iPSC-CVPC	Arteria	1.08892237714871	0.0770601453192788	1.15506858644181e-38	4.42056298717145e-34	30.2849444444444	0.337471590909091	6.48769089657165	TRUE
ENST00000359035.4_2	ENSG00000198546.15_6	ZNF511	iPSC-CVPC	Arteria	-2.13540657863916	0.111645502955674	2.68349197436782e-62	1.02699921351031e-57	4.610199718917	28.724599676396	-2.639385630475	TRUE
ENST00000359042.6_1	ENSG00000141219.15_8	C17orf80	iPSC-CVPC	Arteria	0.759744529920051	0.128998533688139	6.9121437450717e-09	0.000264534653267639	63.0949444444445	46.3129261363636	0.446109500163093	FALSE
ENST00000359092.7_1	ENSG00000167601.12_4	AXL	iPSC-CVPC	Arteria	1.33968255729339	0.102979822889391	9.62881234075984e-34	3.6850427709322e-29	17.6341666666667	7.36866477272727	1.25889827346511	FALSE
ENST00000359107.9_2	ENSG00000163738.18_6	MTHFD2L	iPSC-CVPC	Arteria	1.35153073474366	0.131664939589824	1.17713019002749e-22	4.50499495025421e-18	16.5248888888889	4.55059659090909	1.86051296869675	FALSE
ENST00000359114.9_2	ENSG00000273899.5_5	NOL12	iPSC-CVPC	Arteria	-2.25438871156999	0.0989324434851117	1.80386106512458e-80	6.90355668233828e-76	5.04195213256452	41.4928213968376	-3.04080743313569	TRUE
ENST00000359120.9_2	ENSG00000156463.18_5	SH3RF2	iPSC-CVPC	Arteria	0.496791334181716	0.0986908985097263	6.61410908982239e-07	0.0253128568976593	44.2697758168628	37.7977515913181	0.228021649689894	FALSE
ENST00000359135.7_1	ENSG00000144366.16_8	GULP1	iPSC-CVPC	Arteria	-0.585822440714308	0.0935597730347095	7.92696246331269e-10	3.0337278043344e-05	9.12927777777778	17.6534943181818	-0.95138114020272	FALSE
ENST00000359154.6_1	ENSG00000198373.12_7	WWP2	iPSC-CVPC	Arteria	2.01858618271581	0.0814006576860079	1.71014463910595e-90	6.54489454832238e-86	66.1186111111111	8.42017045454545	2.97313507562885	TRUE
ENST00000359156.8_2	ENSG00000177575.12_5	CD163	iPSC-CVPC	Arteria	-1.96163638996216	0.116143446448124	1.88897795469752e-51	7.22930753042288e-47	1.14888888888889	10.5823196944913	-3.20334472347917	TRUE
ENST00000359204.5_3	ENSG00000148690.12_5	FRA10AC1	iPSC-CVPC	Arteria	1.81715674741455	0.101370009567575	1.95174308077634e-56	7.46951594443913e-52	86.4245350131654	57.3121686268873	0.592599449211779	FALSE
ENST00000359208.6_2	ENSG00000067334.14_6	DNTTIP2	iPSC-CVPC	Arteria	1.53298082944867	0.086987472071313	5.70332273661545e-55	2.1827186445301e-50	76.1016094057261	51.4286079545455	0.565355860308998	FALSE
ENST00000359209.11_2	ENSG00000183853.18_8	KIRREL1	iPSC-CVPC	Arteria	1.1736973825677	0.100102532702902	2.28784538117632e-28	8.7558130582999e-24	59.0838333333333	39.7639772727273	0.571301365196474	FALSE
ENST00000359213.7_2	ENSG00000121578.13_7	B4GALT4	iPSC-CVPC	Arteria	1.17707352029819	0.128012658897699	8.72142172924898e-19	3.33777531000088e-14	22.0115555555556	14.2108201907082	0.6312712805501	FALSE
ENST00000359232.8_3	ENSG00000197119.13_6	SLC25A29	iPSC-CVPC	Arteria	0.745935336031542	0.145342120919739	4.0348163719063e-07	0.0154416457369226	47.8641666666667	36.0921306818182	0.407261677121311	FALSE
ENST00000359242.7_4	ENSG00000122417.15_10	ODF2L	iPSC-CVPC	Arteria	-1.08675087725488	0.135022979709959	5.60989019320971e-15	2.14696107584329e-10	4.25333333333333	10.9325852272727	-1.36196876691464	FALSE
ENST00000359246.9_2	ENSG00000197724.11_5	PHF2	iPSC-CVPC	Arteria	1.07344611255899	0.112411655694783	4.91257642356265e-20	1.88009212306166e-15	68.5428888888889	54.8748295454546	0.320862445359896	FALSE
ENST00000359263.9_4	ENSG00000138119.17_6	MYOF	iPSC-CVPC	Arteria	1.44413158421177	0.089420429659204	6.07383713656592e-48	2.32451821053514e-43	59.4160406403804	38.5067329545455	0.625741745171214	FALSE
ENST00000359273.8_2	ENSG00000074582.15_7	BCS1L	iPSC-CVPC	Arteria	1.78562444139765	0.116510598730445	4.24110620984221e-44	1.62311375756871e-39	51.1311111111111	23.7982102272727	1.10334829901838	FALSE
ENST00000359285.9_4	ENSG00000178188.14_7	SH2B1	iPSC-CVPC	Arteria	0.740815404505511	0.14825450357226	7.94328341682414e-07	0.0303997399645277	45.8551111111111	40.9904261363636	0.161795560427221	FALSE
ENST00000359293.5_1	ENSG00000197620.11_9	EOLA1	iPSC-CVPC	Arteria	0.783953243485242	0.132590081356912	6.06324000431306e-09	0.000232046258205065	10.2892628181626	3.63170454545455	1.50242087981835	FALSE
ENST00000359337.9_4	ENSG00000196576.15_6	PLXNB2	iPSC-CVPC	Arteria	1.28888168143782	0.0911538327470691	1.05480049028435e-38	4.03682695636724e-34	31.093	18.1899715909091	0.773446531659029	FALSE
ENST00000359365.8_3	ENSG00000068028.17_5	RASSF1	iPSC-CVPC	Arteria	-1.40356352450557	0.12277800635273	3.49169101518646e-27	1.33630506842201e-22	0.0178333333333333	8.15480113636364	-8.83692949467092	TRUE
ENST00000359366.10_3	ENSG00000066427.24_9	ATXN3	iPSC-CVPC	Arteria	1.32780104296539	0.118658247089674	3.19828369462866e-26	1.22401515277133e-21	9.09644444444444	2.43900568181818	1.89900962580245	FALSE
ENST00000359370.10_2	ENSG00000113578.18_5	FGF1	iPSC-CVPC	Arteria	-1.32947108819305	0.136405157873365	9.58864273727334e-21	3.66966946198188e-16	29.0459623759846	59.4536782486524	-1.03342843735202	FALSE
ENST00000359374.8_1	ENSG00000066379.15_4	ZNRD1	iPSC-CVPC	Arteria	0.685666286684535	0.131099859401176	2.44955355049408e-07	0.00937468639309589	44.1671666666667	33.3207954545455	0.406551444127405	FALSE
ENST00000359422.8_3	ENSG00000105983.22_7	LMBR1	iPSC-CVPC	Arteria	1.36063877963952	0.105906581903882	4.74604214455908e-33	1.81635778914421e-28	35.5141111111111	18.6386931818182	0.930091664715966	FALSE
ENST00000359429.11_2	ENSG00000197713.15_5	RPE	iPSC-CVPC	Arteria	-1.62220692838182	0.0972711611871732	1.94537626201683e-50	7.44514949236461e-46	48.164	74.3397159090909	-0.62617796262714	FALSE
ENST00000359467.8_3	ENSG00000196693.15_5	ZNF33B	iPSC-CVPC	Arteria	0.98699955770471	0.122130832002005	4.41579821617419e-15	1.68997013531202e-10	69.4595555555556	45.5610182248821	0.608373189892134	FALSE
ENST00000359478.7_3	ENSG00000197614.11_5	MFAP5	iPSC-CVPC	Arteria	-0.828867232027748	0.144089800144241	1.49405976715098e-08	0.000571791613486352	25.8763355108934	42.5513285830508	-0.717570854104132	FALSE
ENST00000359479.7_2	ENSG00000169359.16_8	SLC33A1	iPSC-CVPC	Arteria	1.64725821581193	0.0954174842368651	3.06313642166419e-53	1.1722929399351e-48	51.747704007377	20.9638384684259	1.30359195532249	FALSE
ENST00000359492.6_2	ENSG00000118137.9_4	APOA1	iPSC-CVPC	Arteria	-1.04335413003724	0.181249646580579	1.46104924260119e-08	0.000559158155635902	38.6084146418692	62.7429513440701	-0.700538078385595	FALSE
ENST00000359512.8_1	ENSG00000182484.15_4	WASH6P	iPSC-CVPC	Arteria	1.81916765336715	0.120033448504633	2.5878472538013e-43	9.90395022502295e-39	24.9038333333333	5.25738636363636	2.24395015973122	TRUE
ENST00000359512.8_1_PAR_Y	ENSG00000182484.15_4_PAR_Y	WASH6P	iPSC-CVPC	Arteria	1.81919720828246	0.120062579563535	2.68364175954679e-43	1.02705653779615e-38	24.9756111111111	5.27144886363636	2.24424853093666	TRUE
ENST00000359513.8_2	ENSG00000175224.16_7	ATG13	iPSC-CVPC	Arteria	1.10740702190812	0.0811620660370788	1.66004845194536e-36	6.35317143044009e-32	13.8606666666667	5.27872159090909	1.39273616666151	FALSE
ENST00000359520.12_2	ENSG00000196663.16_4	TECPR2	iPSC-CVPC	Arteria	-1.04862708701616	0.124900728900065	4.31661511599403e-16	1.65201177104208e-11	59.6963594140586	75.1512116430402	-0.332153413186363	FALSE
ENST00000359523.7_3	ENSG00000197965.12_6	MPZL1	iPSC-CVPC	Arteria	1.95070885329176	0.0889897319846981	3.79015798754831e-76	1.45053136341461e-71	42.5526666666667	7.27974431818182	2.54728985918017	TRUE
ENST00000359540.7_3	ENSG00000186716.21_6	BCR	iPSC-CVPC	Arteria	-0.766207897474929	0.129893776732186	6.56146246364775e-09	0.000251113729946263	3.71844444444444	14.3102556818182	-1.94427832619425	FALSE
ENST00000359543.8_3	ENSG00000213853.10_6	EMP2	iPSC-CVPC	Arteria	1.84637045211474	0.0849338336778114	3.04951209703972e-75	1.16707877465807e-70	93.2582777777778	60.18375	0.631857784725984	FALSE
ENST00000359551.6_2	ENSG00000179526.17_5	SHARPIN	iPSC-CVPC	Arteria	0.903585436457617	0.145330500358432	1.03014382699412e-09	3.9424634402892e-05	11.6425	11.6106818181818	0.00394818757514467	FALSE
ENST00000359562.4_3	ENSG00000164107.8_5	HAND2	iPSC-CVPC	Arteria	2.00388788669025	0.103506059575643	1.90885296246986e-63	7.3053711726684e-59	48.4124444444445	19.3656818181818	1.32187564467814	FALSE
ENST00000359564.3_3	ENSG00000111817.19_9	DSE	iPSC-CVPC	Arteria	1.1110493744143	0.108075736524137	1.03090789249828e-22	3.94538759538017e-18	50.7361666666667	37.7930965909091	0.424891790592849	FALSE
ENST00000359568.10_3	ENSG00000160299.17_7	PCNT	iPSC-CVPC	Arteria	1.46750937310074	0.127843954099905	2.25799632478113e-27	8.64157773456986e-23	44.1206111111111	31.1791477272727	0.500871280788191	FALSE
ENST00000359593.9_2	ENSG00000221838.10_7	AP4M1	iPSC-CVPC	Arteria	-1.68166733908149	0.0940726924862089	3.39936055688429e-56	1.30096927872519e-51	12.2333888888889	53.3192329545455	-2.12383191202038	TRUE
ENST00000359626.10_2	ENSG00000198874.13_4	TYW1	iPSC-CVPC	Arteria	1.68657174225004	0.0981005518265588	6.74377393494581e-53	2.58090972264311e-48	91.7598333333333	23.2619886363636	1.9798883347806	FALSE
ENST00000359634.10_2	ENSG00000196950.14_5	SLC39A10	iPSC-CVPC	Arteria	1.65274510808806	0.0930286445593006	1.1620249046511e-55	4.44718551259022e-51	91.8947777777778	32.4704177991292	1.50085692996401	FALSE
ENST00000359644.7_1	ENSG00000017260.19_8	ATP2C1	iPSC-CVPC	Arteria	0.871603845094695	0.13770043237031	5.26570233256253e-10	2.01523693969501e-05	16.0881666666667	10.0663636363636	0.676457312882157	FALSE
ENST00000359655.9_2	ENSG00000156502.14_5	SUPV3L1	iPSC-CVPC	Arteria	1.57378490101294	0.0895924978564838	1.07412690175589e-54	4.11079106570997e-50	54.8445555555556	33.4797443181818	0.712059900534259	FALSE
ENST00000359676.9_4	ENSG00000197183.14_7	NOL4L	iPSC-CVPC	Arteria	-1.02292118091967	0.128833839483708	1.23262003092117e-14	4.71736012033841e-10	53.5047777777778	68.6524282344493	-0.359643024787045	FALSE
ENST00000359678.10_3	ENSG00000198130.16_6	HIBCH	iPSC-CVPC	Arteria	1.33946822390949	0.115823945295146	1.01965697526168e-27	3.90232921002398e-23	78.2833888888889	54.0725284090909	0.533810393781742	FALSE
ENST00000359692.10_3	ENSG00000079805.17_6	DNM2	iPSC-CVPC	Arteria	2.24471879500749	0.106198800330011	3.03205529179785e-72	1.16039788072396e-67	33.4045555555556	16.6496590909091	1.0045522262702	FALSE
ENST00000359712.7_2	ENSG00000119185.12_6	ITGB1BP1	iPSC-CVPC	Arteria	1.49281437376029	0.0958381661471431	2.92602076674588e-45	1.11981740764132e-40	10.1522222222222	4.46102272727273	1.18634915057738	FALSE
ENST00000359755.5_2	ENSG00000131016.17_5	AKAP12	iPSC-CVPC	Arteria	1.5039090542308	0.116787707216511	3.54119984209452e-33	1.35525259156799e-28	28.8730746592008	3.59115232794902	3.00720599159601	TRUE
ENST00000359761.7_2	ENSG00000115935.17_6	WIPF1	iPSC-CVPC	Arteria	0.982990230682748	0.146649911616874	5.27360658788656e-11	2.01826197725007e-06	10.0557104400671	3.08420454545455	1.70504465869479	FALSE
ENST00000359766.7_2	ENSG00000198586.14_8	TLK1	iPSC-CVPC	Arteria	-1.39721013708556	0.0931203567918901	1.27965482874197e-42	4.89736699507839e-38	10.7935511504405	32.207291762301	-1.57721775365298	FALSE
ENST00000359775.10_3	ENSG00000175048.17_6	ZDHHC14	iPSC-CVPC	Arteria	-0.856114259013523	0.118423396917403	1.72068119570344e-12	6.58521900407664e-08	5.57138694463887	12.4380681818182	-1.15865400791417	FALSE
ENST00000359782.8_2	ENSG00000124523.16_5	SIRT5	iPSC-CVPC	Arteria	1.34955718904804	0.141510859433833	5.44284617654697e-20	2.08303166022629e-15	30.6549614038596	13.43193580926	1.19045334740596	FALSE
ENST00000359794.11_4	ENSG00000152556.17_10	PFKM	iPSC-CVPC	Arteria	1.67199821467959	0.0945587181857359	2.95566509711872e-55	1.13116258931831e-50	55.6335	21.1048295454545	1.39838069357335	FALSE
ENST00000359798.9_2	ENSG00000198482.13_7	ZNF808	iPSC-CVPC	Arteria	1.67939883425037	0.127528684016244	1.97341998990173e-34	7.55247564335291e-30	38.0125817696008	7.83119747684323	2.27917218111857	TRUE
ENST00000359827.7_2	ENSG00000221866.9_4	PLXNA4	iPSC-CVPC	Arteria	1.03206088114757	0.132734585488984	3.99027423696882e-14	1.52711785323034e-09	12.7814444444444	7.8209375	0.708637426333812	FALSE
ENST00000359831.8_3	ENSG00000056972.20_9	TRAF3IP2	iPSC-CVPC	Arteria	1.44002994201222	0.115672290712744	2.31372424390911e-31	8.85485405386456e-27	23.3021111111111	6.17713068181818	1.91545190782787	FALSE
ENST00000359843.8_6	ENSG00000111206.13_6	FOXM1	iPSC-CVPC	Arteria	1.55757040830643	0.125520547594471	3.41721591976338e-31	1.30780270465264e-26	46.1412656178827	7.15309061707466	2.68941895336851	TRUE
ENST00000359847.3_1	ENSG00000148053.16_4	NTRK2	iPSC-CVPC	Arteria	-0.822862054289218	0.142967880555754	1.46818588386555e-08	0.000561889419614185	68.2147777777778	78.3647159090909	-0.200119907325875	FALSE
ENST00000359863.8_1	ENSG00000196367.13_5	TRRAP	iPSC-CVPC	Arteria	1.11508130959575	0.122824650398834	2.20608736209128e-18	8.44291694345954e-14	11.3246111111111	8.74301136363636	0.373259329507421	FALSE
ENST00000359866.9_2	ENSG00000130311.11_4	DDA1	iPSC-CVPC	Arteria	0.581991496890363	0.106627223389799	7.42211075257455e-08	0.00284051600611781	27.2973207623682	22.5080252003209	0.278319873507665	FALSE
ENST00000359867.7_5	ENSG00000213923.13_9	CSNK1E	iPSC-CVPC	Arteria	0.980704915366705	0.15486941263505	5.17910767543192e-10	1.98209629846455e-05	49.7279444444445	42.4910795454545	0.226896799287674	FALSE
ENST00000359878.8_3	ENSG00000155729.13_5	KCTD18	iPSC-CVPC	Arteria	0.976856745674552	0.123399814695826	1.46117913800469e-14	5.59207867905775e-10	30.1843333333333	18.0834659090909	0.739128723659623	FALSE
ENST00000359889.9_2	ENSG00000071889.16_6	FAM3A	iPSC-CVPC	Arteria	1.04844647771999	0.143846624812259	1.15466654976299e-12	4.41902435259794e-08	28.9568888888889	21.8589488636364	0.405682580975087	FALSE
ENST00000359895.6_3	ENSG00000196923.14_7	PDLIM7	iPSC-CVPC	Arteria	-2.4832284939753	0.091278023467472	2.1173557908228e-102	8.10333234705794e-98	0.622944444444444	23.825	-5.25722889764036	TRUE
ENST00000359898.5	ENSG00000160828.13	STAG3L2	iPSC-CVPC	Arteria	-0.771946320726801	0.134653791855735	1.6661445469662e-08	0.000637650179569434	10.2290526947305	21.5197877911073	-1.0729913070856	FALSE
ENST00000359904.8_2	ENSG00000196704.12_7	AMZ2	iPSC-CVPC	Arteria	-0.876491225993272	0.11690456666356	2.78169445251383e-13	1.06458228392157e-08	23.9735555555556	32.2125568181818	-0.42617928357194	FALSE
ENST00000359935.8_4	ENSG00000008382.15_6	MPND	iPSC-CVPC	Arteria	0.741492692777977	0.143394196409339	3.31451212941982e-07	0.0126849693705026	9.48287803997378	9.00623550144985	0.0744007786818749	FALSE
ENST00000359984.12_5	ENSG00000188603.20_8	CLN3	iPSC-CVPC	Arteria	1.27975466382358	0.105185208623175	3.50326008194875e-30	1.34073266596261e-25	49.2562777777778	28.8902272727273	0.769726056384429	FALSE
ENST00000359995.10_3	ENSG00000161547.17_5	SRSF2	iPSC-CVPC	Arteria	1.42864466737185	0.0976342201800193	6.3436633665735e-41	2.42778340702134e-36	70.4366666666667	42.3954261363636	0.732418010016142	FALSE
ENST00000360000.8_2	ENSG00000180964.17_5	TCEAL8	iPSC-CVPC	Arteria	-0.640338554535321	0.122762946756837	2.63283119638616e-07	0.0100761082716895	20.4264242353542	28.1658541390179	-0.463510548457813	FALSE
ENST00000360003.7_2	ENSG00000197771.12_4	MCMBP	iPSC-CVPC	Arteria	-0.743070362125652	0.119295139971678	9.6277909548843e-10	3.68465187634377e-05	37.1565555555556	40.4719034090909	-0.123303932246062	FALSE
ENST00000360011.5_2	ENSG00000131831.18_7	RAI2	iPSC-CVPC	Arteria	-1.77721065634905	0.128029660619662	1.4922954724498e-37	5.71116400261263e-33	10.2514847737448	37.124415203366	-1.85653542266802	FALSE
ENST00000360025.7_3	ENSG00000137486.17_9	ARRB1	iPSC-CVPC	Arteria	-1.39698031463954	0.132689395246736	1.19075957084684e-23	4.55715595358794e-19	35.5018333333333	57.7386516348365	-0.701643888777884	FALSE
ENST00000360031.6_2	ENSG00000197586.13_9	ENTPD6	iPSC-CVPC	Arteria	1.68591691491363	0.134820024299824	1.34849009991097e-31	5.16080646136927e-27	10.3155555555556	5.79068181818182	0.833016389191408	FALSE
ENST00000360049.8_1	ENSG00000163531.15_8	NFASC	iPSC-CVPC	Arteria	0.814448938543118	0.153739448262496	1.728164654769e-07	0.00661385895026644	8.27844444444444	2.21803977272727	1.90007446916266	FALSE
ENST00000360060.7_2	ENSG00000152952.12_7	PLOD2	iPSC-CVPC	Arteria	0.895722045890315	0.096572135892676	4.57828260148871e-19	1.75215453441574e-14	19.5893333333333	3.88894886363636	2.33261613066199	TRUE
ENST00000360066.6_3	ENSG00000117266.15_6	CDK18	iPSC-CVPC	Arteria	1.08485661572906	0.128104520834271	2.49430232857803e-16	9.54594444170098e-12	65.4723888888889	48.3709659090909	0.436745272524306	FALSE
ENST00000360104.7_4	ENSG00000055609.18_7	KMT2C	iPSC-CVPC	Arteria	-1.80453996545783	0.105461946383899	1.65712375969726e-52	6.34197834073738e-48	20.4825555555556	39.7189204545455	-0.955430683583503	FALSE
ENST00000360105.8_1	ENSG00000008441.16_6	NFIX	iPSC-CVPC	Arteria	-1.82498856985095	0.110132450166284	6.22256650294267e-50	2.38143842634119e-45	40.3284672421647	71.6047159090909	-0.828256032469493	FALSE
ENST00000360110.9_4	ENSG00000072274.13_6	TFRC	iPSC-CVPC	Arteria	1.83150080859337	0.0954219205604912	1.25676646143509e-62	4.80977092455823e-58	89.8743888888889	42.7424147727273	1.07224163910974	FALSE
ENST00000360115.8_1	ENSG00000127603.29_10	MACF1	iPSC-CVPC	Arteria	-0.672095228150572	0.135161752623008	8.9599830246116e-07	0.0342907510334911	21.0812777777778	25.4430397727273	-0.271308730742214	FALSE
ENST00000360134.10_2	ENSG00000187243.16_9	MAGED4B	iPSC-CVPC	Arteria	1.6300848228208	0.100191234432756	1.65498477488116e-48	6.33379223194769e-44	13.5937706284927	1.03056317379626	3.72144083484465	TRUE
ENST00000360141.8_2	ENSG00000167851.15_6	CD300A	iPSC-CVPC	Arteria	-1.59516753271598	0.127488364597324	1.25610609682075e-31	4.80724364314269e-27	11.3742222222222	67.0973011363637	-2.56048684175475	TRUE
ENST00000360156.11_2	ENSG00000125354.23_8	SEPTIN6	iPSC-CVPC	Arteria	1.57579920555867	0.112937717617211	7.17903585488223e-38	2.74748881202198e-33	61.0660704828315	20.0797291322004	1.60463120471721	FALSE
ENST00000360187.9_3	ENSG00000196458.11_6	ZNF605	iPSC-CVPC	Arteria	-0.73467101132237	0.127346994968076	1.36193958657823e-08	0.000521227899179355	18.8790555555556	26.4386079545455	-0.485859623892324	FALSE
ENST00000360242.9_2	ENSG00000150636.17_5	CCDC102B	iPSC-CVPC	Arteria	-1.43515437892248	0.124925126058895	2.07368859410756e-27	7.93621361850904e-23	6.337	27.7323579545455	-2.12969836665637	TRUE
ENST00000360258.8_2	ENSG00000170854.18_9	RIOX2	iPSC-CVPC	Arteria	1.52289803018447	0.107348125840403	6.50563617648704e-39	2.48977202110336e-34	33.0967249497273	6.30962811957441	2.39106158133212	TRUE
ENST00000360264.7_2	ENSG00000257923.11_7	CUX1	iPSC-CVPC	Arteria	1.5131143283531	0.111298196801571	2.73303866359531e-36	1.04596122694456e-31	11.1286666666667	3.86107954545455	1.52720457081962	FALSE
ENST00000360280.8_3	ENSG00000197969.14_8	VPS13A	iPSC-CVPC	Arteria	1.8419940272617	0.101983941687722	4.28907977507162e-57	1.64147372071766e-52	56.7760487895655	25.0242045454545	1.18195824095272	FALSE
ENST00000360310.6_4	ENSG00000198604.11_7	BAZ1A	iPSC-CVPC	Arteria	1.76187164913819	0.116243016510867	2.55272966853364e-43	9.76955171444509e-39	60.0299565487896	20.105830388059	1.57806870179308	FALSE
ENST00000360321.7_3	ENSG00000196476.12_5	C20orf96	iPSC-CVPC	Arteria	-1.03776094943908	0.134384740572169	5.80561464782606e-14	2.22186678186951e-09	34.4232222222222	48.7284943181818	-0.501383496092276	FALSE
ENST00000360325.11_3	ENSG00000181885.18_6	CLDN7	iPSC-CVPC	Arteria	1.43894623016335	0.144266011336895	1.4134623978062e-21	5.40946194264411e-17	51.8194613427546	15.8602028603958	1.70808279495591	FALSE
ENST00000360348.6_3	ENSG00000079102.16_9	RUNX1T1	iPSC-CVPC	Arteria	1.3504769317574	0.105567107873783	8.14359642785912e-33	3.11663578890596e-28	20.1306111111111	1.65457386363636	3.60485936613464	TRUE
ENST00000360359.5_3	ENSG00000064999.15_7	ANKS1A	iPSC-CVPC	Arteria	-1.36496702436129	0.107695321053309	2.59245788732905e-32	9.92159558059701e-28	76.4285	87.9708806818182	-0.202915338991731	FALSE
ENST00000360384.9_3	ENSG00000165119.21_7	HNRNPK	iPSC-CVPC	Arteria	0.672231969815784	0.135317271547747	9.17003104862511e-07	0.0350946258261932	35.7465	30.4545454545455	0.231144420284978	FALSE
ENST00000360416.8_4	ENSG00000133026.13_9	MYH10	iPSC-CVPC	Arteria	1.6848756586514	0.0853876869920718	2.79908615429709e-65	1.07123826211104e-60	9.63516666666667	0.518664772727273	4.21543533059502	TRUE
ENST00000360467.7_3	ENSG00000134871.19_8	COL4A2	iPSC-CVPC	Arteria	1.79578958121677	0.0852880426569589	7.69921763188293e-72	2.94656757989792e-67	60.2076666666667	26.4980965909091	1.18405847536674	FALSE
ENST00000360468.7_1	ENSG00000196547.15_8	MAN2A2	iPSC-CVPC	Arteria	1.142326974902	0.109057265389585	1.90478629369944e-23	7.28980762461713e-19	27.4415555555556	14.8897159090909	0.882046036592656	FALSE
ENST00000360472.9_2	ENSG00000162734.13_4	PEA15	iPSC-CVPC	Arteria	-1.42700267538317	0.0916119424056606	2.91998086904861e-45	1.11750587839359e-40	70.7042777777778	81.5055681818182	-0.205101118531232	FALSE
ENST00000360490.7_2	ENSG00000196549.11_6	MME	iPSC-CVPC	Arteria	0.804675099313697	0.136420737305078	6.57064089017718e-09	0.000251464997507971	10.2935	5.99951704545455	0.778815336256592	FALSE
ENST00000360521.7_4	ENSG00000170525.21_7	PFKFB3	iPSC-CVPC	Arteria	1.2693542157978	0.100233988669056	2.87043387496602e-32	1.09854374828825e-27	11.4495	2.06579545454545	2.47051527972657	TRUE
ENST00000360526.8_3	ENSG00000198848.13_5	CES1	iPSC-CVPC	Arteria	-1.30822792335165	0.14004165596048	2.67384366538231e-19	1.02330670917846e-14	26.47199915564	59.170901591659	-1.16042072696627	FALSE
ENST00000360537.6_2	ENSG00000118495.20_7	PLAGL1	iPSC-CVPC	Arteria	-1.73988338479977	0.112553780114202	1.0346458003538e-44	3.95969294253403e-40	2.75805555555556	13.7628409090909	-2.31905487767191	TRUE
ENST00000360538.7_3	ENSG00000197579.8_5	TOPORS	iPSC-CVPC	Arteria	-1.13065672032607	0.131762766612279	1.06217490582909e-16	4.06504958209851e-12	51.4018888888889	69.0407954545455	-0.425627710872364	FALSE
ENST00000360541.10_3	ENSG00000120705.13_6	ETF1	iPSC-CVPC	Arteria	-1.28989129890823	0.124744812135115	6.13532528652194e-23	2.34805034040481e-18	83.3362777777778	85.9901136363636	-0.0452261379755945	FALSE
ENST00000360568.7_2	ENSG00000072682.18_8	P4HA2	iPSC-CVPC	Arteria	1.54436138234554	0.107502053547485	1.01860055017213e-39	3.89828616556376e-35	44.194	23.6746306818182	0.9005085951717	FALSE
ENST00000360587.2_3	ENSG00000197361.7_4	FBXL22	iPSC-CVPC	Arteria	0.97675443931597	0.118402947985506	1.28487236622102e-15	4.91733503276447e-11	35.6967443700074	26.5087746481034	0.429322518903592	FALSE
ENST00000360596.7_3	ENSG00000131069.20_8	ACSS2	iPSC-CVPC	Arteria	0.801343539465494	0.0950118167227062	3.23268207121166e-16	1.23717975547341e-11	54.0137777777778	42.4927272727273	0.34611151352759	FALSE
ENST00000360605.8_1	ENSG00000105176.18_7	URI1	iPSC-CVPC	Arteria	1.68293518079935	0.11263454081629	2.48111397685875e-42	9.49547130083612e-38	29.9321499461165	12.8918880583533	1.2152323409876	FALSE
ENST00000360614.8_4	ENSG00000196365.12_6	LONP1	iPSC-CVPC	Arteria	0.7331938418461	0.144637407118382	5.54315300434681e-07	0.0212142008629357	37.0486666666667	26.2905965909091	0.494874742526289	FALSE
ENST00000360620.7_2	ENSG00000196411.10_5	EPHB4	iPSC-CVPC	Arteria	0.873292184864941	0.152998348308114	1.91334964653408e-08	0.000732258043225058	17.3143526591785	14.8155262314678	0.224858579567401	FALSE
ENST00000360629.3_3	ENSG00000134884.15_8	ARGLU1	iPSC-CVPC	Arteria	1.08767931299975	0.140652386924322	5.38024540436559e-14	2.05907371870475e-09	7.36940047106401	2.81664713642272	1.38756841807123	FALSE
ENST00000360632.7_2	ENSG00000018408.14_5	WWTR1	iPSC-CVPC	Arteria	0.753801565448256	0.120465744576127	8.12252199477538e-10	3.10857039262049e-05	28.0468888888889	17.9281534090909	0.645613849264584	FALSE
ENST00000360635.7_2	ENSG00000119185.12_6	ITGB1BP1	iPSC-CVPC	Arteria	-2.34288553621716	0.0924277858511803	3.16142374023045e-93	1.2099084796236e-88	1.22216666666667	25.0874431818182	-4.35945250039791	TRUE
ENST00000360647.8_2	ENSG00000163848.19_5	ZNF148	iPSC-CVPC	Arteria	-1.86675318555202	0.0979059108132728	5.28065049132184e-62	2.02095774953378e-57	41.6987824828628	84.4608417908209	-1.01827736542276	FALSE
ENST00000360663.9_4	ENSG00000107758.15_5	PPP3CB	iPSC-CVPC	Arteria	0.872517449870061	0.0874312497174696	1.35240570308892e-21	5.17579186629161e-17	33.0734103367441	19.0701336980141	0.794356857261377	FALSE
ENST00000360688.3_2	ENSG00000102886.15_5	GDPD3	iPSC-CVPC	Arteria	-1.10468930026231	0.162709123754964	3.04992602458628e-11	1.16723718886942e-06	34.9185	56.5269318181818	-0.694946805985035	FALSE
ENST00000360694.8_4	ENSG00000112033.14_6	PPARD	iPSC-CVPC	Arteria	0.928544949209714	0.109133397391067	1.84542706076977e-16	7.06263390427199e-12	92.729899987779	71.0440056818182	0.384321671313422	FALSE
ENST00000360697.4_1	ENSG00000197381.16_5	ADARB1	iPSC-CVPC	Arteria	0.873331761982169	0.14047690391388	1.03348558616516e-09	3.95525268681268e-05	38.0661111111111	30.7169602272727	0.309471736647043	FALSE
ENST00000360718.5_1	ENSG00000161011.20_6	SQSTM1	iPSC-CVPC	Arteria	-1.49922288199262	0.118266105528044	2.53357249992757e-32	9.6962353144728e-28	19.9182777777778	45.2314488636364	-1.18323329841493	FALSE
ENST00000360742.9_2	ENSG00000129696.13_7	TTI2	iPSC-CVPC	Arteria	1.11487094508473	0.133124524649251	5.05418818205429e-16	1.934288359154e-11	29.2351607728116	18.9244934256574	0.627449842746281	FALSE
ENST00000360743.8_3	ENSG00000007341.19_6	ST7L	iPSC-CVPC	Arteria	0.907913248334553	0.13225677994243	1.88207537816773e-11	7.20289067978572e-07	7.23359834016598	4.66607954545455	0.632502589707494	FALSE
ENST00000360760.9_2	ENSG00000196141.14_7	SPATS2L	iPSC-CVPC	Arteria	-2.01992766458221	0.100141924983628	1.89884603629525e-67	7.26707366550555e-63	42.036	62.7184659090909	-0.577264877653868	FALSE
ENST00000360796.9_2	ENSG00000168000.14_9	BSCL2	iPSC-CVPC	Arteria	1.66532727800458	0.104561230772835	6.77713813003528e-47	2.5936785337458e-42	16.4770555555556	0.724460227272727	4.50740815792014	TRUE
ENST00000360803.9_2	ENSG00000107937.19_4	GTPBP4	iPSC-CVPC	Arteria	1.95523756831849	0.105725374890417	3.38289391234888e-59	1.29466732919504e-54	63.3807777777778	39.9140056818182	0.66715029205788	FALSE
ENST00000360804.4_2	ENSG00000118785.14_6	SPP1	iPSC-CVPC	Arteria	-0.817058869253047	0.137792446941421	5.5023674290365e-09	0.000210581103876656	5.13723072692731	16.03925265428	-1.6425441456873	FALSE
ENST00000360806.9_3	ENSG00000183506.17_6	PI4KAP2	iPSC-CVPC	Arteria	1.1994396652398	0.130511640200326	9.05526143675276e-19	3.46553910445965e-14	31.9436111111111	20.2584090909091	0.657006530897938	FALSE
ENST00000360807.8_4	ENSG00000125844.16_11	RRBP1	iPSC-CVPC	Arteria	-0.824610263553605	0.150472401358867	6.60142597725638e-08	0.00252643173575579	4.96764726305147	10.1965297703184	-1.03744359591336	FALSE
ENST00000360814.8_2	ENSG00000120820.12_6	GLT8D2	iPSC-CVPC	Arteria	-0.951079976728781	0.125352599149927	1.49464031227963e-13	5.72013793912537e-09	52.9995576164606	76.5680879894965	-0.530762914026006	FALSE
ENST00000360817.10_3	ENSG00000182326.15_6	C1S	iPSC-CVPC	Arteria	-1.10931524788786	0.133677230163277	8.9267565537443e-16	3.41635900068348e-11	37.1746111111111	48.9963636363637	-0.398357030569074	FALSE
ENST00000360820.7_3	ENSG00000136021.19_5	SCYL2	iPSC-CVPC	Arteria	-1.45704934317285	0.113677609086871	6.38390154309149e-33	2.44318295955654e-28	43.8173502427535	64.6803234477689	-0.561824650156806	FALSE
ENST00000360831.9_2	ENSG00000073536.18_5	NLE1	iPSC-CVPC	Arteria	-0.721803941185857	0.118489790357513	2.1592792703686e-09	8.26377769562767e-05	28.68250224422	39.5600517939443	-0.463873425568268	FALSE
ENST00000360845.3_3	ENSG00000130119.17_4	GNL3L	iPSC-CVPC	Arteria	-0.686127333038587	0.107263255443839	3.51241110161172e-10	1.34423485269782e-05	63.6795	70.7878693181818	-0.152673143493055	FALSE
ENST00000360851.3_2	ENSG00000143344.15_4	RGL1	iPSC-CVPC	Arteria	-1.61109245725272	0.111288700439476	3.22296727468869e-40	1.23346180569611e-35	60.1977222222222	93.0873295454546	-0.628875911754304	FALSE
ENST00000360864.9_2	ENSG00000101152.11_4	DNAJC5	iPSC-CVPC	Arteria	0.606252238255323	0.112713963000385	1.13083636406768e-07	0.00432782384892342	77.5663333333333	65.386875	0.246429530110912	FALSE
ENST00000360870.9_4	ENSG00000155657.27_6	TTN	iPSC-CVPC	Arteria	2.01015211367246	0.105809242854089	1.15069878235804e-61	4.40383930996246e-57	25.0273888888889	7.83497011946533	1.67550810453665	FALSE
ENST00000360871.7_3	ENSG00000170325.14_6	PRDM10	iPSC-CVPC	Arteria	0.939794893789101	0.114513265277357	1.75987766904307e-15	6.73522782719473e-11	79.9867777777778	43.8175284090909	0.86825342553472	FALSE
ENST00000360876.9_2	ENSG00000106263.18_4	EIF3B	iPSC-CVPC	Arteria	0.873649755968459	0.136855716325627	3.79929652679311e-10	1.45402877376899e-05	40.3692777777778	34.0721590909091	0.24466440537041	FALSE
ENST00000360902.2_2	ENSG00000196367.13_5	TRRAP	iPSC-CVPC	Arteria	-1.59209164754422	0.0955724375287246	2.38675809399569e-50	9.13436190153091e-46	32.9208888888889	44.8442329545455	-0.445919173868645	FALSE
ENST00000360905.9_3	ENSG00000082805.20_8	ERC1	iPSC-CVPC	Arteria	1.16442241753601	0.125706235174196	5.04781801085062e-19	1.93185043093264e-14	20.3884444444444	4.18471590909091	2.28455011787193	TRUE
ENST00000360909.7_2	ENSG00000100592.15_4	DAAM1	iPSC-CVPC	Arteria	1.76158431945848	0.108251680837122	1.59655247292241e-48	6.11016596912136e-44	17.8221900143319	2.06778363072784	3.10751749046125	TRUE
ENST00000360916.9_1	ENSG00000163138.19_5	PACRGL	iPSC-CVPC	Arteria	1.10437243067245	0.142068695504056	4.04328164207054e-14	1.54740431723682e-09	16.7337777777778	7.26832386363636	1.20306857148705	FALSE
ENST00000360938.8_2	ENSG00000157557.13_7	ETS2	iPSC-CVPC	Arteria	-0.681887328759174	0.120532120617027	2.52785877426616e-08	0.000967436831499402	39.5493784343788	54.4372727272727	-0.460939769344661	FALSE
ENST00000360947.8_3	ENSG00000165804.16_8	ZNF219	iPSC-CVPC	Arteria	0.864844408845078	0.141930181976673	2.13730906453883e-09	8.17969552089656e-05	29.5825555555556	24.6364488636364	0.263952369580797	FALSE
ENST00000360951.8_2	ENSG00000078487.17_6	ZCWPW1	iPSC-CVPC	Arteria	1.51273450567828	0.141812413938309	3.50126520887806e-24	1.33996920808972e-19	37.4464297292493	14.5942329545455	1.35942978626598	FALSE
ENST00000360990.7_3	ENSG00000115041.13_5	KCNIP3	iPSC-CVPC	Arteria	-0.941428883840914	0.172540204808041	7.4976854873507e-08	0.00286943921286399	49.0204444444445	73.8265625	-0.590756421081098	FALSE
ENST00000360995.8_3	ENSG00000139154.16_9	AEBP2	iPSC-CVPC	Arteria	-1.39195567446788	0.108863932742463	8.67110095382812e-33	3.31851704603956e-28	21.1550860525059	41.9462194604403	-0.987536234783688	FALSE
ENST00000361007.7_3	ENSG00000197879.17_9	MYO1C	iPSC-CVPC	Arteria	1.67907274706745	0.102851364888109	9.05315451631974e-49	3.46473276494073e-44	21.2815	10.171875	1.06501420270625	FALSE
ENST00000361024.6_1	ENSG00000137145.20_4	DENND4C	iPSC-CVPC	Arteria	-1.69934855055284	0.0918885780312255	3.38186590558451e-59	1.29427390072625e-54	38.358202929707	64.1146306818182	-0.741118479080483	FALSE
ENST00000361042.8_2	ENSG00000132970.14_7	WASF3	iPSC-CVPC	Arteria	-1.73594636032365	0.098762516918474	9.51206180418211e-55	3.64036117307854e-50	24.9272777777778	91.6724431818182	-1.87876278390181	FALSE
ENST00000361053.8_1	ENSG00000197580.13_7	BCO2	iPSC-CVPC	Arteria	1.6577874944553	0.117402521667419	1.28380000395272e-38	4.91323099512746e-34	17.2679220911242	2.38304066184291	2.85721901525142	TRUE
ENST00000361059.7_2	ENSG00000280987.4_7	MATR3	iPSC-CVPC	Arteria	1.01737756007976	0.102537659003312	2.19896674245105e-21	8.41566562003441e-17	38.7019855014499	7.55846452570652	2.35624249073595	TRUE
ENST00000361060.5_2	ENSG00000198380.13_4	GFPT1	iPSC-CVPC	Arteria	-0.762335548617318	0.0728876983211144	2.1814707836238e-23	8.34870683600665e-19	35.6955426735104	49.3294947635918	-0.466706576018229	FALSE
ENST00000361069.9_2	ENSG00000050555.18_6	LAMC3	iPSC-CVPC	Arteria	1.11093221424141	0.116604680915673	5.88159121912055e-20	2.25094377546963e-15	72.6624444444445	42.1738352272727	0.784861676242858	FALSE
ENST00000361092.9_3	ENSG00000106733.21_5	NMRK1	iPSC-CVPC	Arteria	1.61393635899345	0.117170557637494	4.44134909819973e-37	1.69974871337202e-32	33.2472856214379	6.82567736124115	2.28419243346031	TRUE
ENST00000361099.8_5	ENSG00000115415.20_9	STAT1	iPSC-CVPC	Arteria	1.99632005393424	0.114142334204606	2.50527051724452e-54	9.5879207965465e-50	63.3068333333333	13.8402556818182	2.1934906371693	TRUE
ENST00000361114.10_3	ENSG00000107745.19_8	MICU1	iPSC-CVPC	Arteria	-0.613380361345214	0.118615150527355	3.3116188741981e-07	0.0126738965934435	84.4315555555556	84.834009312137	-0.00686045189855724	FALSE
ENST00000361115.4_3	ENSG00000151882.11_5	CCL28	iPSC-CVPC	Arteria	-1.16147447113818	0.117194042568777	2.41881916478738e-21	9.25706282555778e-17	9.99922222222222	36.685	-1.87530249913802	FALSE
ENST00000361138.7_2	ENSG00000198887.9_5	SMC5	iPSC-CVPC	Arteria	1.38671602699172	0.121635363295655	4.6517418712045e-27	1.78026813152867e-22	85.0412691175327	61.9550751828226	0.456940658495301	FALSE
ENST00000361157.11_3	ENSG00000126709.15_5	IFI6	iPSC-CVPC	Arteria	-1.00403137988511	0.129602982988219	4.87815810563145e-14	1.86691988860621e-09	79.5415	83.1871022727273	-0.0646520944884725	FALSE
ENST00000361162.10_2	ENSG00000131051.24_10	RBM39	iPSC-CVPC	Arteria	1.38127159477518	0.117466451141842	1.6651255010372e-28	6.37260180501947e-24	20.8228333333333	8.74065340909091	1.25235334966487	FALSE
ENST00000361175.8_3	ENSG00000198682.13_6	PAPSS2	iPSC-CVPC	Arteria	0.985249166729055	0.112774228083451	3.22006779390245e-17	1.23235214540441e-12	78.2161666666667	48.6649715909091	0.684583119214648	FALSE
ENST00000361183.8_2	ENSG00000198898.14_6	CAPZA2	iPSC-CVPC	Arteria	-0.632137114291649	0.124513037474249	5.33361249011242e-07	0.0204122683609092	17.4968333333333	22.5097159090909	-0.363454009590546	FALSE
ENST00000361189.7_3	ENSG00000198961.10_5	PJA2	iPSC-CVPC	Arteria	1.58295627776758	0.0869951746976134	9.54193899588869e-58	3.65179547311656e-53	58.4592222222222	28.4557670454545	1.03870956589497	FALSE
ENST00000361191.9_2	ENSG00000010803.16_7	SCMH1	iPSC-CVPC	Arteria	0.625192382154445	0.111131917397462	3.006007573095e-08	0.00115042915829919	8.97222222222222	6.68053977272727	0.425500679298351	FALSE
ENST00000361193.8_3	ENSG00000181045.15_7	SLC26A11	iPSC-CVPC	Arteria	0.788617546333477	0.12242425858565	2.67023638881616e-10	1.02192616836383e-05	62.9400857303159	48.5601555753516	0.374206100066385	FALSE
ENST00000361195.6_2	ENSG00000112531.17_5	QKI	iPSC-CVPC	Arteria	1.82487765640064	0.106973584630749	2.92932403533546e-52	1.12108160156323e-47	27.4657222222222	4.57568181818182	2.5855735894	TRUE
ENST00000361203.7_4	ENSG00000151914.20_11	DST	iPSC-CVPC	Arteria	1.68784968982703	0.0850509033354456	7.73408523884804e-66	2.95991176175953e-61	10.7392222222222	1.40147727272727	2.93786925732874	TRUE
ENST00000361204.9_4	ENSG00000198911.12_6	SREBF2	iPSC-CVPC	Arteria	0.911120523449862	0.124616404750219	9.90273535672528e-13	3.78987584837233e-08	91.984	79.8808806818182	0.203532697370003	FALSE
ENST00000361216.8_2	ENSG00000018625.15_4	ATP1A2	iPSC-CVPC	Arteria	0.927100925771561	0.110752795711148	5.19794020042202e-16	1.98930369410351e-11	75.5353333333333	51.7482386363636	0.545641896850493	FALSE
ENST00000361217.9_4	ENSG00000198837.10_7	DENND4B	iPSC-CVPC	Arteria	1.78154135353192	0.0891699977439426	1.68301887931824e-66	6.44108155303884e-62	56.8627777777778	35.0658238636364	0.697418952973997	FALSE
ENST00000361226.8_2	ENSG00000198853.12_5	RUSC2	iPSC-CVPC	Arteria	-1.44825381587338	0.111145439320973	7.81430453647425e-34	2.99061248915406e-29	84.4590555555556	93.4350284090909	-0.145711397183898	FALSE
ENST00000361234.9_2	ENSG00000170633.16_5	RNF34	iPSC-CVPC	Arteria	1.61190130466845	0.0934480930190001	3.59695444656314e-53	1.37659043624418e-48	77.5191903531869	42.8168437133559	0.856375052718512	FALSE
ENST00000361247.9_5	ENSG00000116584.20_8	ARHGEF2	iPSC-CVPC	Arteria	1.43541375111183	0.094969786834206	3.99812392961565e-43	1.53012200910321e-38	31.8236111111111	20.7602272727273	0.616275313765027	FALSE
ENST00000361256.10_3	ENSG00000198917.13_8	SPOUT1	iPSC-CVPC	Arteria	1.28492840609773	0.0778811578676504	1.36993540158051e-49	5.24287977538877e-45	62.291099051206	26.5276198885793	1.23153078738849	FALSE
ENST00000361271.8_3	ENSG00000165996.14_6	HACD1	iPSC-CVPC	Arteria	1.51890614230704	0.0991723918431923	4.71904578857334e-44	1.8060260137449e-39	26.9243333333333	15.1336363636364	0.83115193792866	FALSE
ENST00000361278.7_3	ENSG00000136270.14_9	TBRG4	iPSC-CVPC	Arteria	0.765238168948312	0.129747944466729	6.59300800136348e-09	0.000252321009220182	22.1877222222222	15.6389204545455	0.504620641265463	FALSE
ENST00000361288.9_3	ENSG00000064995.18_6	TAF11	iPSC-CVPC	Arteria	1.85933179290536	0.105422912162008	4.88791307874685e-55	1.87065321436721e-50	92.5058333333333	51.0661079545455	0.85717823647848	FALSE
ENST00000361298.9_4	ENSG00000166681.14_6	BEX3	iPSC-CVPC	Arteria	1.62835142785677	0.109102656126046	2.95542459716652e-42	1.1310705475816e-37	80.3387890655379	66.3341836611793	0.276344197279573	FALSE
ENST00000361303.7_1	ENSG00000168675.18_6	LDLRAD4	iPSC-CVPC	Arteria	0.760758939367148	0.153482962594156	9.68877350583722e-07	0.0370799050841896	12.8634300569943	7.3930677301588	0.799030355736835	FALSE
ENST00000361309.5_3	ENSG00000196776.16_6	CD47	iPSC-CVPC	Arteria	1.11537928666256	0.105463697859188	7.82740961097122e-24	2.9956279322148e-19	49.7674817518248	27.4705732580151	0.857316371100623	FALSE
ENST00000361321.5_2	ENSG00000122482.21_6	ZNF644	iPSC-CVPC	Arteria	1.46033008539083	0.120191984719196	4.1092811340762e-30	1.5726629828223e-25	12.2457777777778	5.46474377562244	1.16405864884571	FALSE
ENST00000361339.9_3	ENSG00000187535.14_6	IFT140	iPSC-CVPC	Arteria	-0.655086725258811	0.131750678449061	8.97569672372633e-07	0.034350888931373	14.9352137452921	24.0635005647163	-0.68812864453879	FALSE
ENST00000361346.6_5	ENSG00000198815.9_9	FOXJ3	iPSC-CVPC	Arteria	1.02406330044139	0.131417580920284	3.53548319580373e-14	1.35306477386605e-09	49.6828934717639	29.0890470129123	0.772273163783833	FALSE
ENST00000361351.8_2	ENSG00000138629.16_7	UBL7	iPSC-CVPC	Arteria	-0.757041914394377	0.133426927065631	2.3083904389705e-08	0.0008834441048984	53.0756666666667	58.0558307379489	-0.129390381492804	FALSE
ENST00000361352.9_3	ENSG00000110002.16_5	VWA5A	iPSC-CVPC	Arteria	-0.993426842547196	0.0942890924928171	1.11228912616848e-23	4.25684171475939e-19	1.6071495850415	18.7390304265028	-3.54347018979873	TRUE
ENST00000361355.8_1	ENSG00000240038.6_4	AMY2B	iPSC-CVPC	Arteria	-1.20999336313639	0.128159843815407	1.18979226038897e-19	4.55345395973463e-15	42.0828888888889	63.0570454545455	-0.583423828388146	FALSE
ENST00000361361.7_3	ENSG00000160767.21_8	FAM189B	iPSC-CVPC	Arteria	1.11679027377909	0.107312426076292	3.4374728461974e-23	1.31555523296821e-18	40.0270555555556	29.3972159090909	0.445295963282602	FALSE
ENST00000361373.8_2	ENSG00000122367.19_5	LDB3	iPSC-CVPC	Arteria	1.97757295359853	0.111067967635269	7.51761228485097e-56	2.87706539753532e-51	53.8352226943972	8.35490624233031	2.68785484797539	TRUE
ENST00000361387.6_2	ENSG00000020256.20_6	ZFP64	iPSC-CVPC	Arteria	0.990265830836222	0.121503013841552	2.67202115821434e-15	1.02260921746021e-10	19.1526113388661	13.4738239159039	0.5073817574661	FALSE
ENST00000361395.6_3	ENSG00000196482.18_8	ESRRG	iPSC-CVPC	Arteria	1.05542811864337	0.0952219498407234	8.39589320292562e-26	3.21319228769166e-21	7.17716666666667	1.88045454545455	1.93233298923886	FALSE
ENST00000361400.9_3	ENSG00000126091.21_9	ST3GAL3	iPSC-CVPC	Arteria	1.21138315046006	0.140863478570066	9.20941136957081e-17	3.52453382524844e-12	10.0522222222222	4.27579545454545	1.23324972582671	FALSE
ENST00000361409.2_2	ENSG00000132694.18_3	ARHGEF11	iPSC-CVPC	Arteria	1.60026421490755	0.111200092585298	7.86167200117862e-40	3.00874049157107e-35	11.9510169927452	6.12365714280845	0.964667976876622	FALSE
ENST00000361420.8_3	ENSG00000147255.19_9	IGSF1	iPSC-CVPC	Arteria	1.01235547055902	0.174712605323525	1.18196275575969e-08	0.000452348966256791	12.4654444444444	8.41818181818182	0.566353746919438	FALSE
ENST00000361427.6_2	ENSG00000198830.11_4	HMGN2	iPSC-CVPC	Arteria	2.00240523324502	0.106169166741185	5.42682757326194e-61	2.07690118056308e-56	26.5712777777778	10.3632386363636	1.35839267381074	FALSE
ENST00000361428.3_7	ENSG00000171467.16_8	ZNF318	iPSC-CVPC	Arteria	1.24272483902999	0.103238343985921	1.20054478086297e-29	4.59460493084067e-25	95.2100555555556	75.3876420454546	0.336785902576488	FALSE
ENST00000361432.3_3	ENSG00000119979.18_7	DENND10	iPSC-CVPC	Arteria	-1.01075402809838	0.129435324002124	3.14420798761692e-14	1.20331983894087e-09	55.2387222222222	63.5680965909091	-0.202622943023237	FALSE
ENST00000361444.3_3	ENSG00000136840.19_6	ST6GALNAC4	iPSC-CVPC	Arteria	1.34123670486675	0.121263147892304	1.03696802949727e-25	3.968580345689e-21	15.4305555555556	9.155625	0.753059726362885	FALSE
ENST00000361445.9_4	ENSG00000198793.13_8	MTOR	iPSC-CVPC	Arteria	1.67196136654096	0.086919517976406	7.80943449105056e-63	2.98874867406996e-58	56.1598888888889	26.5594886363636	1.08031271130982	FALSE
ENST00000361462.7_3	ENSG00000198718.13_5	TOGARAM1	iPSC-CVPC	Arteria	1.64979071768307	0.122695325842512	1.22735314462769e-35	4.69720321980463e-31	69.2946111111111	35.2696306818182	0.974316692537908	FALSE
ENST00000361464.8_3	ENSG00000198408.14_6	OGA	iPSC-CVPC	Arteria	1.96728870436004	0.0826537205296293	1.5701277654389e-85	6.00903597111121e-81	81.5706666666667	48.7934943181818	0.741361638351129	FALSE
ENST00000361475.7_3	ENSG00000198959.12_5	TGM2	iPSC-CVPC	Arteria	1.67947662978396	0.125468811927477	2.2573731760893e-35	8.63919288221136e-31	93.5816666666667	72.9299715909091	0.359714090872481	FALSE
ENST00000361478.1_2	ENSG00000181191.11_7	PJA1	iPSC-CVPC	Arteria	1.36956750566481	0.132110904629751	4.87212579257115e-23	1.8646112620749e-18	16.9711490684265	6.39097328346993	1.40897668745269	FALSE
ENST00000361479.10_2	ENSG00000196199.14_4	MPHOSPH8	iPSC-CVPC	Arteria	1.95804908312246	0.0956504981366597	6.17521634910719e-69	2.36331704896681e-64	89.288394943839	64.0232670454546	0.479876378426873	FALSE
ENST00000361488.7_1	ENSG00000169122.11_3	FAM110B	iPSC-CVPC	Arteria	-1.22421513359548	0.135274552427472	2.77206112620052e-18	1.0608955136082e-13	58.0355555555556	67.2122159090909	-0.211786428546176	FALSE
ENST00000361492.8_2	ENSG00000074047.21_4	GLI2	iPSC-CVPC	Arteria	-1.19949830270814	0.113805598550639	1.07466251974511e-23	4.11284092931651e-19	65.4487777777778	83.7573295454545	-0.355849194383163	FALSE
ENST00000361499.7_2	ENSG00000082269.16_5	FAM135A	iPSC-CVPC	Arteria	1.16854897665606	0.14637919483161	9.02733540739496e-15	3.45485153376412e-10	11.5993333333333	5.93071022727273	0.967765100487229	FALSE
ENST00000361503.8_3	ENSG00000198848.13_5	CES1	iPSC-CVPC	Arteria	0.929159065099501	0.165763639831312	3.35905939581706e-08	0.00128554562137315	23.0699228299392	6.89305187947114	1.74279839945409	FALSE
ENST00000361505.10_2	ENSG00000198805.12_6	PNP	iPSC-CVPC	Arteria	0.767872408434206	0.135548557152715	2.42427634322333e-08	0.000927794799315001	88.9771313257563	80.3505462465117	0.147126754143351	FALSE
ENST00000361518.10_3	ENSG00000198546.15_6	ZNF511	iPSC-CVPC	Arteria	0.711898653662776	0.141973155150999	7.28701907029709e-07	0.027888150683934	69.7606201268762	54.9745102023889	0.343650019411392	FALSE
ENST00000361534.6_2	ENSG00000205758.12_8	CRYZL1	iPSC-CVPC	Arteria	1.57718396282021	0.103181872999797	6.51572350371921e-44	2.49363254210838e-39	8.15727777777778	3.73917613636364	1.12536734876006	FALSE
ENST00000361545.9_2	ENSG00000106665.16_9	CLIP2	iPSC-CVPC	Arteria	-1.07940701731614	0.11871826561807	1.98124470156411e-18	7.58242159735601e-14	64.2565	82.7137784090909	-0.364285272138063	FALSE
ENST00000361556.9_1	ENSG00000117859.19_9	OSBPL9	iPSC-CVPC	Arteria	2.0589251617518	0.0999872932885967	1.54999656967629e-69	5.93199187180813e-65	23.4396666666667	2.79497159090909	3.06804652928597	TRUE
ENST00000361557.4_2	ENSG00000198961.10_5	PJA2	iPSC-CVPC	Arteria	-1.65799439075412	0.0900478711263471	8.42129607613149e-59	3.22291422129628e-54	41.2431666666667	71.1218465909091	-0.786137674793714	FALSE
ENST00000361568.6_2	ENSG00000221988.13_7	PPT2	iPSC-CVPC	Arteria	1.03921733450113	0.139658756617496	4.09734400170195e-13	1.56809452289135e-08	20.0396163550312	12.5753125	0.672260637524067	FALSE
ENST00000361573.2_1	ENSG00000197818.11_4	SLC9A8	iPSC-CVPC	Arteria	1.56658255079847	0.112057236704156	5.42361635594906e-38	2.07567221558526e-33	76.4891666666667	52.4492897727273	0.54433219303212	FALSE
ENST00000361580.7_3	ENSG00000075945.13_5	KIFAP3	iPSC-CVPC	Arteria	0.688398716912051	0.120382994985519	1.80481170797866e-08	0.000690719488760513	84.8755	77.5606818181818	0.130022682370215	FALSE
ENST00000361587.3_5	ENSG00000163349.22_8	HIPK1	iPSC-CVPC	Arteria	-1.70644677791553	0.0942415632564932	2.5769824416516e-57	9.86236950244484e-53	30.4823888888889	68.2232909862423	-1.16228837949332	FALSE
ENST00000361600.9_1	ENSG00000198932.13_6	GPRASP1	iPSC-CVPC	Arteria	1.25818910824989	0.146739946469757	1.11805791490582e-16	4.27891944613606e-12	37.4942408925774	11.546421829408	1.69922317707791	FALSE
ENST00000361605.4_3	ENSG00000198912.11_5	C1orf174	iPSC-CVPC	Arteria	1.78578603963504	0.11683003626071	6.52556188073436e-44	2.49739778737585e-39	91.8281111111111	75.9032954545455	0.274773346142546	FALSE
ENST00000361618.4_3	ENSG00000198948.12_7	MFAP3L	iPSC-CVPC	Arteria	0.933532815380874	0.115760936678918	5.00483991016719e-15	1.91540228202009e-10	36.06849664478	15.7510227272727	1.19529378497091	FALSE
ENST00000361632.8_3	ENSG00000119535.18_8	CSF3R	iPSC-CVPC	Arteria	-1.23280202694136	0.168861089693729	1.06456966965242e-12	4.07421458272678e-08	15.6537777777778	33.3465425928998	-1.09102631939085	FALSE
ENST00000361642.9_1	ENSG00000148516.21_6	ZEB1	iPSC-CVPC	Arteria	-1.51176305787085	0.105463090035524	1.4096462471567e-39	5.39485715249341e-35	37.0216111111111	64.9227840909091	-0.810357188504782	FALSE
ENST00000361648.6_2	ENSG00000101974.14_6	ATP11C	iPSC-CVPC	Arteria	-0.75633431700421	0.131151341167201	1.37850128744979e-08	0.000527566227719909	9.66279377062294	23.5243817464844	-1.28364453143221	FALSE
ENST00000361654.8_5	ENSG00000130779.20_8	CLIP1	iPSC-CVPC	Arteria	-0.975060261136696	0.129150173778996	1.93786508259328e-13	7.41640345759274e-09	8.61372222222222	21.1330965909091	-1.29479547301702	FALSE
ENST00000361658.6_2	ENSG00000083290.20_6	ULK2	iPSC-CVPC	Arteria	1.14033490140764	0.123421561141618	6.10821311893328e-19	2.33767424274696e-14	51.7750765090158	33.8103760021725	0.614791719942045	FALSE
ENST00000361670.3_1	ENSG00000149657.20_5	LSM14B	iPSC-CVPC	Arteria	2.03348431379284	0.0935167902202864	2.85764460419385e-75	1.09364916647103e-70	36.2008888888889	14.5030965909091	1.31966415576127	FALSE
ENST00000361675.7_4	ENSG00000122786.20_8	CALD1	iPSC-CVPC	Arteria	-1.32334499416159	0.137060409314777	2.04826776965876e-20	7.83892558126104e-16	20.6844444444444	46.0551136363636	-1.15481514263432	FALSE
ENST00000361687.8_2	ENSG00000145348.17_5	TBCK	iPSC-CVPC	Arteria	1.26428170547992	0.127934052202374	3.07286918410292e-21	1.17601776544803e-16	34.5955684820407	16.9256534090909	1.03137571810708	FALSE
ENST00000361704.6_1	ENSG00000158019.20_9	BABAM2	iPSC-CVPC	Arteria	0.818513269694676	0.108507691830703	2.0263978850323e-13	7.75522734580712e-09	7.476	4.91632816547891	0.604685350095954	FALSE
ENST00000361716.7_2	ENSG00000139190.16_4	VAMP1	iPSC-CVPC	Arteria	-1.78713082317301	0.109773457469639	1.47755794778027e-48	5.65476202194987e-44	32.4314444444445	65.3061647727273	-1.00982590521254	FALSE
ENST00000361717.4_3	ENSG00000145365.11_5	TIFA	iPSC-CVPC	Arteria	-1.22925447277911	0.122276806400515	7.23923413909441e-22	2.77052729737282e-17	40.3892222222222	52.0707102272727	-0.366501720505875	FALSE
ENST00000361722.7_1	ENSG00000198933.9_6	TBKBP1	iPSC-CVPC	Arteria	-1.53407584339731	0.113252056729008	4.50513675632964e-36	1.72416088801492e-31	57.9429177471142	71.788736629178	-0.309125174487449	FALSE
ENST00000361757.8_3	ENSG00000064932.16_5	SBNO2	iPSC-CVPC	Arteria	1.25203315226881	0.109196078224983	2.54620958558642e-27	9.74459870499779e-23	65.3238558699686	35.7467045454546	0.869799704001553	FALSE
ENST00000361758.8_1	ENSG00000112531.17_5	QKI	iPSC-CVPC	Arteria	-1.17172001916909	0.0814618572447277	8.47036220138677e-40	3.24169231809273e-35	2.68738888888889	24.4258806818182	-3.18413356762117	TRUE
ENST00000361762.3_3	ENSG00000169851.15_5	PCDH7	iPSC-CVPC	Arteria	1.10802350975951	0.0957767473566406	9.81338085504582e-28	3.75567898703459e-23	19.1349834905398	11.2069428312851	0.771819880679517	FALSE
ENST00000361764.8_3	ENSG00000197568.14_5	HHLA3	iPSC-CVPC	Arteria	0.707149386078943	0.13690201597785	3.4110549580061e-07	0.0130544484297851	22.0246855703319	13.4330891577403	0.713330308881676	FALSE
ENST00000361785.10_2	ENSG00000082996.19_7	RNF13	iPSC-CVPC	Arteria	-1.83541414978516	0.0945895240640404	1.16063202584453e-63	4.4418548261096e-59	28.8461111111111	56.0602556818182	-0.958601489258456	FALSE
ENST00000361803.3_4	ENSG00000144057.15_5	ST6GAL2	iPSC-CVPC	Arteria	-0.917398125667629	0.0956844844794146	3.57757771161675e-20	1.36917476601285e-15	2.44649656700997	19.3289576298052	-2.98197467466912	TRUE
ENST00000361813.5_3	ENSG00000198952.8_5	SMG5	iPSC-CVPC	Arteria	2.26906014914417	0.0990332600565976	4.29292487913651e-81	1.64294528049433e-76	94.6514654090146	66.2468105803056	0.514773843734467	FALSE
ENST00000361815.9_2	ENSG00000101843.19_5	PSMD10	iPSC-CVPC	Arteria	0.993645100590753	0.128035749018511	4.42757640810956e-14	1.69447776714761e-09	8.59038888888889	7.74681818181818	0.149119564028965	FALSE
ENST00000361818.9_1	ENSG00000034152.19_7	MAP2K3	iPSC-CVPC	Arteria	0.787017695229612	0.114349230886017	1.67834982388719e-11	6.42321261099867e-07	25.5013888888889	9.21315340909091	1.46880888230606	FALSE
ENST00000361822.8_2	ENSG00000198839.10_4	ZNF277	iPSC-CVPC	Arteria	1.29241206483925	0.112410877302287	1.90622293011789e-27	7.29530577585418e-23	35.6170354686754	19.1996266708556	0.891489182261519	FALSE
ENST00000361842.8_4	ENSG00000132530.17_6	XAF1	iPSC-CVPC	Arteria	-1.97714086011323	0.13217927348769	2.08578322814471e-42	7.98250099243262e-38	8.14866666666667	50.0707954545455	-2.61933345369931	TRUE
ENST00000361866.8_2	ENSG00000142156.15_4	COL6A1	iPSC-CVPC	Arteria	1.44719248414161	0.0883443802488251	4.92074722478659e-49	1.88321917039808e-44	65.3640555555556	46.9775852272727	0.476524942320724	FALSE
ENST00000361906.8_3	ENSG00000198792.13_8	TMEM184B	iPSC-CVPC	Arteria	1.26336048098717	0.141616679028999	7.65639023503452e-18	2.93017710685006e-13	60.6301666666667	41.6436931818182	0.541937768180174	FALSE
ENST00000361924.6_1	ENSG00000144674.16_7	GOLGA4	iPSC-CVPC	Arteria	1.56701050874364	0.104375701729362	1.16582726265683e-42	4.46173751691395e-38	27.3565	7.68800875878321	1.83120177827491	FALSE
ENST00000361928.2_3	ENSG00000211451.12_4	GNRHR2	iPSC-CVPC	Arteria	-1.27136401841339	0.122734681740209	5.23010443325147e-23	2.00161326764967e-18	14.5262578519926	55.7372352082974	-1.9399783464039	FALSE
ENST00000361936.9_3	ENSG00000143409.15_8	MINDY1	iPSC-CVPC	Arteria	-0.779330113605117	0.128516945480589	2.53693427768853e-09	9.70910117414177e-05	31.3951740135414	42.0245685374644	-0.420690198774603	FALSE
ENST00000361946.8_1	ENSG00000198839.10_4	ZNF277	iPSC-CVPC	Arteria	-1.13628837503341	0.118225805887679	2.94846069515069e-20	1.12840539264112e-15	44.4738372162784	59.8218212724182	-0.42771494767668	FALSE
ENST00000361948.8_1	ENSG00000122970.16_6	IFT81	iPSC-CVPC	Arteria	1.21085772554759	0.0817217984561527	9.21329338359551e-42	3.52601951083584e-37	6.96609737359597	3.35196022727273	1.05534560854258	FALSE
ENST00000361959.7_2	ENSG00000126746.17_5	ZNF384	iPSC-CVPC	Arteria	-1.34073906172373	0.110110716940033	3.19599221210886e-30	1.22313817949618e-25	2.87694444444444	16.6598863636364	-2.53376929304077	TRUE
ENST00000361971.10_2	ENSG00000198753.12_6	PLXNB3	iPSC-CVPC	Arteria	-0.720473812712011	0.144163500225704	7.91584491195459e-07	0.0302947300625414	32.9109209967892	43.880470592623	-0.415012597716818	FALSE
ENST00000361983.7_2	ENSG00000198954.8_7	KIFBP	iPSC-CVPC	Arteria	-0.765325779032807	0.119333419993063	3.17382730162368e-10	1.2146554466044e-05	84.5866666666667	87.8761079545455	-0.0550407036846543	FALSE
ENST00000361988.7_1	ENSG00000102312.22_6	PORCN	iPSC-CVPC	Arteria	-1.30739731594925	0.0952935729510632	7.73466791151573e-37	2.96013475641619e-32	9.26203696297037	36.3934208056467	-1.97427624423539	FALSE
ENST00000362003.9_1	ENSG00000185619.18_2	PCGF3	iPSC-CVPC	Arteria	1.16526261977884	0.124673804256642	2.57213803967208e-19	9.84382949162902e-15	48.2333769234188	35.2537784090909	0.452253929713709	FALSE
ENST00000362011.7_2	ENSG00000198892.7_3	SHISA4	iPSC-CVPC	Arteria	1.35006037415747	0.124769461815395	8.96861986724857e-25	3.4323805093947e-20	42.7705555555556	26.1997443181818	0.70706521414661	FALSE
ENST00000362020.4_2	ENSG00000126709.15_5	IFI6	iPSC-CVPC	Arteria	0.731323182686245	0.139809798213226	2.44029365359883e-07	0.00933924784168808	16.7921111111111	14.4571590909091	0.215999535043372	FALSE
ENST00000362026.7_2	ENSG00000164038.16_7	SLC9B2	iPSC-CVPC	Arteria	1.14651512364277	0.111215767465559	8.04745063622354e-23	3.07983983298911e-18	33.2635271361753	21.0468584221123	0.660336250342354	FALSE
ENST00000362057.4_3	ENSG00000095397.16_8	WHRN	iPSC-CVPC	Arteria	0.758860884105072	0.154897181900082	1.28353585596556e-06	0.049122200743658	29.8076713328667	19.3719090335285	0.621717538478254	FALSE
ENST00000362063.6_2	ENSG00000198740.8_5	ZNF652	iPSC-CVPC	Arteria	1.88980273743491	0.108732626170041	8.43096672035416e-54	3.22661527354674e-49	26.5183143019031	5.60506465262565	2.24218615084735	TRUE
ENST00000362065.9_3	ENSG00000198690.10_6	FAN1	iPSC-CVPC	Arteria	1.37178282761645	0.147492121587254	3.72503806906468e-19	1.42560931941174e-14	26.4129444444444	14.6205397727273	0.853248563419139	FALSE
ENST00000362091.8_2	ENSG00000134452.19_5	FBH1	iPSC-CVPC	Arteria	1.03788976909902	0.118722084773208	3.08117932488447e-17	1.17919813942654e-12	62.1313888888889	50.2046022727273	0.307502682157275	FALSE
ENST00000366139.3_2	ENSG00000149557.14_9	FEZ1	iPSC-CVPC	Arteria	1.85637549172237	0.0947619722150468	1.40808108650516e-64	5.3888671261639e-60	22.7884444444444	6.75681818181818	1.75388650907077	FALSE
ENST00000366441.4_3	ENSG00000235257.9_10	ITGA9-AS1	iPSC-CVPC	Arteria	1.18744852951403	0.114248684627519	3.86149864688168e-23	1.47783414714809e-18	35.7174444444444	19.2662784090909	0.890550941593465	FALSE
ENST00000366472.6_3	ENSG00000175137.11_5	SH3BP5L	iPSC-CVPC	Arteria	1.65901770383076	0.104613288176001	1.41412890003677e-46	5.41201271333072e-42	96.6381765656768	81.7829829403423	0.240792548708254	FALSE
ENST00000366518.4_3	ENSG00000162849.16_6	KIF26B	iPSC-CVPC	Arteria	-0.76779593034277	0.150227735045515	4.49527730646545e-07	0.0172038757795739	28.5438644635536	66.1475270569534	-1.2125065520143	FALSE
ENST00000366521.7_1	ENSG00000203666.12_3	EFCAB2	iPSC-CVPC	Arteria	1.21382772086373	0.146147608523117	8.47160742293459e-16	3.2421688768313e-11	9.51105555555556	5.0625	0.909755460205222	FALSE
ENST00000366535.4_3	ENSG00000035687.10_6	ADSS2	iPSC-CVPC	Arteria	1.20553800181625	0.113901241182666	7.28831367672634e-24	2.78931052721994e-19	96.8226666666667	87.1763352272727	0.151408273047038	FALSE
ENST00000366541.8_2	ENSG00000054282.16_4	SDCCAG8	iPSC-CVPC	Arteria	1.92530954037296	0.09824144199953	1.28792218353515e-64	4.92900698860737e-60	63.530901559844	24.2950852272727	1.38679399896121	FALSE
ENST00000366542.6_6	ENSG00000143702.16_7	CEP170	iPSC-CVPC	Arteria	1.7705373243163	0.106627383932825	4.28883847037814e-50	1.64138137099842e-45	22.9397222222222	8.39230113636364	1.45070957042664	FALSE
ENST00000366543.5_5	ENSG00000143702.16_7	CEP170	iPSC-CVPC	Arteria	1.68900934319272	0.104237949020739	3.40052706124134e-48	1.30141571160767e-43	13.1665555555556	2.94363636363636	2.16120661087234	TRUE
ENST00000366544.5_5	ENSG00000143702.16_7	CEP170	iPSC-CVPC	Arteria	-0.752933274824954	0.143389295039409	2.19997736162967e-07	0.00841953336069291	0.987722222222222	6.64630681818182	-2.75037562084555	TRUE
ENST00000366574.7_2	ENSG00000198626.17_7	RYR2	iPSC-CVPC	Arteria	1.33118677880643	0.114975916674593	9.0138053669062e-28	3.44967345196867e-23	41.528	28.035985142963	0.566804627982098	FALSE
ENST00000366576.3_2	ENSG00000116984.13_6	MTR	iPSC-CVPC	Arteria	1.62824279589362	0.117018955232054	1.06400271496196e-37	4.07204479043092e-33	8.76227548911776	1.20911931818182	2.8573489547409	TRUE
ENST00000366578.6_2	ENSG00000077522.13_4	ACTN2	iPSC-CVPC	Arteria	2.18668348895602	0.102485082102497	3.07741303790766e-73	1.17775674373764e-68	47.7738061525626	20.9637953193317	1.18831989294815	FALSE
ENST00000366583.6_1	ENSG00000116977.18_6	LGALS8	iPSC-CVPC	Arteria	-1.63455356400997	0.135533210316867	9.6719098742128e-30	3.70153662795998e-25	2.48683333333333	10.4438068181818	-2.07026595009406	TRUE
ENST00000366600.8_3	ENSG00000162885.13_5	B3GALNT2	iPSC-CVPC	Arteria	-0.763349130929637	0.134185754702703	2.12626258072145e-08	0.000813741952267906	78.6514444444445	81.4561931818182	-0.0505511310451309	FALSE
ENST00000366601.8_5	ENSG00000284770.2_6	TBCE	iPSC-CVPC	Arteria	1.69025283581877	0.0933457425091971	2.56871044423025e-57	9.83071174111359e-53	17.9104444444444	0.349545454545455	5.67917725332253	TRUE
ENST00000366610.7_2	ENSG00000168264.10_3	IRF2BP2	iPSC-CVPC	Arteria	-0.835534324778291	0.110405737536611	1.71009130157637e-13	6.54469042026293e-09	13.5391142052461	24.191564113475	-0.837370696383807	FALSE
ENST00000366639.9_2	ENSG00000116918.15_9	TSNAX	iPSC-CVPC	Arteria	-1.3635501399183	0.134013523031001	2.55852201651372e-22	9.79171960939966e-18	80.5891111111111	90.1253977272727	-0.161348800493837	FALSE
ENST00000366647.9_3	ENSG00000116906.13_6	GNPAT	iPSC-CVPC	Arteria	1.4597170978285	0.101801897680937	1.34854962961482e-39	5.16103428749888e-35	92.4861666666667	74.8839204545455	0.304581627697281	FALSE
ENST00000366649.7_3	ENSG00000143633.13_7	C1orf131	iPSC-CVPC	Arteria	1.17742938080586	0.136255718655228	6.69735154215678e-17	2.56314340869882e-12	57.0430387905654	29.6706895219569	0.943012384691113	FALSE
ENST00000366651.7_2	ENSG00000143633.13_7	C1orf131	iPSC-CVPC	Arteria	1.24666017354166	0.133131406117996	2.22924474493224e-19	8.53154256333018e-15	33.507097212501	18.6020606802956	0.849004260770388	FALSE
ENST00000366658.6_1	ENSG00000173409.14_5	ARV1	iPSC-CVPC	Arteria	-0.797981808266015	0.134916575127108	5.99379064355369e-09	0.000229388361719443	1.865	16.522521605794	-3.14718634671856	TRUE
ENST00000366661.9_4	ENSG00000143643.13_6	TTC13	iPSC-CVPC	Arteria	1.07966299072945	0.115032953143171	1.8712844160858e-19	7.16159258880197e-15	64.894399943339	46.9269482654007	0.467677343703675	FALSE
ENST00000366662.8_3	ENSG00000143643.13_6	TTC13	iPSC-CVPC	Arteria	0.963921409651325	0.127109881228017	1.53536216019724e-13	5.87598452329086e-09	24.7236232487862	15.3678288676814	0.685976827086843	FALSE
ENST00000366669.9_2	ENSG00000135775.14_5	COG2	iPSC-CVPC	Arteria	1.17274436237378	0.120138601914645	8.45287710434172e-21	3.23500059660262e-16	87.7462222222222	67.2740056818182	0.383287850941469	FALSE
ENST00000366672.5_2	ENSG00000143641.10_4	GALNT2	iPSC-CVPC	Arteria	0.771545812135152	0.118748851421164	1.89894749491827e-10	7.26746195780171e-06	98.3326111111111	91.9048863636364	0.0975283843281818	FALSE
ENST00000366675.3_2	ENSG00000135801.9_4	TAF5L	iPSC-CVPC	Arteria	0.993225550421499	0.141207030051929	6.28158891882843e-12	2.40402689512483e-07	23.6102745392128	18.6107453430793	0.343278982105696	FALSE
ENST00000366690.5_2	ENSG00000168118.12_5	RAB4A	iPSC-CVPC	Arteria	0.693820714651942	0.134213368321115	3.33948338352581e-07	0.0127805368570916	57.8369658089747	47.8398270996764	0.273779693472191	FALSE
ENST00000366711.4_2	ENSG00000181873.13_4	IBA57	iPSC-CVPC	Arteria	0.999389148853259	0.142461243409176	7.0978277352224e-12	2.71640965254697e-07	69.0966666666667	46.4605397727273	0.57261019908972	FALSE
ENST00000366759.8_2	ENSG00000143740.14_6	SNAP47	iPSC-CVPC	Arteria	-0.930526268246934	0.155830560815694	4.33236351816467e-09	0.00016580388420368	2.685	13.1572443181818	-2.29286336620619	TRUE
ENST00000366760.5_3	ENSG00000143740.14_6	SNAP47	iPSC-CVPC	Arteria	0.5876259948724	0.10944268552484	1.18828349501462e-07	0.00454767976377045	10.9870555555556	5.66957386363636	0.954492598617023	FALSE
ENST00000366766.6_2	ENSG00000143776.18_9	CDC42BPA	iPSC-CVPC	Arteria	1.49146535760677	0.132272243304137	1.46391873074963e-26	5.60256337445191e-22	18.9545315468453	8.12571022727273	1.22197697902117	FALSE
ENST00000366767.7_3	ENSG00000143776.18_9	CDC42BPA	iPSC-CVPC	Arteria	0.863065866809633	0.114047434388197	1.71303676880026e-13	6.55596301787548e-09	20.7536934195469	15.9517613636364	0.379652375259657	FALSE
ENST00000366771.5_1	ENSG00000130023.16_8	ERMARD	iPSC-CVPC	Arteria	-1.34620506323943	0.117977246196056	4.23768746091431e-27	1.62180536816652e-22	2.56871265651213	12.57875	-2.29187114262832	TRUE
ENST00000366773.8_3	ENSG00000130023.16_8	ERMARD	iPSC-CVPC	Arteria	1.62296189881073	0.117502058180126	3.01783464841685e-37	1.15495549829561e-32	52.3613098356831	10.9109090909091	2.26272987601153	TRUE
ENST00000366777.4_2	ENSG00000163050.17_6	COQ8A	iPSC-CVPC	Arteria	1.45191939564246	0.0938768706587719	9.50267445162967e-45	3.63676853938319e-40	79.9639202357542	44.1533238636364	0.856827153932233	FALSE
ENST00000366779.5_1	ENSG00000163050.17_6	COQ8A	iPSC-CVPC	Arteria	-0.597482787652254	0.11443474052563	2.56469968924085e-07	0.00981536218069366	1.12516464464665	8.44034090909091	-2.90716514563543	TRUE
ENST00000366780.8_2	ENSG00000130024.15_6	PHF10	iPSC-CVPC	Arteria	-1.66563590043494	0.117230587575636	5.20278021491001e-39	1.99115601604821e-34	19.2014386228044	37.8708238636364	-0.97987240123771	FALSE
ENST00000366794.10_3	ENSG00000143799.13_5	PARP1	iPSC-CVPC	Arteria	0.960588927198066	0.130398516497233	6.81426154326465e-13	2.60788603522281e-08	91.7220587996756	81.4402556818182	0.171526647350616	FALSE
ENST00000366835.8_3	ENSG00000196187.12_7	TMEM63A	iPSC-CVPC	Arteria	1.53585880640221	0.123600414568281	2.89635847659309e-31	1.10846535257694e-26	67.4698333333333	47.5485227272727	0.504842078974737	FALSE
ENST00000366843.6_3	ENSG00000154380.17_7	ENAH	iPSC-CVPC	Arteria	1.05448592976615	0.10722103446415	4.58444512625271e-21	1.75451299426817e-16	27.1362222222222	16.7995984464054	0.69179314019293	FALSE
ENST00000366844.7_4	ENSG00000154380.17_7	ENAH	iPSC-CVPC	Arteria	-1.79725605898992	0.0780981704769084	1.35023732151833e-81	5.1674932531828e-77	9.01338888888889	26.1355926907309	-1.53587433320863	FALSE
ENST00000366850.7_1	ENSG00000185842.15_6	DNAH14	iPSC-CVPC	Arteria	1.03368629577689	0.138144777046213	3.08140370628819e-13	1.17928401243355e-08	41.8195555555556	11.7042045454545	1.83715084183181	FALSE
ENST00000366862.10_2	ENSG00000143756.12_4	FBXO28	iPSC-CVPC	Arteria	-0.710634153598243	0.128566936134925	5.1243769700698e-08	0.00196115031021541	73.1154444444445	84.783125	-0.213600959156608	FALSE
ENST00000366882.6_4	ENSG00000112541.16_6	PDE10A	iPSC-CVPC	Arteria	1.46607919586641	0.132728674709189	1.1861018381673e-25	4.53933034485007e-21	67.5382777777778	17.0917897727273	1.98240191393459	FALSE
ENST00000366903.8_3	ENSG00000136630.13_5	HLX	iPSC-CVPC	Arteria	-0.910985955797203	0.163889040631	4.330062090673e-08	0.00165715806272146	71.6290337799553	87.1911139283799	-0.28363662906136	FALSE
ENST00000366913.8_2	ENSG00000117791.16_4	MTARC2	iPSC-CVPC	Arteria	0.96226607325054	0.148451474287043	2.08570457512708e-10	7.98219997946885e-06	62.4206893755069	51.0971653743717	0.28878103091949	FALSE
ENST00000366920.6_1	ENSG00000085511.20_5	MAP3K4	iPSC-CVPC	Arteria	1.64018719101907	0.116185505886441	1.33190461072435e-38	5.09733213570316e-34	12.6804403004144	0.904232954545455	3.80976653325815	TRUE
ENST00000366923.8_3	ENSG00000136628.18_5	EPRS1	iPSC-CVPC	Arteria	1.4488580938339	0.0948869315987811	7.73679987099189e-44	2.96095067862731e-39	84.5942222222222	58.2600568181818	0.538052022299583	FALSE
ENST00000366927.3_1	ENSG00000143353.12_4	LYPLAL1	iPSC-CVPC	Arteria	1.27037903603129	0.130162839059634	8.57182743855558e-21	3.28052407900961e-16	12.317102273106	6.68125	0.882472938936186	FALSE
ENST00000366928.10_2	ENSG00000143353.12_4	LYPLAL1	iPSC-CVPC	Arteria	1.85052772739345	0.108033843862223	1.35372353194173e-52	5.1808353290942e-48	36.2285255474453	10.1436043242267	1.83655571534183	FALSE
ENST00000366929.4_3	ENSG00000092969.12_6	TGFB2	iPSC-CVPC	Arteria	0.768780601435897	0.127138071740142	2.80357657190154e-09	0.000107295678983244	14.6339171193992	10.7168111626337	0.449440304166263	FALSE
ENST00000366955.8_2	ENSG00000117724.13_4	CENPF	iPSC-CVPC	Arteria	0.96245397533274	0.135266455467079	3.67506518713773e-12	1.40648419776948e-07	54.7867596573676	33.0503967529383	0.729159687857087	FALSE
ENST00000366958.9_3	ENSG00000117707.16_7	PROX1	iPSC-CVPC	Arteria	0.817587093936719	0.162443592102309	6.63914024670988e-07	0.0254086536381834	64.2205	22.0188352272727	1.54429574356037	FALSE
ENST00000366962.8_3	ENSG00000174606.14_6	ANGEL2	iPSC-CVPC	Arteria	1.3219824279283	0.128626533141213	1.05436512894933e-22	4.03516078500198e-18	23.8733400548834	13.4941591835135	0.8230653383627	FALSE
ENST00000366971.9_2	ENSG00000162769.13_4	FLVCR1	iPSC-CVPC	Arteria	-0.902561201855212	0.137176486909307	1.14190885103364e-10	4.37019936379084e-06	59.8376111111111	72.9765056818182	-0.28637949246729	FALSE
ENST00000366974.9_2	ENSG00000203705.11_7	TATDN3	iPSC-CVPC	Arteria	0.867113006172214	0.118118163191828	8.10174547585351e-13	3.1006190110639e-08	25.3744603872946	10.4191641631291	1.28413759463684	FALSE
ENST00000366978.5_2	ENSG00000117697.15_5	NSL1	iPSC-CVPC	Arteria	-1.27153094895869	0.115586407960793	1.78030513059124e-25	6.81340576528574e-21	1.17088485040385	8.29083111007081	-2.82391752889219	TRUE
ENST00000366988.5_2	ENSG00000117691.10_4	NENF	iPSC-CVPC	Arteria	1.4638735892144	0.128562588550101	5.29820594510761e-27	2.02767639725213e-22	77.8711577564466	61.0353935061039	0.351442993349754	FALSE
ENST00000367006.8_1	ENSG00000117625.13_6	RCOR3	iPSC-CVPC	Arteria	1.22118429163858	0.123939328831466	3.92855826757268e-21	1.50349853458274e-16	7.54266666666667	5.61974431818182	0.424570176697298	FALSE
ENST00000367012.4_2	ENSG00000082497.12_4	SERTAD4	iPSC-CVPC	Arteria	-0.885674507554	0.14355021935952	1.36568848687193e-09	5.22662640810756e-05	65.2497222222222	79.8233522727273	-0.290839107817152	FALSE
ENST00000367027.5_3	ENSG00000117594.10_5	HSD11B1	iPSC-CVPC	Arteria	-1.64135977661777	0.126906960088701	2.03311479024108e-33	7.78093361373164e-29	13.5583888888889	81.859375	-2.59396189514394	TRUE
ENST00000367033.4_3	ENSG00000076356.7_5	PLXNA2	iPSC-CVPC	Arteria	1.60537899580626	0.0960121020193229	1.20904661511875e-50	4.62714230072097e-46	90.224197452477	51.5791548061103	0.80672627253429	FALSE
ENST00000367034.5_2	ENSG00000112110.10_4	MRPL18	iPSC-CVPC	Arteria	-1.00638775118614	0.138410374977874	1.29993460487027e-12	4.97497972629901e-08	85.9484444444445	93.5563352272727	-0.122363820766888	FALSE
ENST00000367063.6_1	ENSG00000196352.16_8	CD55	iPSC-CVPC	Arteria	-0.644401391133295	0.11428113908973	2.79877104972781e-08	0.00107111766844133	29.8862585463676	42.7070738636364	-0.514992755378477	FALSE
ENST00000367064.9_3	ENSG00000196352.16_8	CD55	iPSC-CVPC	Arteria	1.66382298366713	0.106077799104921	9.14546789953045e-46	3.5000620198293e-41	36.6922502860825	12.1225284090909	1.59778475114771	FALSE
ENST00000367069.7_2	ENSG00000130363.12_4	RSPH3	iPSC-CVPC	Arteria	-0.958493311462419	0.134119076507623	2.98602144385058e-12	1.14278026677606e-07	66.7072222222222	84.9826704545455	-0.349325712109336	FALSE
ENST00000367071.4_2	ENSG00000160307.10_5	S100B	iPSC-CVPC	Arteria	-0.828870944014571	0.155405583560402	1.43247954951831e-07	0.00548224248396152	5.60761111111111	17.6259776607567	-1.65224507499322	FALSE
ENST00000367079.3_3	ENSG00000123836.15_7	PFKFB2	iPSC-CVPC	Arteria	-0.778266695739558	0.12292091229902	5.2110564191444e-10	1.99432340217075e-05	26.4733580197536	31.5931591954441	-0.255071002845059	FALSE
ENST00000367080.8_4	ENSG00000123836.15_7	PFKFB2	iPSC-CVPC	Arteria	1.07151133173385	0.117265150539464	1.38082516927204e-18	5.28455600532102e-14	64.1545314857403	51.447490878753	0.318450454275895	FALSE
ENST00000367091.8_3	ENSG00000162894.12_7	FCMR	iPSC-CVPC	Arteria	-0.810268814090124	0.160515939830278	6.16546975456248e-07	0.0235958692976861	16.3596666666667	31.9326420454546	-0.964888570446621	FALSE
ENST00000367097.8_2	ENSG00000130338.13_5	TULP4	iPSC-CVPC	Arteria	-1.48975171017317	0.121985248380532	2.25863057536855e-30	8.64400507499298e-26	45.7753888888889	67.0961363636364	-0.551657550639712	FALSE
ENST00000367114.7_4	ENSG00000143486.16_8	EIF2D	iPSC-CVPC	Arteria	0.586106985072758	0.0803719708807599	1.12554907172022e-12	4.30758885238045e-08	3.42772222222222	0.887784090909091	1.94896943930253	FALSE
ENST00000367128.7_1	ENSG00000196550.10_3	FAM72A	iPSC-CVPC	Arteria	1.51450746897541	0.121020034309836	1.22887371363809e-31	4.70302258946433e-27	66.9225	11.6916477272727	2.51701307453517	TRUE
ENST00000367137.4_3	ENSG00000133065.11_5	SLC41A1	iPSC-CVPC	Arteria	0.913042094148949	0.105391254680866	5.6555373306731e-17	2.1644306918219e-12	53.189298386828	36.8547159090909	0.529286769086159	FALSE
ENST00000367139.8_3	ENSG00000117280.13_5	RAB29	iPSC-CVPC	Arteria	-1.28739346253524	0.114587122960473	2.12295604667077e-26	8.12476508621371e-22	67.0297777777778	81.2744886363637	-0.278000422861006	FALSE
ENST00000367142.5_3	ENSG00000069275.13_5	NUCKS1	iPSC-CVPC	Arteria	1.03047280235072	0.106449637876906	1.66213236096636e-20	6.36114675865436e-16	88.0966666666667	58.8812215909091	0.581279829739167	FALSE
ENST00000367145.4_3	ENSG00000158715.6_5	SLC45A3	iPSC-CVPC	Arteria	0.967844228419263	0.110523794221198	2.74989198802779e-17	1.05241116273812e-12	81.0427222222222	57.1573579545455	0.50374340428425	FALSE
ENST00000367161.7_2	ENSG00000133059.17_5	DSTYK	iPSC-CVPC	Arteria	-1.13498801336137	0.102172039587331	6.71052633872054e-26	2.56818553509174e-21	19.2665	49.1922443181818	-1.35233636534756	FALSE
ENST00000367162.8_3	ENSG00000133059.17_5	DSTYK	iPSC-CVPC	Arteria	1.02002693704045	0.104819995870426	1.08895666462197e-20	4.16754605117474e-16	79.8665	50.3673011363636	0.665103063450634	FALSE
ENST00000367166.5_3	ENSG00000029639.11_5	TFB1M	iPSC-CVPC	Arteria	0.710819064773441	0.140140487474922	5.46036987789005e-07	0.020897381559673	70.8110274028153	59.497782076906	0.251138159242364	FALSE
ENST00000367176.7_2	ENSG00000170382.12_5	LRRN2	iPSC-CVPC	Arteria	0.835670208362357	0.16449232565099	5.24278654317917e-07	0.020064668379401	75.7540555555556	45.7672159090909	0.727008593291367	FALSE
ENST00000367177.4_3	ENSG00000170382.12_5	LRRN2	iPSC-CVPC	Arteria	0.866314635413342	0.164452814787959	2.01618593519141e-07	0.00771614519257104	17.4255	11.9692897727273	0.541862503815493	FALSE
ENST00000367183.7_1	ENSG00000198625.13_6	MDM4	iPSC-CVPC	Arteria	-0.76521808688691	0.122367260841928	8.31559472427544e-10	3.18246125692745e-05	3.19916666666667	12.4589179832017	-1.96141072093257	FALSE
ENST00000367187.7_2	ENSG00000133056.13_8	PIK3C2B	iPSC-CVPC	Arteria	0.877955188267988	0.129795288490626	3.58026828557109e-11	1.37020447557091e-06	62.960695141597	47.4406423306533	0.408327925927568	FALSE
ENST00000367201.7_3	ENSG00000143845.15_8	ETNK2	iPSC-CVPC	Arteria	0.689687100835242	0.098455110775274	7.58089221798054e-12	2.90128326074333e-07	10.9146362863714	9.67512971998255	0.173911145980403	FALSE
ENST00000367204.6_2	ENSG00000143842.15_9	SOX13	iPSC-CVPC	Arteria	0.942994473966833	0.120517393749727	2.81392682327385e-14	1.07691793453514e-09	27.4027456254375	17.0053125	0.688334933510158	FALSE
ENST00000367210.2_2	ENSG00000058673.16_7	ZC3H11A	iPSC-CVPC	Arteria	0.934289158470069	0.131874489413954	4.49670927849254e-12	1.72093560797188e-07	6.43572222222222	5.8265625	0.143457071109376	FALSE
ENST00000367218.7_2	ENSG00000058668.14_5	ATP2B4	iPSC-CVPC	Arteria	1.87469682790087	0.106763029449998	1.15601032109011e-54	4.42416709984396e-50	26.3572815829528	1.28922682163602	4.35362356905587	TRUE
ENST00000367233.10_3	ENSG00000112031.16_5	MTRF1L	iPSC-CVPC	Arteria	0.818894256471005	0.136734649225443	3.91705899906731e-09	0.000149909764953305	45.0433336055283	28.7163233506195	0.649442555787012	FALSE
ENST00000367235.1_3	ENSG00000163485.17_5	ADORA1	iPSC-CVPC	Arteria	1.07770708986971	0.162599853613117	8.44533145271183e-11	3.23211280026734e-06	14.4135449732805	7.85206957997382	0.876280343979519	FALSE
ENST00000367240.6_2	ENSG00000143847.15_4	PPFIA4	iPSC-CVPC	Arteria	1.27119226605579	0.129472928913556	5.26408911338067e-21	2.01461954458192e-16	24.9690398737904	13.4606424101908	0.891393082536039	FALSE
ENST00000367241.3_3	ENSG00000112029.10_6	FBXO5	iPSC-CVPC	Arteria	-1.16222221140307	0.118317524756747	5.06073772974539e-21	1.93679493655086e-16	48.0156111111111	78.5827556818182	-0.710709220648908	FALSE
ENST00000367245.5_3	ENSG00000120279.6_6	MYCT1	iPSC-CVPC	Arteria	-0.925135200539892	0.180813992703381	4.36956069498727e-07	0.0167227457357858	48.0879444444445	71.0755113636364	-0.563677315189299	FALSE
ENST00000367256.9_2	ENSG00000131018.24_5	SYNE1	iPSC-CVPC	Arteria	1.40885807222844	0.103651393344528	2.81337158013104e-36	1.07670543743195e-31	16.1481666666667	10.6013068181818	0.607128266091861	FALSE
ENST00000367259.1_2	ENSG00000117153.16_6	KLHL12	iPSC-CVPC	Arteria	-0.884611792635405	0.107426590880185	1.43408116974318e-15	5.48837204472413e-11	5.82672222222222	19.1455681818182	-1.71625403586772	FALSE
ENST00000367261.8_3	ENSG00000117153.16_6	KLHL12	iPSC-CVPC	Arteria	0.942310860440493	0.109017351381727	6.57742283046445e-17	2.51724549144705e-12	94.0698333333333	78.7863920454546	0.255785678787659	FALSE
ENST00000367264.7_4	ENSG00000117139.18_8	KDM5B	iPSC-CVPC	Arteria	1.32469387674423	0.124462277806685	4.32163390680913e-24	1.65393251247492e-19	8.96605555555556	3.66738636363636	1.28972117491415	FALSE
ENST00000367278.7_2	ENSG00000133067.17_5	LGR6	iPSC-CVPC	Arteria	-1.14783322021792	0.102358813888851	2.57712528530389e-26	9.86291617938652e-22	6.307	34.0340056818182	-2.4319511230664	TRUE
ENST00000367284.10_2	ENSG00000163435.16_7	ELF3	iPSC-CVPC	Arteria	1.5117452154672	0.128651037131499	1.7968032269145e-28	6.87654562972448e-24	23.1818377106734	5.94232954545455	1.96389441823806	FALSE
ENST00000367296.8_3	ENSG00000134369.15_5	NAV1	iPSC-CVPC	Arteria	1.55932141117812	0.0950719174823544	3.9478016671575e-49	1.51086317603785e-44	8.77083333333333	2.13869318181818	2.03598439487683	TRUE
ENST00000367307.8_1	ENSG00000120254.15_7	MTHFD1L	iPSC-CVPC	Arteria	-1.20882226205136	0.0923058741760105	4.07737114795246e-34	1.56045071203289e-29	13.0907894155029	27.9855216438583	-1.09612854057181	FALSE
ENST00000367308.8_1	ENSG00000120254.15_7	MTHFD1L	iPSC-CVPC	Arteria	1.19254295644411	0.114131738009219	2.38500506802074e-23	9.12765289582217e-19	10.6718559810686	4.67812150319059	1.18980986439859	FALSE
ENST00000367309.1_2	ENSG00000174307.7_5	PHLDA3	iPSC-CVPC	Arteria	-1.86994005776293	0.0985598677739499	1.53062504720606e-61	5.85785511816231e-57	40.2023888888889	59.3086079545455	-0.560960279221926	FALSE
ENST00000367311.5_3	ENSG00000174307.7_5	PHLDA3	iPSC-CVPC	Arteria	1.85222401297316	0.0933321531493469	7.70443812734645e-66	2.94856551571676e-61	58.0781666666667	36.5916193181818	0.666482651172021	FALSE
ENST00000367321.7_1	ENSG00000120254.15_7	MTHFD1L	iPSC-CVPC	Arteria	1.15000656276704	0.0757176985979726	1.83229396940651e-43	7.01237225031565e-39	10.6573485484785	4.54903261094345	1.22821687119599	FALSE
ENST00000367333.6_2	ENSG00000116857.17_6	TMEM9	iPSC-CVPC	Arteria	0.87650733906387	0.0689073162348409	1.65740327010434e-32	6.34304805501632e-28	2.89983333333333	0.291107954545455	3.31634381749346	TRUE
ENST00000367334.9_2	ENSG00000116857.17_6	TMEM9	iPSC-CVPC	Arteria	-0.703856711096959	0.112517025633674	8.21196591929406e-10	3.14280147697303e-05	79.7236666666667	80.6139772727273	-0.0160219380290659	FALSE
ENST00000367350.5_3	ENSG00000118193.12_5	KIF14	iPSC-CVPC	Arteria	1.27128492564902	0.118097895718189	1.47411714224522e-24	5.64159371508668e-20	40.8226666666667	7.97213068181818	2.35633316226552	TRUE
ENST00000367384.7_4	ENSG00000120265.18_7	PCMT1	iPSC-CVPC	Arteria	-0.736496888679774	0.0837005494072989	1.98097385401852e-17	7.58138503671428e-13	10.9067122621071	21.5671493447246	-0.983619220976067	FALSE
ENST00000367433.9_3	ENSG00000162687.18_6	KCNT2	iPSC-CVPC	Arteria	0.920909811976555	0.121222272780502	1.39777044817499e-13	5.3494072822105e-09	51.6929444444445	31.5751704545455	0.711176858694227	FALSE
ENST00000367435.5_3	ENSG00000134371.14_8	CDC73	iPSC-CVPC	Arteria	-1.4458304335301	0.12659571441294	3.85988108381461e-27	1.47721508958669e-22	36.9405434734304	57.3422963953605	-0.634394589987214	FALSE
ENST00000367439.7_2	ENSG00000023572.9_5	GLRX2	iPSC-CVPC	Arteria	1.61228667669777	0.106358828633322	2.49549301131234e-43	9.55050130359345e-39	88.6517777777778	63.7867897727273	0.474891889324803	FALSE
ENST00000367441.1_2	ENSG00000116747.12_6	RO60	iPSC-CVPC	Arteria	1.36297058320155	0.137474554811947	2.34543076435462e-21	8.97619807826157e-17	18.4020524225355	7.89646266339275	1.22058825564963	FALSE
ENST00000367449.5_3	ENSG00000116750.13_9	UCHL5	iPSC-CVPC	Arteria	1.39516766205934	0.134319437523562	4.08984204958351e-23	1.56522345079611e-18	8.97570289637703	4.50551392019889	0.994333246232758	FALSE
ENST00000367450.7_4	ENSG00000116750.13_9	UCHL5	iPSC-CVPC	Arteria	0.892175272926183	0.15785770667155	2.60587660531703e-08	0.000997295035620881	6.73265686209157	6.06708111575206	0.150173337958869	FALSE
ENST00000367451.8_3	ENSG00000116750.13_9	UCHL5	iPSC-CVPC	Arteria	1.38641096490051	0.134085040262322	6.159392719477e-23	2.35726118767104e-18	17.6030813474208	6.51131209038187	1.43480779447262	FALSE
ENST00000367455.8_2	ENSG00000116750.13_9	UCHL5	iPSC-CVPC	Arteria	-1.6392279548591	0.104220867580717	5.73495933784819e-46	2.19482628818788e-41	14.2545914686309	27.4115238277309	-0.943355838164898	FALSE
ENST00000367467.8_2	ENSG00000111961.18_5	SASH1	iPSC-CVPC	Arteria	0.839229223653838	0.150355777330117	3.82118396844233e-08	0.00146240531656256	86.1326666666667	75.9135227272727	0.182203597204992	FALSE
ENST00000367478.9_3	ENSG00000047410.14_5	TPR	iPSC-CVPC	Arteria	1.45061642430792	0.0993410157168284	8.6985125788939e-41	3.32900774906848e-36	76.0657777777778	52.9265909090909	0.523254796309833	FALSE
ENST00000367481.7_2	ENSG00000164506.14_4	STXBP5	iPSC-CVPC	Arteria	-0.916862822418419	0.147358356433028	1.00274138231507e-09	3.837591544258e-05	41.5504575098046	51.4433668138868	-0.308120703295234	FALSE
ENST00000367485.4_2	ENSG00000116690.13_9	PRG4	iPSC-CVPC	Arteria	-1.44857403336553	0.147920115944998	6.50422126072869e-21	2.48923051869348e-16	23.5206111111111	85.2315340909091	-1.85746175501718	FALSE
ENST00000367498.8_3	ENSG00000116679.16_5	IVNS1ABP	iPSC-CVPC	Arteria	1.94160938268479	0.107498121486942	4.27998876369346e-57	1.63799449975312e-52	60.6894444444445	27.6071875	1.13640169421726	FALSE
ENST00000367514.7_1	ENSG00000116667.14_6	C1orf21	iPSC-CVPC	Arteria	-0.899366720769487	0.152744692328199	6.97204175904368e-09	0.000266827010160361	54.9935328744903	57.3944239240849	-0.0616486100019197	FALSE
ENST00000367526.8_1	ENSG00000152818.18_6	UTRN	iPSC-CVPC	Arteria	1.65813461896657	0.116312078822179	3.17906629442e-39	1.21666046153748e-34	16.2500870190759	3.01947707515837	2.42807681905167	TRUE
ENST00000367535.8_3	ENSG00000116701.15_4	NCF2	iPSC-CVPC	Arteria	-1.30308276425318	0.117077483374618	5.52150962564565e-26	2.11313694883085e-21	1.076	56.2357173401978	-5.70773674640828	TRUE
ENST00000367537.7_2	ENSG00000116698.21_6	SMG7	iPSC-CVPC	Arteria	1.86576676227373	0.108474505526961	6.18899335403058e-53	2.36858964652104e-48	24.4844444444444	3.18221590909091	2.94376183243039	TRUE
ENST00000367545.7_1	ENSG00000152818.18_6	UTRN	iPSC-CVPC	Arteria	-1.50201876458494	0.102015383617838	2.45297075629767e-41	9.38776438142681e-37	47.3444508660245	65.5884183376536	-0.470245744293615	FALSE
ENST00000367549.4_2	ENSG00000135829.17_4	DHX9	iPSC-CVPC	Arteria	1.80856849897314	0.0776321156293661	5.17750671746166e-83	1.98148359583975e-78	81.2451818929218	47.2529545454546	0.78187772066959	FALSE
ENST00000367553.5_1	ENSG00000135838.13_3	NPL	iPSC-CVPC	Arteria	-0.738176081735909	0.135202576399355	7.35950300729401e-08	0.00281655539592149	16.3249444444444	36.4012784090909	-1.15691103648022	FALSE
ENST00000367571.3_2	ENSG00000118495.20_7	PLAGL1	iPSC-CVPC	Arteria	-1.61019323353123	0.107743471228737	2.4003895828152e-42	9.18653097239205e-38	3.13488888888889	12.2185511363636	-1.96258700692304	FALSE
ENST00000367572.3_2	ENSG00000118495.20_7	PLAGL1	iPSC-CVPC	Arteria	-0.858434752816402	0.123794360974931	1.20112077995544e-11	4.59680933696746e-07	12.9472222222222	24.8486079545455	-0.940522426418315	FALSE
ENST00000367580.5_1	ENSG00000153029.14_3	MR1	iPSC-CVPC	Arteria	-1.30229644958446	0.117046055930356	5.71166832173666e-26	2.18591258341184e-21	5.75266248930662	24.1631880561944	-2.07050907992299	TRUE
ENST00000367582.7_1	ENSG00000112419.14_5	PHACTR2	iPSC-CVPC	Arteria	1.60725550046102	0.114431036717741	2.77269872535664e-38	1.06113952918124e-33	20.3533135686431	1.7907945625892	3.50659193985102	TRUE
ENST00000367589.3_1	ENSG00000143324.14_5	XPR1	iPSC-CVPC	Arteria	-0.47514249127689	0.0812770108613379	8.84599999220382e-09	0.000338545265701632	12.6228094190581	36.398612192758	-1.5278504021944	FALSE
ENST00000367590.9_2	ENSG00000143324.14_5	XPR1	iPSC-CVPC	Arteria	0.571761184396831	0.0849420089608524	4.41238542207108e-11	1.68866402488082e-06	79.0025618993656	53.8796880425594	0.552157940061894	FALSE
ENST00000367591.5_2	ENSG00000034693.15_5	PEX3	iPSC-CVPC	Arteria	1.03687914121021	0.128221951559463	4.25440777660636e-15	1.62820440018502e-10	85.486403281894	62.5863580232886	0.449846749279662	FALSE
ENST00000367593.1_2	ENSG00000189007.16_6	ADAT2	iPSC-CVPC	Arteria	-0.89109311333737	0.13038939982879	2.29166564689375e-11	8.77043359722707e-07	15.9478333333333	33.9218181818182	-1.08885306595708	FALSE
ENST00000367595.4_3	ENSG00000230124.8_7	ACBD6	iPSC-CVPC	Arteria	1.97294517105806	0.103751254831691	9.36589065508953e-62	3.58442001260931e-57	94.9611666666667	80.2800568181818	0.242296021873723	FALSE
ENST00000367600.5_1	ENSG00000116260.17_4	QSOX1	iPSC-CVPC	Arteria	1.10276042432893	0.114770209338071	3.01621076485466e-20	1.15433402181753e-15	64.4547789832128	54.6815666387907	0.237232753746827	FALSE
ENST00000367602.8_2	ENSG00000116260.17_4	QSOX1	iPSC-CVPC	Arteria	0.72231369319521	0.107121921898416	4.09682695556128e-11	1.56789664416286e-06	13.3631348976214	13.7839861866086	-0.0447346672596819	FALSE
ENST00000367603.8_4	ENSG00000010818.10_6	HIVEP2	iPSC-CVPC	Arteria	-0.900387672768959	0.136025564325688	8.91799089394772e-11	3.41300429502273e-06	83.4786666666667	88.6407102272727	-0.0865618831749781	FALSE
ENST00000367604.6_3	ENSG00000010818.10_6	HIVEP2	iPSC-CVPC	Arteria	0.775852246942038	0.146829184680604	1.85406769323692e-07	0.00709570246878702	8.5935	8.2853125	0.0526897253899974	FALSE
ENST00000367607.8_3	ENSG00000135837.16_7	CEP350	iPSC-CVPC	Arteria	-0.889321083431093	0.12888798631759	1.50047725710757e-11	5.74247651067638e-07	50.5292777777778	57.9670989832835	-0.198114726964612	FALSE
ENST00000367612.7_4	ENSG00000169905.12_5	TOR1AIP2	iPSC-CVPC	Arteria	-2.266935421669	0.0977348386658151	1.66914012481994e-82	6.38796617169839e-78	18.5011666666667	47.5395454545455	-1.36151186049501	FALSE
ENST00000367619.8_2	ENSG00000057252.13_4	SOAT1	iPSC-CVPC	Arteria	-1.15021239528438	0.103793024824289	8.55596145617061e-26	3.27445200889105e-21	59.5925	80.2104545454546	-0.428659516206155	FALSE
ENST00000367621.1_1	ENSG00000009844.16_5	VTA1	iPSC-CVPC	Arteria	0.636059351850914	0.12639842806232	6.66810675323191e-07	0.0255195113552938	64.3370555555556	55.5985795454546	0.210601886362815	FALSE
ENST00000367632.2_3	ENSG00000116191.17_7	RALGPS2	iPSC-CVPC	Arteria	0.907430127982388	0.14274171023151	4.46250318832718e-10	1.7078445952047e-05	16.3129395615994	7.0924047083928	1.20167000937223	FALSE
ENST00000367635.7_2	ENSG00000116191.17_7	RALGPS2	iPSC-CVPC	Arteria	1.22379732243286	0.14907780621514	1.7308517542869e-15	6.6241427488314e-11	9.40115870635159	5.01738210269882	0.905903770123995	FALSE
ENST00000367649.7_2	ENSG00000075391.16_7	RASAL2	iPSC-CVPC	Arteria	1.35075894238946	0.0799103846774213	1.62584616966923e-51	6.22227587594111e-47	38.3659807297048	19.1688301397133	1.00106534121435	FALSE
ENST00000367651.4_4	ENSG00000164442.10_6	CITED2	iPSC-CVPC	Arteria	1.75952057250609	0.103796887077259	9.57486795815029e-52	3.6643977162637e-47	79.9601547567466	28.0251808143049	1.51255758319594	FALSE
ENST00000367663.8_3	ENSG00000135597.18_6	REPS1	iPSC-CVPC	Arteria	1.58202174247556	0.115924034533574	1.61584512053736e-36	6.18400086080853e-32	43.5131111111111	24.2325284090909	0.844505228056617	FALSE
ENST00000367677.3_2	ENSG00000120333.4_5	MRPS14	iPSC-CVPC	Arteria	-1.00570131957497	0.113048877549688	9.30024535673225e-18	3.559296900475e-13	28.8623333333333	44.8197159090909	-0.634945567193277	FALSE
ENST00000367696.7_2	ENSG00000135870.12_8	RC3H1	iPSC-CVPC	Arteria	-1.43486348942541	0.120809346477547	5.47747150239916e-29	2.09628311868318e-24	43.9970555555556	80.6201136363636	-0.87373284017734	FALSE
ENST00000367710.7_2	ENSG00000120334.15_3	CENPL	iPSC-CVPC	Arteria	0.774707806505501	0.139704174596775	4.65047400131661e-08	0.00177978290504388	43.8692375540224	25.1357203484197	0.803470597686632	FALSE
ENST00000367763.7_3	ENSG00000120370.12_5	GORAB	iPSC-CVPC	Arteria	1.03494758233396	0.12156907649441	1.77814954104407e-16	6.80515610852976e-12	59.8637496694775	35.472653450564	0.754975395558349	FALSE
ENST00000367767.5_2	ENSG00000075945.13_5	KIFAP3	iPSC-CVPC	Arteria	-0.775409756116257	0.120980424879032	3.25118650723023e-10	1.24426158818208e-05	12.5631666666667	20.0954829545455	-0.677671094898092	FALSE
ENST00000367772.8_3	ENSG00000000457.14_7	SCYL3	iPSC-CVPC	Arteria	0.808849026442443	0.136251465714925	5.29255521663538e-09	0.000202551380695853	47.8808333333333	28.2195287885984	0.762754363698621	FALSE
ENST00000367807.7_2	ENSG00000117475.14_4	BLZF1	iPSC-CVPC	Arteria	0.845255293889213	0.127909313126146	9.5524151090345e-11	3.65580478637859e-06	7.82139456609895	5.6695569789612	0.464189858196546	FALSE
ENST00000367808.8_2	ENSG00000117475.14_4	BLZF1	iPSC-CVPC	Arteria	-0.705700243177017	0.135832607764637	2.92712365059234e-07	0.0112023949231819	82.3420194091702	82.6988649657762	-0.00623869799393274	FALSE
ENST00000367820.6_2	ENSG00000112339.15_8	HBS1L	iPSC-CVPC	Arteria	1.37451042270224	0.118052065931828	4.90822674466683e-28	1.87842745745144e-23	22.5093333333333	10.5299431818182	1.09602567683677	FALSE
ENST00000367826.6_2	ENSG00000112339.15_8	HBS1L	iPSC-CVPC	Arteria	-0.993922483654074	0.118619106054013	4.887992669122e-16	1.87068367439968e-11	29.3509444444444	40.7546306818182	-0.473557066028148	FALSE
ENST00000367840.3_2	ENSG00000143164.15_4	DCAF6	iPSC-CVPC	Arteria	1.06373152452904	0.0760480555707594	5.02642321072099e-38	1.92366242697503e-33	17.5182222222222	5.41704545454545	1.69327827366277	FALSE
ENST00000367843.7_1	ENSG00000143164.15_4	DCAF6	iPSC-CVPC	Arteria	2.07073385132804	0.102464929589222	1.22350494498489e-67	4.68247577495167e-63	43.1637222222222	16.1625	1.41716891091626	FALSE
ENST00000367853.3_3	ENSG00000197965.12_6	MPZL1	iPSC-CVPC	Arteria	1.68510020434829	0.0983837998506865	1.37367796080343e-52	5.25720292379081e-48	16.7966111111111	8.35247159090909	1.00789510814283	FALSE
ENST00000367854.8_3	ENSG00000198771.11_4	RCSD1	iPSC-CVPC	Arteria	1.9307128999754	0.0988797387223469	2.91217285491504e-64	1.11451767330454e-59	81.2336666666667	35.6065625	1.18993460225438	FALSE
ENST00000367855.7_2	ENSG00000118515.11_6	SGK1	iPSC-CVPC	Arteria	-1.10149062461339	0.147670517353518	3.62186393432692e-13	1.38612354630626e-08	3.00266666666667	11.4902840909091	-1.93609823645107	FALSE
ENST00000367866.7_2	ENSG00000143190.23_9	POU2F1	iPSC-CVPC	Arteria	0.755251161318455	0.13822714359138	7.20180162921539e-08	0.00275620150151702	43.1158477430035	20.8654829318205	1.04709993434731	FALSE
ENST00000367871.5_2	ENSG00000028839.10_6	TBPL1	iPSC-CVPC	Arteria	1.40360710417751	0.08618938312892	1.3997511663089e-48	5.35698768858079e-44	46.6881392582964	22.1917159079547	1.07303486763015	FALSE
ENST00000367874.5_3	ENSG00000152382.6_5	TADA1	iPSC-CVPC	Arteria	1.66060388607866	0.121767863625356	1.78087287735287e-36	6.81557858891717e-32	98.4951111111111	80.3274715909091	0.294158650374323	FALSE
ENST00000367875.1_1	ENSG00000143157.11_3	POGK	iPSC-CVPC	Arteria	-1.83252023765358	0.115847184144427	2.1787695468699e-46	8.3383689328258e-42	25.4816111111111	43.3239204545455	-0.765707303833912	FALSE
ENST00000367876.8_1	ENSG00000143157.11_3	POGK	iPSC-CVPC	Arteria	1.4191533615032	0.125942102405397	1.56681542236976e-26	5.99635930295131e-22	68.0678888888889	53.8000852272727	0.339365907319602	FALSE
ENST00000367879.9_2	ENSG00000143179.16_6	UCK2	iPSC-CVPC	Arteria	1.03619397198001	0.11865132016192	3.3050896718691e-17	1.26489086832102e-12	60.4237222222222	38.4479386464763	0.652208808312125	FALSE
ENST00000367882.5_2	ENSG00000118526.7_3	TCF21	iPSC-CVPC	Arteria	-1.61060161468116	0.146706083854572	2.17593049049683e-25	8.32750358018042e-21	65.7474444444445	89.2515625	-0.440942607203568	FALSE
ENST00000367885.5_1	ENSG00000143198.13_4	MGST3	iPSC-CVPC	Arteria	-1.48466682022792	0.118312406287823	8.81767052297841e-32	3.37461068584907e-27	32.7306111111111	52.6909090909091	-0.686913532045494	FALSE
ENST00000367889.8_2	ENSG00000143198.13_4	MGST3	iPSC-CVPC	Arteria	1.55544090771846	0.0979198135831851	1.06555766201108e-46	4.0779957282826e-42	34.5863333333333	11.8376704545455	1.54681687495934	FALSE
ENST00000367906.7_1	ENSG00000117152.13_5	RGS4	iPSC-CVPC	Arteria	0.960420926112386	0.138256411587252	1.10900870945277e-11	4.2442872319467e-07	17.1860450232755	9.69210227272727	0.826356046067873	FALSE
ENST00000367924.1_3	ENSG00000117143.13_6	UAP1	iPSC-CVPC	Arteria	1.0805238495357	0.131493119351657	1.62887821808004e-15	6.23387982841412e-11	16.0458315112933	13.2900230261065	0.271854949270533	FALSE
ENST00000367926.8_3	ENSG00000117143.13_6	UAP1	iPSC-CVPC	Arteria	1.1081562264341	0.125956423992125	2.00037331533555e-17	7.65562871512068e-13	18.0235280916353	7.91041604930416	1.18805596470085	FALSE
ENST00000367937.4_3	ENSG00000079950.14_5	STX7	iPSC-CVPC	Arteria	1.35785414976518	0.122388307931563	7.61571247815056e-26	2.914609322513e-21	69.5008447766335	49.8311318811301	0.479983169518409	FALSE
ENST00000367938.1_4	ENSG00000162745.10_7	OLFML2B	iPSC-CVPC	Arteria	-0.913373362120852	0.122922060994561	4.40603220463346e-13	1.68623258503527e-08	9.50805555555556	12.9083595788148	-0.441083433524362	FALSE
ENST00000367941.7_3	ENSG00000079950.14_5	STX7	iPSC-CVPC	Arteria	-1.54800620650952	0.0980593837536511	3.07446264278115e-46	1.17662759801877e-41	14.3815482840605	27.9195286749734	-0.957055585486	FALSE
ENST00000367967.7_4	ENSG00000203747.11_7	FCGR3A	iPSC-CVPC	Arteria	-1.16788837439798	0.117510154851656	1.91087958674936e-21	7.31312726644848e-17	5.38227777777778	42.5703977272727	-2.98356181393244	TRUE
ENST00000367972.8_1	ENSG00000143226.14_6	FCGR2A	iPSC-CVPC	Arteria	-0.777262493371755	0.135828330655279	1.76541246890822e-08	0.000675641005975865	1.40055555555556	6.87741477272727	-2.29586714464109	TRUE
ENST00000367993.7_2	ENSG00000158864.12_3	NDUFS2	iPSC-CVPC	Arteria	2.09606018223758	0.0980790175179117	2.07137980607538e-73	7.92737765583109e-69	78.6946666666667	38.0293465909091	1.04915271279589	FALSE
ENST00000367998.5_2	ENSG00000158850.15_5	B4GALT3	iPSC-CVPC	Arteria	0.719742156818959	0.122598343315058	7.69056949129655e-09	0.00029432578500141	4.49966666666667	2.88809659090909	0.639699137957186	FALSE
ENST00000367999.9_3	ENSG00000143224.18_7	PPOX	iPSC-CVPC	Arteria	1.75174148214181	0.112546517529459	3.32015186688454e-45	1.27065532097538e-40	28.9023333333333	10.1588920454545	1.50844290188495	FALSE
ENST00000368002.8_3	ENSG00000143258.16_7	USP21	iPSC-CVPC	Arteria	1.75231581308377	0.0945640933576642	2.23413246589999e-59	8.55024836024585e-55	20.5239729304847	1.23863347472071	4.05048878144191	TRUE
ENST00000368008.5_1	ENSG00000158793.14_5	NIT1	iPSC-CVPC	Arteria	-1.19977458357063	0.117443212094593	1.797793612436e-22	6.88033593415382e-18	3.18383333333333	11.2430397727273	-1.82019542767725	FALSE
ENST00000368009.7_2	ENSG00000158793.14_5	NIT1	iPSC-CVPC	Arteria	2.25357367109515	0.0993458600989811	5.89223343111007e-80	2.25501665642013e-75	64.6236666666667	31.6285227272727	1.0308364361494	FALSE
ENST00000368013.8_4	ENSG00000186517.14_6	ARHGAP30	iPSC-CVPC	Arteria	-1.3386737415314	0.12141707073485	1.42442012823414e-25	5.45139827276488e-21	0.752944444444444	51.0231818181818	-6.0824656379051	TRUE
ENST00000368015.1_2	ENSG00000186517.14_6	ARHGAP30	iPSC-CVPC	Arteria	-1.30560136607028	0.125415797270901	3.3407502772647e-23	1.27853853861197e-18	4.4585	30.7310227272727	-2.7850654582567	TRUE
ENST00000368021.7_3	ENSG00000158773.14_6	USF1	iPSC-CVPC	Arteria	2.14164599240694	0.108818685287451	5.00897760434402e-65	1.9169858189585e-60	60.1615692930707	27.4542807423803	1.13181108418428	FALSE
ENST00000368024.5_2	ENSG00000215845.11_7	TSTD1	iPSC-CVPC	Arteria	1.77767632026199	0.104007845635142	2.04483165777402e-52	7.82577523746695e-48	33.7591111111111	11.5861647727273	1.54287383032724	FALSE
ENST00000368054.8_3	ENSG00000066294.15_4	CD84	iPSC-CVPC	Arteria	-0.84025503685877	0.132252862836635	4.56475191458603e-10	1.74697620523122e-05	0.673777777777778	32.4150284090909	-5.58824618014266	TRUE
ENST00000368058.5_3	ENSG00000112282.18_6	MED23	iPSC-CVPC	Arteria	1.43472899400701	0.121085185263655	7.14278991924052e-29	2.73361712999254e-24	12.6636857480919	1.59388520522948	2.99007772783714	TRUE
ENST00000368068.8_4	ENSG00000112282.18_6	MED23	iPSC-CVPC	Arteria	1.42341382606929	0.114288165318061	2.19628029505705e-31	8.40538431721284e-27	62.7212640902576	41.0479429528638	0.611644710326414	FALSE
ENST00000368073.7_2	ENSG00000132716.19_7	DCAF8	iPSC-CVPC	Arteria	1.37371939025478	0.111478219196417	7.84039251361982e-31	3.00059661888744e-26	21.0928888888889	14.4186363636364	0.548821971879474	FALSE
ENST00000368074.6_2	ENSG00000132716.19_7	DCAF8	iPSC-CVPC	Arteria	0.690906008341784	0.115891083340676	4.58065448117016e-09	0.000175306227648863	15.2378888888889	13.3336363636364	0.192592753163706	FALSE
ENST00000368102.5_3	ENSG00000256029.6_11	AL590560.2	iPSC-CVPC	Arteria	1.43076668785413	0.147587320607665	1.47971989787701e-20	5.6630360211651e-16	69.1161111111111	39.4692045454545	0.808294601335268	FALSE
ENST00000368107.2_2	ENSG00000158716.9_4	DUSP23	iPSC-CVPC	Arteria	-1.36141600331523	0.132915562100125	1.42569403876801e-22	5.45627365576905e-18	21.864	37.4978693181818	-0.778251256996801	FALSE
ENST00000368108.7_1	ENSG00000158716.9_4	DUSP23	iPSC-CVPC	Arteria	1.00181021273637	0.13580552208887	6.35605828578601e-13	2.43252706655316e-08	74.5068888888889	60.1861363636364	0.307942616768574	FALSE
ENST00000368122.4_5	ENSG00000213088.12_8	ACKR1	iPSC-CVPC	Arteria	-1.43133803559779	0.144592070838915	2.66619637214598e-21	1.02038001358399e-16	22.964	91.2183806818182	-1.98995059882874	FALSE
ENST00000368124.8_1	ENSG00000162706.13_5	CADM3	iPSC-CVPC	Arteria	-1.30962316264157	0.145978563940791	5.15422181575177e-18	1.97257223110636e-13	12.3189444444444	33.6942897727273	-1.45162547298904	FALSE
ENST00000368125.9_2	ENSG00000162706.13_5	CADM3	iPSC-CVPC	Arteria	0.970739311793343	0.157690992064374	1.48161994747136e-09	5.67030770096764e-05	77.1921666666667	62.4989488636364	0.30462252655267	FALSE
ENST00000368172.1_1	ENSG00000183853.18_8	KIRREL1	iPSC-CVPC	Arteria	-1.38423230934239	0.101028071505898	9.30628599288076e-37	3.5616087123354e-32	39.9448333333333	58.6428977272727	-0.553947483514036	FALSE
ENST00000368194.7_2	ENSG00000132694.18_3	ARHGEF11	iPSC-CVPC	Arteria	1.30011578543753	0.111770043931688	5.44820375404511e-28	2.0850820587106e-23	71.35250158873	54.1662019423058	0.397571076256137	FALSE
ENST00000368209.9_2	ENSG00000143321.19_5	HDGF	iPSC-CVPC	Arteria	1.25551542690714	0.0933814253344455	1.24246324034097e-35	4.75503106710893e-31	17.3343333333333	4.28090909090909	2.01764324853779	TRUE
ENST00000368213.9_2	ENSG00000152894.14_9	PTPRK	iPSC-CVPC	Arteria	1.3904107258886	0.0871237190780054	4.78669638369194e-47	1.83191657300274e-42	11.7683888888889	0.0710511363636364	7.37184338777293	TRUE
ENST00000368216.9_5	ENSG00000143303.12_7	RRNAD1	iPSC-CVPC	Arteria	0.840629476096577	0.132912928245059	5.42814266912729e-10	2.07740448090171e-05	36.1547943094579	29.8512522014844	0.276395517568798	FALSE
ENST00000368218.8_4	ENSG00000143303.12_7	RRNAD1	iPSC-CVPC	Arteria	0.865712063672875	0.134709027708928	2.92874695960966e-10	1.12086074891221e-05	18.447398654579	13.2585081747507	0.476498935181062	FALSE
ENST00000368226.8_2	ENSG00000152894.14_9	PTPRK	iPSC-CVPC	Arteria	-1.74757991776329	0.113542969932692	2.11150971936975e-44	8.08095884699997e-40	63.5171666666667	84.0303977272727	-0.403764753526827	FALSE
ENST00000368235.8_2	ENSG00000163382.12_5	NAXE	iPSC-CVPC	Arteria	0.88938637749596	0.134863072879446	1.03907567913766e-10	3.97664653162774e-06	91.3082222222222	82.9782954545455	0.138010757853053	FALSE
ENST00000368284.5_1	ENSG00000196189.13_8	SEMA4A	iPSC-CVPC	Arteria	1.0319530746653	0.14667242069452	6.20211422263573e-12	2.37361113414492e-07	52.5563888888889	26.0865056818182	1.01056244614635	FALSE
ENST00000368289.6_2	ENSG00000093144.19_8	ECHDC1	iPSC-CVPC	Arteria	0.733085666974134	0.134411698404671	7.58828847764576e-08	0.00290411388327981	25.6726666666667	16.9287215909091	0.600760129954345	FALSE
ENST00000368299.7_1	ENSG00000160789.20_6	LMNA	iPSC-CVPC	Arteria	1.71427732192456	0.09287878120437	5.09263792114801e-59	1.94900345880256e-54	35.5234444444444	10.3032954545455	1.78566562629295	FALSE
ENST00000368300.9_2	ENSG00000160789.20_6	LMNA	iPSC-CVPC	Arteria	-1.48657688374995	0.0860057770392452	2.43043142439376e-53	9.30150410429736e-49	24.979	45.2695454545455	-0.857825098965428	FALSE
ENST00000368304.9_1	ENSG00000116586.12_4	LAMTOR2	iPSC-CVPC	Arteria	1.00625460691238	0.107758473510273	2.75408632332509e-19	1.05401637679975e-14	5.45327777777778	4.17681818181818	0.384719301080669	FALSE
ENST00000368309.4_3	ENSG00000160803.8_5	UBQLN4	iPSC-CVPC	Arteria	0.67745710728202	0.137911385801675	1.20395979623051e-06	0.0460767453615379	97.5389444444444	91.3425852272727	0.0946907375439727	FALSE
ENST00000368320.7_2	ENSG00000132680.11_7	KHDC4	iPSC-CVPC	Arteria	-2.31199154717176	0.110091047836439	1.44296141852669e-71	5.5223576448435e-67	6.7985	29.7995738636364	-2.13200332535975	TRUE
ENST00000368321.8_3	ENSG00000132680.11_7	KHDC4	iPSC-CVPC	Arteria	2.06174209713993	0.111914760221468	7.52120831437736e-59	2.87844163399536e-54	76.3328333333333	40.8478977272727	0.90204191176853	FALSE
ENST00000368331.5_2	ENSG00000116580.18_4	GON4L	iPSC-CVPC	Arteria	1.52706935679089	0.108882480018739	3.42872012817394e-38	1.31220548025345e-33	19.3516111111111	10.7869602272727	0.843165312748376	FALSE
ENST00000368347.8_1	ENSG00000160753.16_5	RUSC1	iPSC-CVPC	Arteria	-1.8444170433628	0.109215424358976	1.92866066434014e-51	7.38117722849615e-47	4.04833333333333	14.8582102272727	-1.87586035463551	FALSE
ENST00000368349.8_2	ENSG00000160753.16_5	RUSC1	iPSC-CVPC	Arteria	2.14770310456429	0.0887399906030436	1.58263940936092e-87	6.05691928356518e-83	60.3718888888889	5.04417613636364	3.58118638148277	TRUE
ENST00000368352.10_2	ENSG00000160753.16_5	RUSC1	iPSC-CVPC	Arteria	-1.90961837706698	0.0993012626141268	8.28175874038886e-63	3.16951188753422e-58	4.60772222222222	30.55875	-2.72945988015313	TRUE
ENST00000368357.7_2	ENSG00000111912.20_9	NCOA7	iPSC-CVPC	Arteria	1.2312123315198	0.130770899930171	1.47375508592831e-19	5.64020808935624e-15	19.7257644624426	8.67887655552627	1.18450100327365	FALSE
ENST00000368361.9_3	ENSG00000176444.19_5	CLK2	iPSC-CVPC	Arteria	1.11588677203999	0.120157352782295	4.16539718571865e-19	1.59413915694638e-14	25.0152543801175	15.5695475524621	0.684081102537023	FALSE
ENST00000368376.7_2	ENSG00000173171.14_5	MTX1	iPSC-CVPC	Arteria	-1.14759796293472	0.121452713047831	1.11780364468703e-19	4.27794632858173e-15	1.47860838916108	10.8201089805792	-2.87140312113534	TRUE
ENST00000368378.7_3	ENSG00000169231.13_5	THBS3	iPSC-CVPC	Arteria	1.50994141805484	0.116789871780015	2.13314201122007e-33	8.16374779114033e-29	54.2622777777778	31.2964204545455	0.793951951622428	FALSE
ENST00000368402.9_2	ENSG00000111907.21_9	TPD52L1	iPSC-CVPC	Arteria	1.55601314213781	0.111780183616419	1.00126728224344e-37	3.83195001587387e-33	63.622	35.1582102272727	0.855664094518477	FALSE
ENST00000368405.7_2	ENSG00000169241.19_5	SLC50A1	iPSC-CVPC	Arteria	0.691294191282187	0.125159144643332	5.2366504993199e-08	0.00200411851259472	5.757	5.57849431818182	0.045441432999022	FALSE
ENST00000368407.8_2	ENSG00000169242.12_4	EFNA1	iPSC-CVPC	Arteria	1.11093100247221	0.152694107893539	1.26124656890924e-12	4.82691674387255e-08	82.9980800919908	61.6366737104699	0.429288957125494	FALSE
ENST00000368414.6_1	ENSG00000146373.16_7	RNF217	iPSC-CVPC	Arteria	1.33656203661269	0.112054663395809	3.39445458252272e-29	1.29909171327727e-24	32.8645082713951	13.2177892515239	1.31404950089115	FALSE
ENST00000368415.2_1	ENSG00000146373.16_7	RNF217	iPSC-CVPC	Arteria	1.0082513370449	0.133117027239809	1.63668460558934e-13	6.26375565405096e-09	7.94977541134775	2.14907619749389	1.88719746771127	FALSE
ENST00000368428.1_1	ENSG00000160688.19_4	FLAD1	iPSC-CVPC	Arteria	-1.43129043709456	0.124948565387126	2.81546149823282e-27	1.07750526998868e-22	3.3165	13.7636931818182	-2.05313420621682	TRUE
ENST00000368431.7_1	ENSG00000160688.19_4	FLAD1	iPSC-CVPC	Arteria	0.889763078018883	0.137166514287486	2.02621451902536e-10	7.75452558576196e-06	9.46022222222222	10.9026136363636	-0.204728049273249	FALSE
ENST00000368445.9_2	ENSG00000160691.19_8	SHC1	iPSC-CVPC	Arteria	0.804473173729662	0.152598600180111	1.97525476903944e-07	0.00755949752659084	22.3623888888889	19.6102840909091	0.189463878270136	FALSE
ENST00000368455.9_2	ENSG00000025156.13_7	HSF2	iPSC-CVPC	Arteria	-0.772641603000809	0.132135474298518	8.77739213824371e-09	0.000335919574522725	35.3671412969814	50.5530539616493	-0.515388637792652	FALSE
ENST00000368463.8_4	ENSG00000163346.17_6	PBXIP1	iPSC-CVPC	Arteria	0.908758696065683	0.0988247630120533	8.67401344152961e-19	3.3196316842078e-14	79.7298333333333	64.1534090909091	0.31359372161892	FALSE
ENST00000368465.5_3	ENSG00000163346.17_6	PBXIP1	iPSC-CVPC	Arteria	-1.50813189874798	0.0831688866753439	1.92194598474584e-57	7.3554794782208e-53	2.0895	25.9582386363636	-3.63496283062752	TRUE
ENST00000368471.8_4	ENSG00000160710.17_9	ADAR	iPSC-CVPC	Arteria	1.5138102058511	0.0876074552103531	2.57284417969925e-53	9.846531960127e-49	55.8256111111111	23.7564772727273	1.2326062169272	FALSE
ENST00000368480.3_1	ENSG00000163239.12_3	TDRD10	iPSC-CVPC	Arteria	-1.76555429478415	0.148137512733863	3.71055820693519e-29	1.42006773137617e-24	5.94244444444445	40.9640015515494	-2.78522823561579	TRUE
ENST00000368482.8_1	ENSG00000163239.12_3	TDRD10	iPSC-CVPC	Arteria	-1.88370473556401	0.146065227353676	2.9355827715713e-33	1.12347688250805e-28	6.40255555555556	27.3895694833926	-2.096906818168	TRUE
ENST00000368498.7_5	ENSG00000047932.14_7	GOPC	iPSC-CVPC	Arteria	0.74980112652527	0.104232323946318	2.18452734381183e-12	8.36040459750226e-08	38.4221111111111	14.6023011363636	1.39574105301524	FALSE
ENST00000368521.9_2	ENSG00000143612.20_5	C1orf43	iPSC-CVPC	Arteria	-1.13563592197396	0.127527263019071	8.67548411197473e-18	3.32019452449385e-13	58.0241111111111	68.5911931818182	-0.241370835708893	FALSE
ENST00000368528.3_1	ENSG00000271943.2_7	AC098614.2	iPSC-CVPC	Arteria	1.01099223607467	0.129793577321807	3.61683641909733e-14	1.38419946595274e-09	93.272	84.8182386363636	0.137069529192039	FALSE
ENST00000368530.7_5	ENSG00000143549.21_8	TPM3	iPSC-CVPC	Arteria	0.603401563381648	0.0746128368479236	4.23875314435877e-15	1.62221321587754e-10	2.44866666666667	0.881022727272727	1.47474525417665	FALSE
ENST00000368545.7_2	ENSG00000143549.21_8	TPM3	iPSC-CVPC	Arteria	-1.21389215644269	0.12091440102814	8.13988202536394e-22	3.11521424992703e-17	0.788555555555556	8.02732954545455	-3.34763582079072	TRUE
ENST00000368551.1_2	ENSG00000148803.12_7	FUOM	iPSC-CVPC	Arteria	1.31871955563526	0.118101808031465	3.98552325068708e-26	1.52529960327045e-21	10.9899685753647	2.06016757536552	2.41535366401796	TRUE
ENST00000368562.5_2	ENSG00000130640.13_6	TUBGCP2	iPSC-CVPC	Arteria	-1.02323259331612	0.131416603048768	3.69613221861847e-14	1.41454676138747e-09	1.18972175004722	9.74318181818182	-3.03376879019286	TRUE
ENST00000368564.7_3	ENSG00000196911.11_5	KPNA5	iPSC-CVPC	Arteria	-1.92211628429806	0.0985700359597606	3.90563908037973e-64	1.49472713245213e-59	18.7932777777778	61.3253693181818	-1.70626730472866	FALSE
ENST00000368576.8_3	ENSG00000153975.10_6	ZUP1	iPSC-CVPC	Arteria	1.23057738930042	0.106322571211614	9.35190787257677e-28	3.57906866191386e-23	82.9877222222222	53.9752556818182	0.620599737623445	FALSE
ENST00000368589.5_2	ENSG00000143543.15_6	JTB	iPSC-CVPC	Arteria	-2.14288758512245	0.105358790790151	2.7843344508378e-68	1.06559263768013e-63	4.22820094101701	22.9126770703611	-2.43803018393057	TRUE
ENST00000368590.9_5	ENSG00000111832.13_8	RWDD1	iPSC-CVPC	Arteria	1.58262640861462	0.104640142208874	3.59496387453512e-43	1.37582862442334e-38	22.3781666666667	6.41610795454545	1.80232152698619	FALSE
ENST00000368607.8_2	ENSG00000143578.16_6	CREB3L4	iPSC-CVPC	Arteria	0.702544790673597	0.137033923502022	4.14817240260515e-07	0.0158754706020102	40.0556111111111	30.9599715909091	0.371600206218092	FALSE
ENST00000368612.3_2	ENSG00000148814.18_6	LRRC27	iPSC-CVPC	Arteria	0.784549768528393	0.143988986440336	7.80760041392644e-08	0.00298804675441379	31.5675555555556	16.3772443181818	0.946749923973683	FALSE
ENST00000368632.6_2	ENSG00000196591.12_6	HDAC2	iPSC-CVPC	Arteria	-1.34944274666929	0.100187234099251	9.740117745433e-36	3.72764046235466e-31	58.6731666666667	67.3291193181818	-0.198529735910896	FALSE
ENST00000368636.8_3	ENSG00000176171.11_4	BNIP3	iPSC-CVPC	Arteria	0.719510031441077	0.120690114745593	4.58202232863598e-09	0.000175358576539228	64.5761903087469	56.7468752584969	0.18646137801761	FALSE
ENST00000368654.8_3	ENSG00000148773.14_6	MKI67	iPSC-CVPC	Arteria	1.3245520918386	0.134061219805483	3.12738567244845e-21	1.19688177070275e-16	33.3716666666667	9.6146875	1.79531186776049	FALSE
ENST00000368655.5_3	ENSG00000143614.10_6	GATAD2B	iPSC-CVPC	Arteria	-1.11760097940673	0.106957321955853	2.38067433915161e-23	9.11107876336713e-19	73.1723888888889	86.3014204545455	-0.238084945363928	FALSE
ENST00000368656.7_2	ENSG00000203778.8_4	FAM229B	iPSC-CVPC	Arteria	1.07346858321501	0.119768241639421	5.50905165274249e-18	2.10836915802108e-13	14.6146666666667	12.2256534090909	0.257505351189879	FALSE
ENST00000368662.10_3	ENSG00000074935.14_5	TUBE1	iPSC-CVPC	Arteria	-0.764847257490755	0.142444654572383	1.18717990313792e-07	0.00454345620729913	45.1761111111111	50.328278836889	-0.155809175583847	FALSE
ENST00000368669.1_1	ENSG00000143624.14_5	INTS3	iPSC-CVPC	Arteria	-0.723172428689168	0.124807618487101	1.18267211536623e-08	0.00045262044527181	2.94838888888889	7.71579545454546	-1.38788807140612	FALSE
ENST00000368679.8_2	ENSG00000148848.14_7	ADAM12	iPSC-CVPC	Arteria	-0.884996604890397	0.141784894792381	8.91213203282297e-10	3.41076205028168e-05	62.8107222222222	77.8145738636364	-0.3090295242499	FALSE
ENST00000368685.6_2	ENSG00000143553.11_4	SNAPIN	iPSC-CVPC	Arteria	0.685665161595605	0.136873441350285	7.46393668636593e-07	0.0285652320923911	88.2364444444445	76.8373011363636	0.199567811487246	FALSE
ENST00000368703.6_2	ENSG00000188643.11_5	S100A16	iPSC-CVPC	Arteria	-1.89368401653887	0.102304454691574	2.80302047749025e-59	1.07274396694029e-54	1.6757200391072	20.9787339192217	-3.64607456827549	TRUE
ENST00000368705.2_2	ENSG00000188643.11_5	S100A16	iPSC-CVPC	Arteria	-1.32220451914651	0.120677876397536	2.65102837537984e-25	1.01457506954162e-20	1.35572116121721	7.34451423607639	-2.43760659273257	TRUE
ENST00000368706.9_3	ENSG00000188643.11_5	S100A16	iPSC-CVPC	Arteria	1.8154853815708	0.0899118500777541	1.49133780825515e-67	5.70749892597329e-63	94.8902810218978	69.3345075265201	0.452686774133238	FALSE
ENST00000368716.9_3	ENSG00000196154.12_6	S100A4	iPSC-CVPC	Arteria	-1.12976512304831	0.130591688580564	6.21223858303049e-17	2.3774858281116e-12	80.6116111111111	84.4482386363636	-0.0670796763966414	FALSE
ENST00000368721.5_2	ENSG00000089876.12_9	DHX32	iPSC-CVPC	Arteria	-0.778854328742414	0.123538918357576	6.12644867645926e-10	2.34465317296772e-05	3.47474132031241	16.3805615347556	-2.23700732976761	TRUE
ENST00000368732.5_2	ENSG00000143546.10_5	S100A8	iPSC-CVPC	Arteria	1.37326833405104	0.108829235020014	4.46764055373436e-32	1.70981071631968e-27	18.096	0.0935227272727273	7.59613811731813	TRUE
ENST00000368733.4_3	ENSG00000143546.10_5	S100A8	iPSC-CVPC	Arteria	-1.20506082059258	0.142372532011712	2.57835639878244e-16	9.86762777378028e-12	69.0346111111111	98.0028693181818	-0.505504137774949	FALSE
ENST00000368759.5_2	ENSG00000107949.17_6	BCCIP	iPSC-CVPC	Arteria	1.56339889570542	0.107957083525533	3.06038270817887e-40	1.17123906624714e-35	30.1136063171461	16.2179798696267	0.892821364354796	FALSE
ENST00000368786.5_2	ENSG00000188690.15_9	UROS	iPSC-CVPC	Arteria	0.649339894442715	0.121066289303222	1.2247306881483e-07	0.00468716681661236	4.37894444444444	2.99107954545455	0.549916868141969	FALSE
ENST00000368797.10_4	ENSG00000188690.15_9	UROS	iPSC-CVPC	Arteria	0.715746241021665	0.119375051626045	3.76564050289662e-09	0.000144114827686357	73.9806666666667	61.9574431818182	0.255870691984442	FALSE
ENST00000368802.8_4	ENSG00000009413.16_6	REV3L	iPSC-CVPC	Arteria	1.60410907891591	0.115016451288112	7.6365499196211e-38	2.92258401973819e-33	47.7523888888889	19.5952861077529	1.28506627039635	FALSE
ENST00000368812.1_1	ENSG00000107938.18_5	EDRF1	iPSC-CVPC	Arteria	-1.76850640839894	0.0934640998034149	2.7182813791716e-61	1.04031346662276e-56	28.1123694630537	53.8149147727273	-0.936801013292256	FALSE
ENST00000368813.1_1	ENSG00000107938.18_5	EDRF1	iPSC-CVPC	Arteria	0.955060442153381	0.139400976137495	2.05390874679621e-11	7.86051416486378e-07	6.98638430045884	5.86704545454546	0.251911834091149	FALSE
ENST00000368814.8_3	ENSG00000159445.13_5	THEM4	iPSC-CVPC	Arteria	0.97044357355256	0.144882016767379	5.43590391874702e-11	2.08037478874367e-06	16.0976523050877	11.9620909698803	0.428380705608674	FALSE
ENST00000368839.1_1	ENSG00000107902.14_4	LHPP	iPSC-CVPC	Arteria	0.825779251137775	0.135558731214818	2.15960573250844e-09	8.26502709888305e-05	6.44922718839227	3.39196022727273	0.927007039033666	FALSE
ENST00000368842.10_2	ENSG00000107902.14_4	LHPP	iPSC-CVPC	Arteria	-1.36442346682841	0.107406020233619	1.95108352831472e-32	7.46699177121327e-28	65.2884524936395	85.3655113636364	-0.386825476132269	FALSE
ENST00000368843.8_3	ENSG00000143376.14_6	SNX27	iPSC-CVPC	Arteria	1.11655458451852	0.129661461247557	8.42747301462616e-17	3.22527819742758e-12	27.9670555555556	17.5638352272727	0.671120465924497	FALSE
ENST00000368848.6_2	ENSG00000143367.16_6	TUFT1	iPSC-CVPC	Arteria	1.01276411392795	0.136865497890021	5.43792820817091e-13	2.08114950454909e-08	86.847	53.5228409090909	0.698321320030335	FALSE
ENST00000368863.6_3	ENSG00000143442.22_9	POGZ	iPSC-CVPC	Arteria	-0.844062979156982	0.124435221120437	3.17276272061735e-11	1.21424802080747e-06	2.19644444444444	12.1926420454545	-2.47276886567089	TRUE
ENST00000368865.9_2	ENSG00000154473.18_5	BUB3	iPSC-CVPC	Arteria	0.910903405020929	0.125771658752775	1.57446531486249e-12	6.02563620651024e-08	9.18159451277094	9.84875667262819	-0.10119688762218	FALSE
ENST00000368868.10_3	ENSG00000143416.21_8	SELENBP1	iPSC-CVPC	Arteria	1.60468195493076	0.130007194506643	6.45064346770233e-31	2.46872576152436e-26	80.9774444444444	62.3873863636364	0.376265743014483	FALSE
ENST00000368874.8_5	ENSG00000143393.16_9	PI4KB	iPSC-CVPC	Arteria	1.88036376111625	0.116877011022412	1.18244784824306e-47	4.52534616001102e-43	32.1496666666667	19.0058522727273	0.758360058602646	FALSE
ENST00000368882.8_2	ENSG00000123505.18_8	AMD1	iPSC-CVPC	Arteria	1.0788801410456	0.142290892773526	1.54774962282079e-13	5.92339258149745e-09	48.8079444444445	16.9867613636364	1.52270517408256	FALSE
ENST00000368884.8_3	ENSG00000159352.16_5	PSMD4	iPSC-CVPC	Arteria	1.08917227910323	0.113752964701409	3.97739989205818e-20	1.52219071268959e-15	85.6761111111111	78.1711079545455	0.132257510913649	FALSE
ENST00000368886.10_3	ENSG00000095574.12_4	IKZF5	iPSC-CVPC	Arteria	-1.02200926347739	0.138498899612035	6.25367407711276e-13	2.39334360605182e-08	73.5787222222222	86.1439772727273	-0.22746131193984	FALSE
ENST00000368908.10_3	ENSG00000163155.12_5	LYSMD1	iPSC-CVPC	Arteria	-1.02826793189847	0.152510112365146	4.11291665350765e-11	1.57405433246391e-06	83.0420555555556	87.9171875	-0.0823030792939222	FALSE
ENST00000368914.7_3	ENSG00000143434.15_6	SEMA6C	iPSC-CVPC	Arteria	1.05929189870505	0.15717936299646	4.18946359819724e-11	1.60334961366607e-06	55.8516854814519	40.8713236290007	0.450511852550909	FALSE
ENST00000368918.8_3	ENSG00000143458.12_4	GABPB2	iPSC-CVPC	Arteria	-1.14558440059016	0.126210621566468	2.23922111567546e-18	8.56972313180155e-14	40.6484444444444	54.7726988636364	-0.43025682574501	FALSE
ENST00000368924.8_5	ENSG00000203797.11_6	DDO	iPSC-CVPC	Arteria	-1.94270892653302	0.144424438978705	1.16540671242169e-35	4.46012802910905e-31	3.33333333333333	51.0500392233504	-3.93687457029262	TRUE
ENST00000368932.5_2	ENSG00000168438.15_5	CDC40	iPSC-CVPC	Arteria	1.11128245522091	0.132968846751973	5.74795299411845e-16	2.19979909037907e-11	29.0311111111111	7.61448863636364	1.93078073096155	FALSE
ENST00000368934.1_1	ENSG00000143363.17_7	PRUNE1	iPSC-CVPC	Arteria	-0.962837780838157	0.103264571057156	3.0862479785374e-19	1.18113796386605e-14	16.6302222222222	35.5729648682859	-1.09697377558963	FALSE
ENST00000368949.8_2	ENSG00000143418.19_7	CERS2	iPSC-CVPC	Arteria	1.54553752927667	0.106989343721379	4.4476166050489e-40	1.70214735091826e-35	15.3518333333333	5.92761363636364	1.37288763363535	FALSE
ENST00000368984.8_2	ENSG00000166033.13_5	HTRA1	iPSC-CVPC	Arteria	-1.06737276832175	0.114168438511011	2.51820931082831e-19	9.63743885347102e-15	13.883297553578	24.7448022669324	-0.83377523703945	FALSE
ENST00000368985.8_3	ENSG00000163131.11_6	CTSS	iPSC-CVPC	Arteria	-0.725230887846377	0.146934094202728	1.07337123409045e-06	0.0410789904998756	17.9518333333333	22.1407585832326	-0.30257346536732	FALSE
ENST00000369002.9_3	ENSG00000025796.14_5	SEC63	iPSC-CVPC	Arteria	1.98877304223105	0.0970872592934242	5.29191390837533e-69	2.02526837187432e-64	75.3413423657634	33.0455681818182	1.18898493667443	FALSE
ENST00000369014.10_3	ENSG00000143420.19_5	ENSA	iPSC-CVPC	Arteria	-1.48196505026781	0.118225054669395	1.00613246950285e-31	3.85056957403436e-27	28.7951111111111	57.7584943181818	-1.00420924476413	FALSE
ENST00000369023.8_3	ENSG00000107672.15_5	NSMCE4A	iPSC-CVPC	Arteria	1.95690618527418	0.101638681522373	6.38272680809812e-63	2.44273337672723e-58	76.8699444444444	40.3593465909091	0.929516808084862	FALSE
ENST00000369040.7_2	ENSG00000107669.17_9	ATE1	iPSC-CVPC	Arteria	-0.695735638389215	0.129749804335394	1.23360172097553e-07	0.00472111714634545	0.288992528524925	15.3612097227777	-5.73211583066784	TRUE
ENST00000369044.1_1	ENSG00000130348.11_4	QRSL1	iPSC-CVPC	Arteria	-1.49718631244141	0.143834006557543	3.3716356698445e-23	1.29035868720619e-18	4.25311111111111	16.5978125	-1.96440266436787	FALSE
ENST00000369046.8_2	ENSG00000130348.11_4	QRSL1	iPSC-CVPC	Arteria	1.44899303292306	0.150807322238618	3.02069503108215e-20	1.15605019534545e-15	94.0366111111111	79.9928409090909	0.233351658711207	FALSE
ENST00000369049.8_2	ENSG00000143369.15_5	ECM1	iPSC-CVPC	Arteria	-1.30193389121023	0.13826726131725	1.4613848301166e-19	5.59286588333924e-15	5.97867586574676	20.3792435188299	-1.76920259706234	FALSE
ENST00000369051.7_1	ENSG00000143374.17_5	TARS2	iPSC-CVPC	Arteria	-0.872841186826372	0.130835484650644	6.43765228069873e-11	2.46375390434621e-06	0.344222222222222	10.7559275720155	-4.9656478977761	TRUE
ENST00000369064.8_2	ENSG00000143374.17_5	TARS2	iPSC-CVPC	Arteria	1.56135695493236	0.114624396398023	2.09301492436163e-36	8.01017741702439e-32	70.8039789076648	44.0649175707429	0.684199930059797	FALSE
ENST00000369068.4_1	ENSG00000163125.15_5	RPRD2	iPSC-CVPC	Arteria	0.918430971509014	0.0967999633845274	8.12571564228557e-20	3.10979263345911e-15	56.9127777777778	41.1858806818182	0.466602757371604	FALSE
ENST00000369075.8_2	ENSG00000107651.13_4	SEC23IP	iPSC-CVPC	Arteria	-0.969500193995414	0.124615346329263	3.86312704768146e-14	1.47845735241817e-09	43.6435461176105	53.0552338004836	-0.281726749328525	FALSE
ENST00000369076.8_4	ENSG00000057663.16_7	ATG5	iPSC-CVPC	Arteria	0.786618553956457	0.118954946932512	9.28777501123465e-11	3.55452437454961e-06	58.8050754702308	40.7682041227695	0.528496273376184	FALSE
ENST00000369087.5_2	ENSG00000151923.17_6	TIAL1	iPSC-CVPC	Arteria	-1.04866441558218	0.133294342315424	2.07449323831074e-14	7.93929307233903e-10	2.92194444444444	8.71207386363636	-1.5760874375857	FALSE
ENST00000369098.3_2	ENSG00000118292.9_4	C1orf54	iPSC-CVPC	Arteria	0.891195645115754	0.13615957827585	1.41280081902638e-10	5.40693001449586e-06	41.2952101900921	23.1377264546273	0.835727343726141	FALSE
ENST00000369099.8_3	ENSG00000118292.9_4	C1orf54	iPSC-CVPC	Arteria	-0.901756978270589	0.138105191271771	1.55711964486122e-10	5.95925259284837e-06	53.2037246442023	72.9247945802011	-0.454882168928815	FALSE
ENST00000369109.8_4	ENSG00000117362.13_7	APH1A	iPSC-CVPC	Arteria	2.01832477382892	0.126256526475035	3.58138504146326e-47	1.3706318692184e-42	45.8418888888889	34.3611079545455	0.41588993463172	FALSE
ENST00000369110.8_3	ENSG00000085377.14_6	PREP	iPSC-CVPC	Arteria	-0.820673556940183	0.1255317355565	1.48125370408715e-10	5.66890605091193e-06	87.8500555555556	88.6303977272727	-0.0127583887894972	FALSE
ENST00000369111.9_2	ENSG00000118298.12_5	CA14	iPSC-CVPC	Arteria	1.57843374272387	0.0812072038701394	7.97173704632809e-64	3.05086348500022e-59	81.855903320779	2.72767045454545	4.90734520560895	TRUE
ENST00000369124.5_2	ENSG00000023902.14_5	PLEKHO1	iPSC-CVPC	Arteria	1.55300920031488	0.118077187973408	2.32119096281098e-34	8.8834299337739e-30	66.2456111111111	46.4605681818182	0.511818079176966	FALSE
ENST00000369144.8_3	ENSG00000107581.13_5	EIF3A	iPSC-CVPC	Arteria	-1.26785131947321	0.108160140833243	2.35232528608617e-28	9.00258410238038e-24	49.1803888888889	66.3079545454546	-0.431098808766532	FALSE
ENST00000369162.7_3	ENSG00000112249.14_8	ASCC3	iPSC-CVPC	Arteria	1.48602536201131	0.0860541865725349	2.90510913306096e-53	1.11181431631376e-48	72.7589444444444	45.0197915322104	0.692565236849075	FALSE
ENST00000369168.4_1	ENSG00000150337.13_5	FCGR1A	iPSC-CVPC	Arteria	-1.4722856493701	0.101178991432284	1.48218827570418e-40	5.67248274994747e-36	5.5315	17.1156774720255	-1.62957573789474	FALSE
ENST00000369199.5_4	ENSG00000107560.12_6	RAB11FIP2	iPSC-CVPC	Arteria	-0.928692319834056	0.118074009560366	2.10350720616039e-14	8.05033242869643e-10	36.9369095534891	54.6505478798711	-0.565172795598822	FALSE
ENST00000369236.5_2	ENSG00000151892.14_5	GFRA1	iPSC-CVPC	Arteria	-0.963238703094369	0.147833043322299	1.69523385283739e-10	6.48782947819398e-06	65.9938333333333	84.0155397727273	-0.348324976976784	FALSE
ENST00000369244.7_3	ENSG00000112234.9_5	FBXL4	iPSC-CVPC	Arteria	-1.63834791182382	0.110934695353623	1.52860681434804e-41	5.85013113919138e-37	34.6074444444445	56.4836079545455	-0.706749834413942	FALSE
ENST00000369248.9_2	ENSG00000151553.15_4	FAM160B1	iPSC-CVPC	Arteria	-0.946994772184662	0.104782089418491	3.05088346106166e-18	1.16760360938291e-13	83.1402777777778	97.2296590909091	-0.225848894851432	FALSE
ENST00000369258.8_2	ENSG00000131778.19_5	CHD1L	iPSC-CVPC	Arteria	0.973133046617949	0.110930626538874	2.43767840927894e-17	9.32923904015143e-13	49.1845	31.8204829545455	0.62824800407	FALSE
ENST00000369285.7_5	ENSG00000165813.20_8	CCDC186	iPSC-CVPC	Arteria	1.18639532241034	0.135720430717808	3.09825539562134e-17	1.18573332245824e-12	14.2551058425896	2.85855717269182	2.31811970081215	TRUE
ENST00000369287.8_5	ENSG00000165813.20_8	CCDC186	iPSC-CVPC	Arteria	-1.43512573353644	0.12831114391765	3.35941821916772e-26	1.28568294665768e-21	40.1155782913444	62.3383959246121	-0.635958437621411	FALSE
ENST00000369320.1_2	ENSG00000135341.18_5	MAP3K7	iPSC-CVPC	Arteria	-1.17214888188765	0.124282134916537	1.29017866234859e-19	4.93764275867429e-15	1.59968889236185	10.6375389572814	-2.73330115337967	TRUE
ENST00000369329.8_3	ENSG00000135341.18_5	MAP3K7	iPSC-CVPC	Arteria	0.990677301410368	0.123128967168806	5.7246926982867e-15	2.1908971425613e-10	20.2085910759076	11.7392918039054	0.783623364243914	FALSE
ENST00000369332.7_2	ENSG00000135341.18_5	MAP3K7	iPSC-CVPC	Arteria	1.34982912159819	0.113073519602103	3.0924207894524e-29	1.18350036033133e-24	72.6473913916836	58.3770820873458	0.315508893620219	FALSE
ENST00000369347.8_3	ENSG00000178104.19_6	PDE4DIP	iPSC-CVPC	Arteria	1.80856547880947	0.0879911575514875	2.39068401623148e-69	9.1493867985195e-65	25.4066111111111	1.55778409090909	4.02763675811711	TRUE
ENST00000369356.8_2	ENSG00000178104.19_6	PDE4DIP	iPSC-CVPC	Arteria	0.620976135948513	0.0766895190169728	3.93524100889366e-15	1.50605608651369e-10	7.552	2.36494318181818	1.67505324172444	FALSE
ENST00000369367.8_5	ENSG00000139218.18_8	SCAF11	iPSC-CVPC	Arteria	-1.579033528879	0.11648169501149	4.05647361149732e-36	1.55245301585614e-31	48.8565	63.9130681818182	-0.387560431420639	FALSE
ENST00000369393.8_3	ENSG00000112159.12_5	MDN1	iPSC-CVPC	Arteria	1.61288393423901	0.0908175131432731	1.24742352206927e-55	4.7740145613113e-51	51.9261666666667	22.4510227272727	1.20968055904794	FALSE
ENST00000369405.7_3	ENSG00000023041.11_6	ZDHHC6	iPSC-CVPC	Arteria	0.82824306993237	0.133770838177286	1.20129624907941e-09	4.59748087485181e-05	79.9850555555556	67.2217329545455	0.250802736038771	FALSE
ENST00000369443.10_3	ENSG00000196505.11_5	GDAP2	iPSC-CVPC	Arteria	-0.720501374582288	0.137086753184242	2.14578321110244e-07	0.00821212692721015	20.228901254319	24.873866565048	-0.298212826313189	FALSE
ENST00000369452.9_2	ENSG00000108061.12_5	SHOC2	iPSC-CVPC	Arteria	1.18532937089321	0.113102419414779	1.81405337998155e-23	6.94256369052739e-19	86.0276666666667	66.5988920454546	0.369302531510193	FALSE
ENST00000369466.9_2	ENSG00000116830.12_4	TTF2	iPSC-CVPC	Arteria	0.970663622308519	0.128086856062338	1.59189818338048e-13	6.09235353761544e-09	42.8496864396433	31.5099705483997	0.44347624128938	FALSE
ENST00000369487.3_2	ENSG00000116815.16_7	CD58	iPSC-CVPC	Arteria	1.04992030596742	0.147313393529448	3.39729189291749e-12	1.30017758033845e-07	18.632003560755	10.2624893164093	0.86040210026372	FALSE
ENST00000369491.1_2	ENSG00000203865.10_7	ATP1A1-AS1	iPSC-CVPC	Arteria	1.73476232272259	0.112417486693444	1.37733193932627e-44	5.27118706499557e-40	83.2585585385906	12.6045060351919	2.72365900046379	TRUE
ENST00000369509.1_2	ENSG00000173218.15_5	VANGL1	iPSC-CVPC	Arteria	0.970390588261577	0.133028739022179	1.10924763142243e-12	4.24520161021678e-08	32.9509444444444	14.7289488636364	1.16166534091399	FALSE
ENST00000369515.6_2	ENSG00000134198.10_6	TSPAN2	iPSC-CVPC	Arteria	-0.776359876284658	0.0974675729445673	1.02592417000038e-14	3.92631439100845e-10	3.45776081836261	17.3799976650062	-2.32951790547082	TRUE
ENST00000369519.4_2	ENSG00000203867.8_4	RBM20	iPSC-CVPC	Arteria	1.55331674522499	0.134938791288237	1.67362077170269e-27	6.40511405538337e-23	98.2272222222222	79.6853409090909	0.301808554285193	FALSE
ENST00000369530.5_3	ENSG00000009307.16_9	CSDE1	iPSC-CVPC	Arteria	1.97125237159	0.089997461576649	4.61663271480519e-76	1.76683150628309e-71	25.1594444444444	0.502954545454545	5.64452823335254	TRUE
ENST00000369534.8_4	ENSG00000130830.15_7	MPP1	iPSC-CVPC	Arteria	1.38477122654777	0.116202677741233	3.76300760271223e-29	1.440140639634e-24	80.8338888888889	64.3229829545455	0.32962594434455	FALSE
ENST00000369536.10_3	ENSG00000146282.18_6	RARS2	iPSC-CVPC	Arteria	1.11885390940762	0.132724807459906	3.33825842626366e-16	1.27758488231537e-11	95.4994444444445	85.7953125	0.154593513477449	FALSE
ENST00000369543.6_2	ENSG00000197323.12_6	TRIM33	iPSC-CVPC	Arteria	1.69370364060309	0.100460435793389	2.63689132548932e-51	1.00916467917802e-46	19.8906720772367	4.10662848487879	2.27606568181523	TRUE
ENST00000369550.10_2	ENSG00000130826.18_5	DKC1	iPSC-CVPC	Arteria	1.43532191624481	0.132171204942977	6.3227490682329e-25	2.41977929590341e-20	87.7796666666667	72.8239228009017	0.269474335313664	FALSE
ENST00000369558.5_1	ENSG00000163349.22_8	HIPK1	iPSC-CVPC	Arteria	1.62611972335721	0.0990140787826384	3.11927753874679e-49	1.19377870685378e-44	51.7503888888889	18.995215327899	1.44593363773465	FALSE
ENST00000369577.8_2	ENSG00000188994.13_7	ZNF292	iPSC-CVPC	Arteria	-1.33413356347979	0.11585594715021	1.61001293711079e-27	6.16168051161671e-23	50.7940610550056	73.1155553535556	-0.525518548562658	FALSE
ENST00000369592.1_2	ENSG00000119953.13_5	SMNDC1	iPSC-CVPC	Arteria	0.799359132584523	0.111262961645202	2.32184376074823e-12	8.88592825675955e-08	44.3662928262729	33.6514068848797	0.398797187265881	FALSE
ENST00000369604.6_4	ENSG00000116793.16_7	PHTF1	iPSC-CVPC	Arteria	1.03761818291177	0.12956692996111	7.51529501273702e-15	2.87617855432459e-10	19.9703333333333	9.35852272727273	1.09350569474994	FALSE
ENST00000369622.8_3	ENSG00000135316.18_6	SYNCRIP	iPSC-CVPC	Arteria	1.98029031383789	0.10317173595271	1.25101869815295e-62	4.78777365970116e-58	63.4905575220256	37.2303999230759	0.770060933069834	FALSE
ENST00000369643.5_2	ENSG00000071889.16_6	FAM3A	iPSC-CVPC	Arteria	0.88877220962671	0.103270324488485	8.75832769882485e-17	3.35189959361726e-12	2.01805555555556	0.935994318181818	1.10839421402693	FALSE
ENST00000369644.5_1	ENSG00000155363.18_2	MOV10	iPSC-CVPC	Arteria	1.66464967466373	0.0976243237426432	3.18365455040352e-52	1.21841643298493e-47	11.1733333333333	0.375028409090909	4.89691595154322	TRUE
ENST00000369649.8_2	ENSG00000126903.16_6	SLC10A3	iPSC-CVPC	Arteria	-0.846318454896213	0.112835724182811	2.7256388771007e-13	1.04312925465521e-08	5.33529670366297	16.0330741158839	-1.58741065966829	FALSE
ENST00000369651.7_1	ENSG00000135318.12_5	NT5E	iPSC-CVPC	Arteria	-1.04408106310707	0.134687335582911	4.71178870993135e-14	1.80324865717783e-09	9.24002075903521	14.6551356114389	-0.665438320102252	FALSE
ENST00000369663.10_4	ENSG00000112837.17_8	TBX18	iPSC-CVPC	Arteria	1.38873927253249	0.115048929014419	8.73678853323018e-30	3.34365633955252e-25	72.9452240053772	45.9197092677567	0.667700014752369	FALSE
ENST00000369679.4_1	ENSG00000065615.14_4	CYB5R4	iPSC-CVPC	Arteria	1.0978288058716	0.131756020465885	6.93775912217051e-16	2.65514979364588e-11	33.0698076636781	17.5868976653471	0.911013641373965	FALSE
ENST00000369681.10_2	ENSG00000065615.14_4	CYB5R4	iPSC-CVPC	Arteria	-0.935011886843515	0.121755033289515	7.84814608970713e-14	3.00356398999182e-09	19.1335470675155	27.2022935092854	-0.507623942560354	FALSE
ENST00000369682.4_3	ENSG00000130827.6_5	PLXNA3	iPSC-CVPC	Arteria	1.40942574249606	0.113146394779986	2.15307950894348e-31	8.24005058867759e-27	37.3941227432812	24.946213796234	0.583990671093934	FALSE
ENST00000369727.3_1	ENSG00000156384.14_2	SFR1	iPSC-CVPC	Arteria	0.85074837993253	0.142120320136025	3.98105254598046e-09	0.000152358861987218	67.7632777777778	31.7713352272727	1.09277793870488	FALSE
ENST00000369747.8_3	ENSG00000118420.17_6	UBE3D	iPSC-CVPC	Arteria	0.915690291796158	0.135873251898776	4.19172353153156e-11	1.60421451275244e-06	86.6688333333334	52.9265056818182	0.711522876960753	FALSE
ENST00000369748.9_3	ENSG00000064886.14_6	CHI3L2	iPSC-CVPC	Arteria	-1.25684998492483	0.145630286740137	7.2809659199152e-17	2.78649846721075e-12	9.21044444444444	57.8220170454546	-2.65027625673429	TRUE
ENST00000369754.7_5	ENSG00000112773.16_10	TENT5A	iPSC-CVPC	Arteria	1.68685037508789	0.117915379301685	1.90172276383175e-39	7.27808318946049e-35	23.5286863646969	3.65856895560444	2.68506941967885	TRUE
ENST00000369758.8_1	ENSG00000203880.12_5	PCMTD2	iPSC-CVPC	Arteria	1.04612753610555	0.148599081500763	6.03502967584661e-12	2.30966620724326e-07	9.46622222222222	7.20795299447328	0.393199187270272	FALSE
ENST00000369787.7_2	ENSG00000116396.14_5	KCNC4	iPSC-CVPC	Arteria	-1.72384505331085	0.0980576110705357	9.20587809763379e-55	3.52318160674543e-50	4.83575646879757	18.9413879975639	-1.96972855663051	FALSE
ENST00000369795.8_2	ENSG00000143093.15_5	STRIP1	iPSC-CVPC	Arteria	1.29083991647956	0.123520374997918	2.35207442751709e-23	9.00162404155066e-19	74.4740555555556	44.3461363636364	0.747929507148836	FALSE
ENST00000369796.5_1	ENSG00000143093.15_5	STRIP1	iPSC-CVPC	Arteria	-0.820134228640509	0.140402965016885	9.08234650638596e-09	0.000347590483145897	13.3064444444444	29.9339772727273	-1.16965885316985	FALSE
ENST00000369797.8_3	ENSG00000148843.15_5	PDCD11	iPSC-CVPC	Arteria	0.876974034623643	0.125255432041768	7.76159956272256e-12	2.97044176864955e-07	74.0530555555556	58.5526796326049	0.338824068386291	FALSE
ENST00000369802.7_3	ENSG00000184371.14_7	CSF1	iPSC-CVPC	Arteria	-0.959896798307765	0.138995991926648	1.44366157805374e-11	5.52503722536947e-07	4.70455555555556	10.8489488636364	-1.20542492760555	FALSE
ENST00000369807.6_4	ENSG00000013563.14_7	DNASE1L1	iPSC-CVPC	Arteria	1.00917029722135	0.0936733540988698	1.36527074525836e-24	5.22502766917827e-20	17.6204216189492	9.10060224746939	0.953214518949918	FALSE
ENST00000369808.7_5	ENSG00000013563.14_7	DNASE1L1	iPSC-CVPC	Arteria	-1.39333530700842	0.0970512416737061	1.12029500920942e-39	4.28748102974537e-35	3.89060379517604	19.5954386286288	-2.33245189277517	TRUE
ENST00000369813.5_2	ENSG00000134201.12_10	GSTM5	iPSC-CVPC	Arteria	-1.1970444555624	0.130013717094429	7.91610392772236e-19	3.02957213417862e-14	6.47488888888889	5.36743552917436	0.270622478624557	FALSE
ENST00000369836.9_2	ENSG00000168765.17_4	GSTM4	iPSC-CVPC	Arteria	1.25450226790075	0.116735246624998	1.73167411339522e-24	6.62728999937485e-20	73.6381111111111	55.3617329545455	0.411563517152987	FALSE
ENST00000369842.9_2	ENSG00000102119.11_4	EMD	iPSC-CVPC	Arteria	1.12180750725975	0.128027433253593	2.63817495738251e-17	1.00965593793986e-12	48.672798370163	36.2051136363636	0.426922243618826	FALSE
ENST00000369870.7_2	ENSG00000162650.16_4	ATXN7L2	iPSC-CVPC	Arteria	0.942299774123345	0.138155605758142	2.4988560134009e-11	9.56337184888658e-07	41.4519633092246	24.9451305437638	0.732682215066407	FALSE
ENST00000369878.9_2	ENSG00000148842.18_4	CNNM2	iPSC-CVPC	Arteria	-1.45765633087307	0.0839175036372512	9.43535603029382e-54	3.61100510635375e-49	20.4438333333333	83.6233238636364	-2.03223965378283	TRUE
ENST00000369884.4_2	ENSG00000166272.18_6	WBP1L	iPSC-CVPC	Arteria	-1.74440935809733	0.120594057690343	3.63461200574376e-40	1.39100236071819e-35	0.842771822817718	9.93838068181818	-3.55979681914465	TRUE
ENST00000369889.5_1	ENSG00000166272.18_6	WBP1L	iPSC-CVPC	Arteria	1.66738118637571	0.0976707333385604	2.55771521726839e-52	9.78863190800786e-48	48.5871092835161	14.7758522727273	1.71733225347671	FALSE
ENST00000369904.7_2	ENSG00000134222.16_7	PSRC1	iPSC-CVPC	Arteria	0.85117235406015	0.132891242364581	3.33838688891458e-10	1.2776340462565e-05	12.7293683631637	7.39780458033742	0.782991737864541	FALSE
ENST00000369909.6_2	ENSG00000134222.16_7	PSRC1	iPSC-CVPC	Arteria	1.15383517407046	0.136235914269357	2.47808721486211e-16	9.48388757999878e-12	36.7007274383673	15.4164204545455	1.25134083460528	FALSE
ENST00000369956.6_2	ENSG00000107872.12_5	FBXL15	iPSC-CVPC	Arteria	-1.91271595284705	0.105563342999753	2.25387787393972e-57	8.6258160113547e-53	41.9423333333333	72.833125	-0.796187623594378	FALSE
ENST00000369970.7_3	ENSG00000121940.15_4	CLCC1	iPSC-CVPC	Arteria	0.674467159393019	0.128417426802479	2.18669341103615e-07	0.00836869435337645	43.8229393727294	33.365628840525	0.393323560150254	FALSE
ENST00000369975.6_3	ENSG00000196586.16_8	MYO6	iPSC-CVPC	Arteria	0.727441730693911	0.114241502622362	4.18973536947235e-10	1.60345362325076e-05	47.822399676699	35.9389798889429	0.412137065546759	FALSE
ENST00000369976.5_2	ENSG00000121940.15_4	CLCC1	iPSC-CVPC	Arteria	0.778795875656417	0.138247146873493	2.88237580707037e-08	0.0011031140451239	10.1207100456621	11.1749194057867	-0.142953916901992	FALSE
ENST00000369984.4_2	ENSG00000172534.14_7	HCFC1	iPSC-CVPC	Arteria	1.72501408023011	0.100969409308193	2.21451273516562e-52	8.47516168875234e-48	13.5135348909553	6.93843519909373	0.96172286772998	FALSE
ENST00000369985.9_3	ENSG00000196586.16_8	MYO6	iPSC-CVPC	Arteria	-0.987652505930745	0.104945718160818	1.52198045200456e-19	5.82477138786665e-15	20.7606568676466	37.8607605233795	-0.866851299970995	FALSE
ENST00000370007.5_4	ENSG00000166197.17_7	NOLC1	iPSC-CVPC	Arteria	0.875843344781729	0.136713250417921	3.31016133512978e-10	1.26683184456752e-05	11.6527222222222	8.98257605205389	0.375465875787272	FALSE
ENST00000370008.4_2	ENSG00000116266.11_4	STXBP3	iPSC-CVPC	Arteria	1.21638883913263	0.114312062514713	4.41372110706283e-24	1.68917520488402e-19	90.4230555555556	79.8332102272727	0.179701644272056	FALSE
ENST00000370010.6_1	ENSG00000112701.18_5	SENP6	iPSC-CVPC	Arteria	1.18379850928762	0.107649267718412	1.84378338820805e-25	7.05634340501103e-21	31.2231666666667	23.2994886363636	0.422318571678012	FALSE
ENST00000370012.1_2	ENSG00000148840.11_5	PPRC1	iPSC-CVPC	Arteria	-0.736134310821636	0.127050743570569	1.18452150029551e-08	0.000453328223378095	29.6276782432868	36.6864324902737	-0.30830104425673	FALSE
ENST00000370021.1_2	ENSG00000134186.12_4	PRPF38B	iPSC-CVPC	Arteria	-1.07106508460444	0.12294948537282	3.90694801506368e-17	1.49522807484502e-12	45.142825390052	57.6331300881337	-0.352401658980248	FALSE
ENST00000370022.9_2	ENSG00000134186.12_4	PRPF38B	iPSC-CVPC	Arteria	0.744909008219576	0.144974308746279	3.91524656698616e-07	0.0149840401365127	7.95408216969745	6.88657234093786	0.207909378152839	FALSE
ENST00000370025.9_2	ENSG00000134186.12_4	PRPF38B	iPSC-CVPC	Arteria	1.72331955476523	0.107401562346858	1.87930198444603e-47	7.1922766246734e-43	31.4610655748518	9.23310321945335	1.76868001499479	FALSE
ENST00000370033.9_3	ENSG00000120029.13_7	ARMH3	iPSC-CVPC	Arteria	1.15132714366369	0.083976472616345	8.52361652249828e-37	3.26207327932532e-32	70.149403415214	51.2539372738863	0.452767999314049	FALSE
ENST00000370096.9_4	ENSG00000060718.22_7	COL11A1	iPSC-CVPC	Arteria	1.43811134930195	0.117825955276067	2.41914343300572e-30	9.25830383245619e-26	63.0622222222222	7.07207386363636	3.15657076140145	TRUE
ENST00000370109.8_3	ENSG00000117543.21_7	DPH5	iPSC-CVPC	Arteria	1.92041885854055	0.106895367174705	1.25672622391214e-56	4.80961693153415e-52	38.9662777777778	12.5965909090909	1.62919278446718	FALSE
ENST00000370131.3_2	ENSG00000137992.14_4	DBT	iPSC-CVPC	Arteria	1.3546552125294	0.139300088863077	1.14952842346762e-20	4.39936022945293e-16	25.4840555555556	11.5791477272727	1.13806581868584	FALSE
ENST00000370132.8_2	ENSG00000137992.14_4	DBT	iPSC-CVPC	Arteria	-1.4463497938369	0.136154107409715	5.17659647276355e-24	1.98113523609134e-19	74.5159444444445	88.4208522727273	-0.246837482988433	FALSE
ENST00000370143.5_1	ENSG00000122435.10_4	TRMT13	iPSC-CVPC	Arteria	0.91277339765512	0.163254477790263	3.62927145792775e-08	0.00138895847966353	10.4190555555556	6.10826841747644	0.770389143761168	FALSE
ENST00000370151.9_2	ENSG00000166171.13_4	DPCD	iPSC-CVPC	Arteria	0.792835420574471	0.152175554405825	2.71581120790748e-07	0.0103936810737827	92.6155555555556	82.3952556818182	0.16869325707958	FALSE
ENST00000370161.6_2	ENSG00000162688.17_5	AGL	iPSC-CVPC	Arteria	-1.40640624770213	0.104833731631366	1.67041518275166e-35	6.39284594590888e-31	21.1955096101501	56.5722687958477	-1.41633637656399	FALSE
ENST00000370162.8_4	ENSG00000166169.17_8	POLL	iPSC-CVPC	Arteria	1.41358437758746	0.12788765441228	1.10690846147165e-25	4.23624937289815e-21	11.2488333333333	4.03914772727273	1.47765256380242	FALSE
ENST00000370163.7_2	ENSG00000162688.17_5	AGL	iPSC-CVPC	Arteria	1.83872783098581	0.0876264693519345	1.75336870009772e-71	6.71031735214398e-67	28.7283875223589	0.418125	6.1023989030386	TRUE
ENST00000370168.7_3	ENSG00000166169.17_8	POLL	iPSC-CVPC	Arteria	-1.70780435182947	0.0953547697602437	2.33269249290495e-56	8.92744743959653e-52	7.25555555555556	29.1849147727273	-2.00806486486546	TRUE
ENST00000370187.8_2	ENSG00000166167.18_5	BTRC	iPSC-CVPC	Arteria	0.950119347272	0.135807318400422	8.04016171934944e-12	3.07705029161222e-07	64.4908725238587	37.5178970767696	0.781516023170855	FALSE
ENST00000370200.6_2	ENSG00000107821.15_3	KAZALD1	iPSC-CVPC	Arteria	-0.766241674766378	0.125067569587043	1.76030196678037e-09	6.73685165706515e-05	37.315701446522	46.9480661422494	-0.331282926820908	FALSE
ENST00000370202.5_2	ENSG00000122481.17_5	RWDD3	iPSC-CVPC	Arteria	1.08193771510989	0.128112980676642	2.97471146659937e-16	1.13845182538225e-11	50.8515216756102	36.6874290127805	0.471005139057342	FALSE
ENST00000370210.3_4	ENSG00000213397.10_7	HAUS7	iPSC-CVPC	Arteria	-2.37166781275645	0.0882709552133488	9.64317818330248e-101	3.69054072253169e-96	0.129055555555556	11.8551704545455	-6.52138034833139	TRUE
ENST00000370211.8_4	ENSG00000213397.10_7	HAUS7	iPSC-CVPC	Arteria	1.7606314048238	0.107499314329579	5.09472706386966e-49	1.94980299461356e-44	64.3937312268773	33.9655113636364	0.922849673171495	FALSE
ENST00000370214.9_3	ENSG00000117528.14_6	ABCD3	iPSC-CVPC	Arteria	1.51994672751927	0.087551564513223	1.04845780996592e-53	4.01255288452057e-49	96.2192222222222	78.0866477272727	0.301249258941017	FALSE
ENST00000370223.7_2	ENSG00000107816.17_4	LZTS2	iPSC-CVPC	Arteria	-0.951187819444345	0.120749556543854	1.93023553557816e-14	7.38720441821118e-10	71.8117777777778	73.5934659090909	-0.0353572020028227	FALSE
ENST00000370231.2	ENSG00000183479.8	TREX2	iPSC-CVPC	Arteria	-1.23538678660657	0.0914551998242994	6.58162641734732e-36	2.51885424618299e-31	9.15166666666667	65.2351136363636	-2.8335423120682	TRUE
ENST00000370232.1	ENSG00000183479.8	TREX2	iPSC-CVPC	Arteria	-0.878639829861133	0.121756472898392	1.87577186982384e-12	7.17876652300282e-08	2.26794444444444	20.7227840909091	-3.19176063549568	TRUE
ENST00000370238.8_3	ENSG00000023909.10_5	GCLM	iPSC-CVPC	Arteria	-1.16555715018452	0.134933217311382	6.8684349381239e-17	2.6286187351694e-12	44.9866284149363	64.0314357711956	-0.509284113554705	FALSE
ENST00000370247.7_3	ENSG00000137936.18_8	BCAR3	iPSC-CVPC	Arteria	-1.69607546010683	0.12228691455485	1.67995196793809e-37	6.42934417649587e-33	2.64942429645924	26.4468011437493	-3.31934242249895	TRUE
ENST00000370250.8_2	ENSG00000095539.15_5	SEMA4G	iPSC-CVPC	Arteria	0.668820464645748	0.135421797668045	1.05751466073336e-06	0.0404721435809264	8.64583333333333	4.5934375	0.912430826534887	FALSE
ENST00000370267.1_1	ENSG00000117505.13_4	DR1	iPSC-CVPC	Arteria	1.05904068668706	0.120042492480121	1.65629466827777e-17	6.33880532496585e-13	82.6948333333333	72.8307670454546	0.183249154954283	FALSE
ENST00000370272.9_2	ENSG00000117505.13_4	DR1	iPSC-CVPC	Arteria	-1.47614331938383	0.10531745479164	3.75261796770502e-38	1.43616442242039e-33	17.2524444444444	26.9875568181818	-0.645493588341319	FALSE
ENST00000370283.9_2	ENSG00000101199.13_8	ARFGAP1	iPSC-CVPC	Arteria	1.83431593616451	0.10048986654835	4.99152007175771e-58	1.91030464666239e-53	58.0882777777778	19.9036363636364	1.5452150239431	FALSE
ENST00000370298.9_2	ENSG00000143033.18_4	MTF2	iPSC-CVPC	Arteria	0.653502843088905	0.127261445854377	3.97706647802076e-07	0.0152206311180333	58.8206111111111	44.2261377640645	0.411422514799417	FALSE
ENST00000370303.4_1	ENSG00000143033.18_4	MTF2	iPSC-CVPC	Arteria	1.38111268016307	0.132542075759766	3.06200263561462e-23	1.17185902867607e-18	11.6206666666667	3.85887699298252	1.59043987533411	FALSE
ENST00000370305.5_1	ENSG00000135297.16_4	MTO1	iPSC-CVPC	Arteria	1.65882726625126	0.118264034373494	3.37493906934572e-38	1.2916229312293e-33	15.6395555555556	2.83110795454545	2.46576084715238	TRUE
ENST00000370308.8_1	ENSG00000135297.16_4	MTO1	iPSC-CVPC	Arteria	0.70183508269054	0.142422346097374	1.11574847945375e-06	0.0427008100571745	16.6512222222222	12.7607386363636	0.383916237174612	FALSE
ENST00000370310.5_3	ENSG00000154511.12_5	DIPK1A	iPSC-CVPC	Arteria	0.811800879038597	0.113086497610747	2.41379818442082e-12	9.23784703159692e-08	88.9953627359486	73.2689585274427	0.280528054994995	FALSE
ENST00000370321.8_3	ENSG00000122406.14_6	RPL5	iPSC-CVPC	Arteria	1.4572062693573	0.100156570259416	1.51364828437944e-40	5.79288334914856e-36	96.8701666666667	90.3143181818182	0.101097697141308	FALSE
ENST00000370328.4_3	ENSG00000102287.19_6	GABRE	iPSC-CVPC	Arteria	1.65886602184658	0.119710075617042	1.90418331746707e-37	7.28749997427822e-33	31.0537781166328	3.9055099262801	2.99118597019491	TRUE
ENST00000370345.8_3	ENSG00000075826.17_6	SEC31B	iPSC-CVPC	Arteria	1.50743827410932	0.138854417116302	6.51306461904806e-25	2.49261496035588e-20	18.9535135708651	8.35598979306615	1.18158268234828	FALSE
ENST00000370360.8_3	ENSG00000174842.17_5	GLMN	iPSC-CVPC	Arteria	1.89607709159218	0.0938499738667197	1.30892911278032e-67	5.00940260752156e-63	87.4600797142508	36.6091436509758	1.2564206363535	FALSE
ENST00000370372.7_6	ENSG00000196072.12_7	BLOC1S2	iPSC-CVPC	Arteria	1.34712883036052	0.113087982177192	3.93172039777785e-29	1.50470871343356e-24	45.4654865291249	21.6011602050022	1.0736629892323	FALSE
ENST00000370384.7_2	ENSG00000135314.12_6	KHDC1	iPSC-CVPC	Arteria	0.687478835685055	0.11559108705354	4.96810803695882e-09	0.000190134462682451	38.7202430423624	27.1071433282808	0.514414924720808	FALSE
ENST00000370387.2_1	ENSG00000063601.17_7	MTMR1	iPSC-CVPC	Arteria	-1.65623850683484	0.120216686455559	4.31388331252724e-37	1.6509662825373e-32	2.16761111111111	12.3233238636364	-2.50721358160358	TRUE
ENST00000370406.8_3	ENSG00000197021.9_7	EOLA2	iPSC-CVPC	Arteria	1.66289436986481	0.118035639574813	1.79285271025028e-38	6.86142660739885e-34	53.4422222222222	25.4578125	1.06987154000278	FALSE
ENST00000370408.2_2	ENSG00000107566.14_6	ERLIN1	iPSC-CVPC	Arteria	1.53290371043562	0.123912933520624	4.93493009012509e-31	1.88864709479177e-26	10.2071691497517	2.6183550565398	1.96285015620794	FALSE
ENST00000370435.5_2	ENSG00000119900.9_5	OGFRL1	iPSC-CVPC	Arteria	-1.50386214626152	0.105544001262456	3.4258443270119e-39	1.31110488239072e-34	33.4136666666667	69.0443181818182	-1.04708439034856	FALSE
ENST00000370441.8_3	ENSG00000010404.18_6	IDS	iPSC-CVPC	Arteria	0.945082084911458	0.118637451173543	1.01985947790677e-14	3.903104207897e-10	14.5042081958471	7.00292613636364	1.05044176324249	FALSE
ENST00000370461.5_3	ENSG00000060491.16_6	OGFR	iPSC-CVPC	Arteria	-1.90698962217449	0.123107937083485	7.3404345579608e-45	2.80925770967718e-40	3.06444444444444	18.3611931818182	-2.58296235832902	TRUE
ENST00000370466.4_3	ENSG00000162645.13_6	GBP2	iPSC-CVPC	Arteria	1.83549187852762	0.142553770244737	3.59399713797835e-33	1.37545864467569e-28	55.6898706851537	17.5386647727273	1.66687602375187	FALSE
ENST00000370470.5_1	ENSG00000102081.15_9	FMR1	iPSC-CVPC	Arteria	1.61624777046576	0.101411653764775	6.0395068387361e-47	2.31137966225269e-42	14.2073761623838	0.333493443269309	5.41283793284234	TRUE
ENST00000370473.5_3	ENSG00000117228.10_5	GBP1	iPSC-CVPC	Arteria	1.34282856990137	0.129359949248537	4.32311307969522e-23	1.65449860673016e-18	79.5301111111111	57.3064204545455	0.472804402867263	FALSE
ENST00000370476.10_2	ENSG00000119929.13_5	CUTC	iPSC-CVPC	Arteria	-1.54279720316446	0.121597812470551	2.27504911337672e-32	8.70684046180405e-28	74.3273333333333	87.5585227272727	-0.236354764924212	FALSE
ENST00000370477.5_1	ENSG00000102081.15_9	FMR1	iPSC-CVPC	Arteria	1.75028869998632	0.109024767838359	1.71472590641434e-47	6.56242751643832e-43	12.466602661956	2.31772727272727	2.42728564314956	TRUE
ENST00000370479.7_4	ENSG00000082269.16_5	FAM135A	iPSC-CVPC	Arteria	1.00739553820581	0.130196661480988	5.21615228619028e-14	1.99627364144788e-09	18.8206111111111	4.201875	2.16320832401535	TRUE
ENST00000370482.6_2	ENSG00000117226.12_6	GBP3	iPSC-CVPC	Arteria	-1.79623429699519	0.109125857175913	2.08194632856893e-49	7.96781679406615e-45	1.03177617238276	10.9556517615284	-3.4084733742891	TRUE
ENST00000370486.1_2	ENSG00000137944.18_8	KYAT3	iPSC-CVPC	Arteria	1.36465606024473	0.124238493265773	2.06629753104984e-25	7.90792728108084e-21	9.24057093179571	3.41657382273136	1.4354316919878	FALSE
ENST00000370523.1_1	ENSG00000174407.13_7	MIR1-1HG	iPSC-CVPC	Arteria	1.68870006818624	0.133497932175256	3.29964285360357e-32	1.26280631650262e-27	86.4536111111111	21.7879545454545	1.98839546305006	FALSE
ENST00000370526.5_3	ENSG00000182195.9_6	LDOC1	iPSC-CVPC	Arteria	1.3512178808877	0.0959154823350639	1.80174434368176e-38	6.89545577770446e-34	25.2758888888889	18.790625	0.427748775523657	FALSE
ENST00000370542.1_1	ENSG00000143013.13_4	LMO4	iPSC-CVPC	Arteria	1.62448110416128	0.122913010089456	1.22639697972511e-34	4.69354388110597e-30	84.6667503860725	67.1030441955804	0.335417300527758	FALSE
ENST00000370550.10_2	ENSG00000153936.17_5	HS2ST1	iPSC-CVPC	Arteria	0.648265490661431	0.128107292651106	5.79426398715848e-07	0.0221752277052542	91.4158888888889	80.5059659090909	0.183349241853242	FALSE
ENST00000370551.8_1	ENSG00000153936.17_5	HS2ST1	iPSC-CVPC	Arteria	-0.743686259888487	0.12958241469109	1.60907817201893e-08	0.000615810307213365	7.96572222222222	18.4980397727273	-1.21549532067459	FALSE
ENST00000370557.5_3	ENSG00000101974.14_6	ATP11C	iPSC-CVPC	Arteria	0.99296845743506	0.113538345788579	2.99923223343688e-17	1.14783616805863e-12	9.42959517937095	7.56750044881875	0.317378980474034	FALSE
ENST00000370558.8_3	ENSG00000097033.14_5	SH3GLB1	iPSC-CVPC	Arteria	1.23054757348036	0.121315149452766	3.34672474078121e-22	1.28082502554438e-17	62.5948888888889	45.9097159090909	0.447245355790458	FALSE
ENST00000370566.7_4	ENSG00000122417.15_10	ODF2L	iPSC-CVPC	Arteria	1.68321398706808	0.117798672779683	2.26030236571719e-39	8.65040318383626e-35	13.6826111111111	1.97849431818182	2.78986874483931	TRUE
ENST00000370575.5_3	ENSG00000119943.13_6	PYROXD2	iPSC-CVPC	Arteria	1.30923523339068	0.124953246441601	1.85157562302684e-23	7.08616506688602e-19	74.1509290848693	49.1012168101372	0.594705991875891	FALSE
ENST00000370584.7_3	ENSG00000166024.13_3	R3HCC1L	iPSC-CVPC	Arteria	1.22420378418572	0.139930301093038	2.93040076920292e-17	1.12149367838165e-12	9.84410297859103	5.08524619128996	0.952942129063931	FALSE
ENST00000370589.7_3	ENSG00000055732.13_5	MCOLN3	iPSC-CVPC	Arteria	1.73509144892977	0.135066070239978	4.80690196462866e-33	1.83964945088303e-28	61.025797125843	16.9049314131087	1.85197507185133	FALSE
ENST00000370597.8_5	ENSG00000095713.14_7	CRTAC1	iPSC-CVPC	Arteria	-1.11563550938432	0.129756610774395	9.33601564163979e-17	3.57298654621196e-12	37.2790555555556	86.7752746486715	-1.218918715706	FALSE
ENST00000370610.7_1	ENSG00000155256.17_5	ZFYVE27	iPSC-CVPC	Arteria	0.775363471731857	0.127993483690213	2.62986738973181e-09	0.000100647654872426	14.5791518792565	12.1828150657228	0.259059262188414	FALSE
ENST00000370620.5_2	ENSG00000129675.16_5	ARHGEF6	iPSC-CVPC	Arteria	2.10463829825888	0.111480794465508	4.40857701505434e-61	1.68720650943145e-56	99.2110555555556	74.5313068181818	0.412654340049108	FALSE
ENST00000370625.1_2	ENSG00000117151.13_6	CTBS	iPSC-CVPC	Arteria	0.823570259104478	0.113017043851129	1.16646306199014e-12	4.46417078454247e-08	52.2204670032997	42.4508850222932	0.29882072800018	FALSE
ENST00000370630.6_3	ENSG00000117151.13_6	CTBS	iPSC-CVPC	Arteria	0.871988358524969	0.100499227058904	5.10962602073887e-17	1.95550497439697e-12	8.1389303514093	7.32655818509058	0.151703583413488	FALSE
ENST00000370655.6_5	ENSG00000165887.12_7	ANKRD2	iPSC-CVPC	Arteria	-1.14045573487168	0.177512212731172	2.96237014092218e-10	1.13372867663233e-05	19.0423333333333	72.6474431818182	-1.93170175459385	FALSE
ENST00000370683.6_3	ENSG00000022267.19_9	FHL1	iPSC-CVPC	Arteria	-1.30703071914038	0.0796412384633185	3.54082375029701e-49	1.35510865747617e-44	23.3832777777778	57.5990340909091	-1.30056744306693	FALSE
ENST00000370691.6_2	ENSG00000130702.15_5	LAMA5	iPSC-CVPC	Arteria	0.660487704921756	0.130640324542219	5.92787318978731e-07	0.022686563484635	12.3315	13.9273863636364	-0.175576245390322	FALSE
ENST00000370742.4_4	ENSG00000162618.15_6	ADGRL4	iPSC-CVPC	Arteria	-1.07843997044205	0.1462475420179	6.47510248722482e-13	2.47808647288581e-08	22.5696281538513	57.3962940410504	-1.34657493851146	FALSE
ENST00000370747.9_2	ENSG00000137965.11_4	IFI44	iPSC-CVPC	Arteria	-1.89402064108038	0.131610162459963	7.83809223365037e-40	2.99971627874033e-35	6.58572222222222	45.9395504540455	-2.80232317195009	TRUE
ENST00000370751.10_2	ENSG00000137959.16_5	IFI44L	iPSC-CVPC	Arteria	-1.10132901893192	0.15165308617236	1.37993909716193e-12	5.28116491874842e-08	14.4431666666667	51.8816477272727	-1.84483721133945	FALSE
ENST00000370763.6_2	ENSG00000162616.9_5	DNAJB4	iPSC-CVPC	Arteria	-1.64471145885199	0.0978103456912356	4.2791109215062e-51	1.63765854076964e-46	50.9283888888889	76.4473863636364	-0.585997100029034	FALSE
ENST00000370775.2_1	ENSG00000203950.6_7	RTL8A	iPSC-CVPC	Arteria	0.924732200494894	0.108674856867834	1.83404907433655e-16	7.01908921239341e-12	57.6581486851315	43.5881540255065	0.403588408532309	FALSE
ENST00000370779.8_3	ENSG00000101928.13_5	MOSPD1	iPSC-CVPC	Arteria	1.09016267435107	0.152114064468593	2.61168897940087e-12	9.99519489306507e-08	25.6709444444445	16.4466761363636	0.642340328629977	FALSE
ENST00000370783.8_3	ENSG00000101928.13_5	MOSPD1	iPSC-CVPC	Arteria	-0.894352631590146	0.139042353972168	2.8287198776005e-10	1.08257938435649e-05	68.1205	73.7420454545455	-0.114398410074317	FALSE
ENST00000370791.7_2	ENSG00000180488.15_7	MIGA1	iPSC-CVPC	Arteria	1.56796018127657	0.118803116699443	1.47549114031781e-34	5.64685214311029e-30	28.2027777777778	2.55352272727273	3.46527646034002	TRUE
ENST00000370792.7_2	ENSG00000077254.14_6	USP33	iPSC-CVPC	Arteria	1.88776673668945	0.100527906813857	1.36802757269239e-60	5.23557832345105e-56	16.1615555555556	3.56386363636364	2.18105202330954	TRUE
ENST00000370794.7_2	ENSG00000077254.14_6	USP33	iPSC-CVPC	Arteria	1.12352089006984	0.104515556778922	1.68257623884262e-24	6.43938752367459e-20	40.4631111111111	23.7252272727273	0.770185342084115	FALSE
ENST00000370798.5_2	ENSG00000036549.13_7	AC118549.1	iPSC-CVPC	Arteria	-0.783395926913532	0.115658381813593	3.37673595156427e-11	1.29231061602316e-06	20.1711111111111	31.466722890211	-0.64153638066513	FALSE
ENST00000370801.8_3	ENSG00000036549.13_7	AC118549.1	iPSC-CVPC	Arteria	1.34337098892448	0.105803384302266	2.08024303665218e-32	7.96129812557156e-28	53.9675	38.2113805806919	0.498088473857138	FALSE
ENST00000370803.8_3	ENSG00000156531.17_4	PHF6	iPSC-CVPC	Arteria	1.10724649166491	0.114216148192705	1.48053502573857e-20	5.66615559700408e-16	64.738494483885	29.5276414404014	1.13255769167383	FALSE
ENST00000370823.7_1	ENSG00000101181.17_4	MTG2	iPSC-CVPC	Arteria	1.03578524496818	0.118745342691622	3.58024131638016e-17	1.37019415419185e-12	43.048	35.3828409090909	0.282896324393783	FALSE
ENST00000370826.3_1	ENSG00000137955.16_5	RABGGTB	iPSC-CVPC	Arteria	0.753722740892332	0.150008075689409	6.92604615936724e-07	0.0265066712565144	7.53716666666667	7.29838068181818	0.0464458913075385	FALSE
ENST00000370841.9_2	ENSG00000117054.14_7	ACADM	iPSC-CVPC	Arteria	-0.651819145695916	0.113935433622924	1.77952353495542e-08	0.000681041452062789	51.0861111111111	60.4885511363636	-0.243730988746659	FALSE
ENST00000370855.5_2	ENSG00000137968.16_4	SLC44A5	iPSC-CVPC	Arteria	1.12497410613664	0.13004269365674	6.22750039301142e-17	2.3833266754094e-12	49.2965	25.5245738636364	0.94959834509172	FALSE
ENST00000370859.7_2	ENSG00000137968.16_4	SLC44A5	iPSC-CVPC	Arteria	-1.13446017782892	0.126260810555924	4.62628520966947e-18	1.7705256125926e-13	50.7035	73.1899147727273	-0.5295595274655	FALSE
ENST00000370870.5_4	ENSG00000116791.14_6	CRYZ	iPSC-CVPC	Arteria	1.52971299960332	0.100271267205022	8.93599857731401e-44	3.41989601552385e-39	12.9711357919764	0.73615895796784	4.13914368222517	TRUE
ENST00000370876.6_2	ENSG00000146147.15_6	MLIP	iPSC-CVPC	Arteria	-0.963155371721921	0.172763171860477	3.9609094360053e-08	0.00151587965025359	7.15261111111111	29.7116532238822	-2.05448697308211	TRUE
ENST00000370888.6_2	ENSG00000137269.15_4	LRRC1	iPSC-CVPC	Arteria	1.02436470475298	0.118943140792417	8.36869992546265e-17	3.20278514847381e-12	86.1245	67.1528125	0.358975878205891	FALSE
ENST00000370895.5_3	ENSG00000259030.7_8	FPGT-TNNI3K	iPSC-CVPC	Arteria	-1.39546021341134	0.132828184905787	1.44970055744107e-23	5.54814900338272e-19	16.1253333333333	47.4422443181818	-1.55684327671638	FALSE
ENST00000370898.7_2	ENSG00000254685.6_6	FPGT	iPSC-CVPC	Arteria	-1.09984377061885	0.133983022358427	1.73454479798708e-15	6.63827639637635e-11	68.0894853014699	81.4840625	-0.259085881957619	FALSE
ENST00000370899.7_2	ENSG00000259030.7_8	FPGT-TNNI3K	iPSC-CVPC	Arteria	1.71017806767452	0.127371577006913	1.49410878472556e-35	5.71810373002319e-31	70.6678333333333	20.7418465909091	1.76850933770202	FALSE
ENST00000370924.4_2	ENSG00000050628.20_5	PTGER3	iPSC-CVPC	Arteria	0.979805041323206	0.107912580746849	2.18908832581122e-18	8.37785993171212e-14	55.6697700229977	34.7237828830753	0.680969996685025	FALSE
ENST00000370931.7_2	ENSG00000050628.20_5	PTGER3	iPSC-CVPC	Arteria	-0.518309606880622	0.0911874474653355	2.18265289513895e-08	0.000835323089498628	3.69022906598229	11.2305162551927	-1.60564197093578	FALSE
ENST00000370939.7_1	ENSG00000112146.16_4	FBXO9	iPSC-CVPC	Arteria	1.78788932510981	0.0954073694630598	2.12333491740662e-60	8.12621506240688e-56	46.4488888888889	32.7587784090909	0.503762526911211	FALSE
ENST00000370949.1_1	ENSG00000116754.13_3	SRSF11	iPSC-CVPC	Arteria	-1.97186966784335	0.107854308114805	3.60717163130981e-58	1.38050065501858e-53	6.88822222222222	17.7307670454545	-1.36405135793687	FALSE
ENST00000370950.7_1	ENSG00000116754.13_3	SRSF11	iPSC-CVPC	Arteria	1.26731935841053	0.115200314813641	1.77533764427163e-25	6.79439469839196e-21	23.4432777777778	11.135	1.07407273958425	FALSE
ENST00000370951.5_1	ENSG00000116754.13_3	SRSF11	iPSC-CVPC	Arteria	1.86865961433457	0.0934835667019549	1.50151463775575e-66	5.74644667015503e-62	25.5581111111111	7.13553977272727	1.84068674432303	FALSE
ENST00000370963.9_4	ENSG00000170899.11_6	GSTA4	iPSC-CVPC	Arteria	1.42137019104666	0.112211296712936	2.78761450959772e-32	1.06684794896814e-27	90.0264486106945	74.6241366317914	0.270706573798499	FALSE
ENST00000370971.1_2	ENSG00000116729.14_9	WLS	iPSC-CVPC	Arteria	1.01092700756975	0.139700757711219	1.64065898069069e-12	6.27896598500134e-08	9.34894444444445	8.41678977272727	0.15153340130668	FALSE
ENST00000370992.9_4	ENSG00000052749.14_9	RRP12	iPSC-CVPC	Arteria	0.892409339788199	0.127025024255275	6.63537218608756e-12	2.53942328933757e-07	54.3342452588075	36.9323081299825	0.556978344114482	FALSE
ENST00000370994.8_3	ENSG00000142864.14_6	SERBP1	iPSC-CVPC	Arteria	0.891686213816622	0.100456439219508	1.08594658312906e-17	4.15602616829323e-13	7.76605555555556	8.36596590909091	-0.107350091278577	FALSE
ENST00000371039.5_2	ENSG00000118473.22_6	SGIP1	iPSC-CVPC	Arteria	0.996571292252214	0.118419361344487	3.7164958996045e-16	1.42234014573764e-11	13.8322518637025	8.31709797486161	0.733883911472422	FALSE
ENST00000371064.7_2	ENSG00000188706.13_6	ZDHHC9	iPSC-CVPC	Arteria	-0.759620546586237	0.108376195769184	7.38450727833114e-12	2.82612478049011e-07	36.7420555555556	46.4350852272727	-0.337782941736555	FALSE
ENST00000371085.7_3	ENSG00000087460.25_8	GNAS	iPSC-CVPC	Arteria	1.73405971636102	0.0952583662139418	8.73941349048698e-58	3.34466093694427e-53	11.2186666666667	8.87917613636364	0.337403496567243	FALSE
ENST00000371095.7_2	ENSG00000087460.25_8	GNAS	iPSC-CVPC	Arteria	-0.871448426111316	0.116485106407626	3.11186125979134e-13	1.19094042273474e-08	7.77972222222222	13.3613636363636	-0.780276704847431	FALSE
ENST00000371113.9_4	ENSG00000122126.17_7	OCRL	iPSC-CVPC	Arteria	1.34727127992806	0.119158001068946	1.10339602996953e-26	4.22280694629639e-22	36.2388333333333	8.7312754122315	2.05327219567906	TRUE
ENST00000371141.8_4	ENSG00000124222.22_6	STX16	iPSC-CVPC	Arteria	1.1546166959306	0.107205875672633	1.40474953952565e-24	5.37611696271862e-20	18.7835	8.30522727272727	1.17737435759573	FALSE
ENST00000371142.9_3	ENSG00000077147.16_8	TM9SF3	iPSC-CVPC	Arteria	-1.75421145177887	0.111419162991372	4.83721553328384e-46	1.85125075674306e-41	72.3024612260996	92.7737825478816	-0.359672405487954	FALSE
ENST00000371157.7_1	ENSG00000101972.19_4	STAG2	iPSC-CVPC	Arteria	-0.943724000049856	0.117770945718211	7.25524184186162e-15	2.77665360529886e-10	63.2280555555556	69.3190625	-0.132687289843895	FALSE
ENST00000371158.6_2	ENSG00000132849.20_7	PATJ	iPSC-CVPC	Arteria	0.527441635906577	0.105262334471192	7.41774420652312e-07	0.0283884488527846	36.6706697774667	31.922515756947	0.200052264348146	FALSE
ENST00000371199.7_1	ENSG00000101966.12_4	XIAP	iPSC-CVPC	Arteria	1.19172075157178	0.138796249490171	1.02154290851013e-16	3.90954686515912e-12	23.8758888888889	15.8679375641981	0.589439819038795	FALSE
ENST00000371205.5_4	ENSG00000138185.20_7	ENTPD1	iPSC-CVPC	Arteria	-1.10938766661702	0.104614650247454	6.08694968280175e-24	2.32953651310506e-19	11.1722850214979	29.499375	-1.40076010409574	FALSE
ENST00000371207.8_3	ENSG00000138185.20_7	ENTPD1	iPSC-CVPC	Arteria	-0.887493206367287	0.132776422139745	5.93871938079861e-11	2.27280729422544e-06	4.60657200946572	11.0454829545455	-1.26169103032556	FALSE
ENST00000371227.8_3	ENSG00000095637.22_9	SORBS1	iPSC-CVPC	Arteria	1.55446110431904	0.0990466766428039	8.27715935543985e-46	3.16775165692039e-41	11.3934444444444	0.268977272727273	5.40457587837206	TRUE
ENST00000371236.6_3	ENSG00000173406.15_6	DAB1	iPSC-CVPC	Arteria	0.709857841127005	0.136647387945273	2.9354019717345e-07	0.0112340768860251	43.2825	13.9579261363636	1.63269922936928	FALSE
ENST00000371244.9_2	ENSG00000162409.11_4	PRKAA2	iPSC-CVPC	Arteria	1.35107089686004	0.153521449563986	1.96035965204997e-17	7.50249242436044e-13	96.4662777777778	51.9184090909091	0.89377852379282	FALSE
ENST00000371249.6_3	ENSG00000095637.22_9	SORBS1	iPSC-CVPC	Arteria	1.26425703997142	0.0619700243872316	1.36968325507729e-68	5.2419147855063e-64	22.0286111111111	9.77130681818182	1.17275511019168	FALSE
ENST00000371281.4_2	ENSG00000243725.7_5	TTC4	iPSC-CVPC	Arteria	1.14475499978575	0.128367047827186	7.84852893503985e-18	3.0037105087291e-13	83.0035754369008	57.6975092916845	0.524664441493659	FALSE
ENST00000371284.9_1	ENSG00000243725.7_5	TTC4	iPSC-CVPC	Arteria	-1.37955518969637	0.118429687016961	4.66404935571027e-28	1.78497832892388e-23	4.92151207101512	31.9881536931534	-2.70036418652696	TRUE
ENST00000371313.2_2	ENSG00000171155.8_5	C1GALT1C1	iPSC-CVPC	Arteria	-0.818362402346515	0.134543984416932	2.27840298972302e-09	8.71967608196897e-05	0.244277777777778	18.5955965909091	-6.25029459755527	TRUE
ENST00000371316.3_1	ENSG00000162390.17_3	ACOT11	iPSC-CVPC	Arteria	-1.07990615647282	0.10648911181517	3.41607867315413e-22	1.30736746900282e-17	7.69499697807997	29.2169210408505	-1.92481148589544	FALSE
ENST00000371319.7_3	ENSG00000157216.15_7	SSBP3	iPSC-CVPC	Arteria	1.4379143301003	0.114012473693661	4.76708583163378e-32	1.82441141862456e-27	22.2218888888889	3.36661733258492	2.72260980155861	TRUE
ENST00000371322.11_5	ENSG00000158290.18_7	CUL4B	iPSC-CVPC	Arteria	0.700476566252658	0.126894519369678	5.32681814098666e-08	0.00203862657073701	26.7773768400938	21.2230571630337	0.335382148392656	FALSE
ENST00000371327.2_3	ENSG00000119969.15_5	HELLS	iPSC-CVPC	Arteria	-1.17020121165011	0.113957020441575	1.13846191675238e-22	4.35700760160303e-18	15.6783333333333	38.5784375	-1.29902250906516	FALSE
ENST00000371378.6_2	ENSG00000081870.11_4	HSPB11	iPSC-CVPC	Arteria	-0.789065744337565	0.13743599901615	1.58923037169121e-08	0.000608214355549943	4.91998638469486	12.4273863636364	-1.33679668305141	FALSE
ENST00000371380.7_1	ENSG00000138193.15_4	PLCE1	iPSC-CVPC	Arteria	1.6831035193174	0.114836998389185	4.94493431477654e-41	1.89247581160813e-36	40.3460221089002	18.1310488922699	1.15396405060236	FALSE
ENST00000371410.5_4	ENSG00000101882.10_7	NKAP	iPSC-CVPC	Arteria	1.56286018153487	0.108472721890421	6.58950143514217e-40	2.52186809424326e-35	19.935	13.1090625	0.604739091016074	FALSE
ENST00000371421.9_2	ENSG00000197070.14_5	ARRDC1	iPSC-CVPC	Arteria	0.958663616382836	0.111170557373249	7.68519361412984e-17	2.94120044806363e-12	61.1777786943528	48.4572576748007	0.3362949638464	FALSE
ENST00000371460.5_5	ENSG00000196284.17_7	SUPT3H	iPSC-CVPC	Arteria	-0.64374349022537	0.125270087548144	3.90276108113193e-07	0.0149362569336	8.653	16.8536647727273	-0.961790026927968	FALSE
ENST00000371466.4_2	ENSG00000162385.11_5	MAGOH	iPSC-CVPC	Arteria	-0.95419624738495	0.105832766516828	3.62152605193629e-18	1.38599423533654e-13	11.5203333333333	21.3073295454545	-0.887167330186971	FALSE
ENST00000371470.8_3	ENSG00000162385.11_5	MAGOH	iPSC-CVPC	Arteria	0.973479177137517	0.114924572828147	2.45569738091387e-16	9.39819944649547e-12	86.4783888888889	75.0652840909091	0.204193795778994	FALSE
ENST00000371474.7_4	ENSG00000165802.23_7	NSMF	iPSC-CVPC	Arteria	1.457247555475	0.0785921348740321	1.96436361728282e-59	7.51781599970308e-55	18.5024228521592	7.46284090909091	1.30991736433476	FALSE
ENST00000371482.5_3	ENSG00000165802.23_7	NSMF	iPSC-CVPC	Arteria	-0.728594751754887	0.123980265338443	7.4350563582623e-09	0.000284547041887057	1.4388296614783	6.28877840909091	-2.12788399573795	TRUE
ENST00000371544.7_2	ENSG00000134744.14_9	TUT4	iPSC-CVPC	Arteria	1.35563409076649	0.128433690919682	9.40030769844835e-24	3.59759175927317e-19	11.3318333333333	6.46545454545455	0.809557582542376	FALSE
ENST00000371558.7_2	ENSG00000077721.16_4	UBE2A	iPSC-CVPC	Arteria	1.77504672311631	0.10691618141491	4.41614656483621e-50	1.69010345182847e-45	78.9811666666667	60.0161647727273	0.396157549662071	FALSE
ENST00000371564.8_3	ENSG00000101096.20_5	NFATC2	iPSC-CVPC	Arteria	0.886201309324486	0.135256887600303	1.35492706077129e-10	5.1854413542778e-06	65.7522222222222	36.1828977272727	0.861731702257582	FALSE
ENST00000371569.6_1	ENSG00000077721.16_4	UBE2A	iPSC-CVPC	Arteria	-1.43114858125022	0.123845878532285	1.10656041037999e-27	4.23491734656526e-23	2.19194444444444	8.96965909090909	-2.03284192061573	TRUE
ENST00000371579.7_3	ENSG00000176978.14_6	DPP7	iPSC-CVPC	Arteria	1.25120511544296	0.116044971922065	1.26261908127742e-24	4.83216948595681e-20	58.0815	41.0155965909091	0.501906099254656	FALSE
ENST00000371581.9_2	ENSG00000119912.17_6	IDE	iPSC-CVPC	Arteria	-1.78202197530867	0.0833145362216018	1.68611729194043e-73	6.45293948798522e-69	1.79649439500494	31.9739398957832	-4.15364018766861	TRUE
ENST00000371582.8_3	ENSG00000000419.12_6	DPM1	iPSC-CVPC	Arteria	1.6687601689031	0.118247064854831	1.39475806661867e-38	5.33787859675631e-34	8.72594444444444	3.90295454545455	1.16074462754717	FALSE
ENST00000371588.9_2	ENSG00000000419.12_6	DPM1	iPSC-CVPC	Arteria	-1.05252289732817	0.122659184466956	1.06322917019636e-16	4.06908435725849e-12	83.8625555555556	87.5690056818182	-0.0623935360065647	FALSE
ENST00000371589.9_2	ENSG00000177239.15_7	MAN1B1	iPSC-CVPC	Arteria	1.37985159232361	0.0748661064297407	6.83699065221363e-59	2.61658469250868e-54	83.0872777777778	58.2072727272727	0.513428167795326	FALSE
ENST00000371591.1_2	ENSG00000157077.14_4	ZFYVE9	iPSC-CVPC	Arteria	-0.93173960330717	0.127779101613767	1.13034452856808e-12	4.3259415452829e-08	64.8667463864725	72.6754424443919	-0.163988872115354	FALSE
ENST00000371600.7_2	ENSG00000107281.10_6	NPDC1	iPSC-CVPC	Arteria	-1.56108900770763	0.114817373913064	2.70168642815901e-36	1.03396241292073e-31	12.6072222222222	26.733125	-1.08437805454821	FALSE
ENST00000371601.5_3	ENSG00000107281.10_6	NPDC1	iPSC-CVPC	Arteria	1.20420351800444	0.106283107312927	8.89019935778359e-27	3.40236819621736e-22	69.6535	52.1437215909091	0.417702293963175	FALSE
ENST00000371605.7_2	ENSG00000107331.17_7	ABCA2	iPSC-CVPC	Arteria	1.99485900804178	0.107750113954561	2.69566535173615e-59	1.03165808676294e-54	24.9757777777778	2.98471590909091	3.06486408139962	TRUE
ENST00000371608.6_1	ENSG00000124243.17_7	BCAS4	iPSC-CVPC	Arteria	1.18509770732483	0.105564973458166	2.30101387013153e-26	8.80621018238038e-22	21.2573218289282	11.7338809445623	0.857279586626037	FALSE
ENST00000371620.4_2	ENSG00000148362.11_7	PAXX	iPSC-CVPC	Arteria	1.27972775596371	0.124675756303783	1.18199185587409e-22	4.52360103161573e-18	66.0922430090324	52.4445066856951	0.333689292904224	FALSE
ENST00000371621.5_2	ENSG00000196396.10_4	PTPN1	iPSC-CVPC	Arteria	2.03028724129126	0.0898111145925166	1.44249098958105e-79	5.52055726622564e-75	89.6635555555556	35.7168465909091	1.32791699794559	FALSE
ENST00000371628.8_2	ENSG00000175556.17_4	LONRF3	iPSC-CVPC	Arteria	-0.887185356459378	0.133207351373837	6.90253229881499e-11	2.64166813607948e-06	2.56094444444444	31.2493181818182	-3.60907685100109	TRUE
ENST00000371650.9_2	ENSG00000240849.11_6	TMEM189	iPSC-CVPC	Arteria	-0.895945013107919	0.150379332901083	4.68108826624189e-09	0.000179149929037343	8.50727777777778	16.8076704545455	-0.982350314153103	FALSE
ENST00000371656.3_2	ENSG00000240849.11_6	TMEM189	iPSC-CVPC	Arteria	1.52234417434273	0.107929524002611	1.50666846624711e-38	5.76617088717431e-34	55.4258888888889	24.0424147727273	1.20497819762956	FALSE
ENST00000371667.1_1	ENSG00000165338.16_5	HECTD2	iPSC-CVPC	Arteria	-1.00471860364012	0.108254192412536	4.36397551589148e-19	1.67013706968683e-14	0.864388888888889	13.6934090909091	-3.98565732482786	TRUE
ENST00000371674.8_3	ENSG00000244687.12_5	UBE2V1	iPSC-CVPC	Arteria	1.54363370135411	0.0969673013058579	7.36388643337843e-47	2.81823297691826e-42	87.5756111111111	68.2377840909091	0.35995835204507	FALSE
ENST00000371681.8_1	ENSG00000165338.16_5	HECTD2	iPSC-CVPC	Arteria	-1.17953773973177	0.117606051797014	8.83994665511923e-22	3.38313598438068e-17	5.9995	20.8713636363636	-1.79861068622251	FALSE
ENST00000371691.5_1	ENSG00000165716.11_5	DIPK1B	iPSC-CVPC	Arteria	-2.36863465513547	0.0972895646324612	3.0339590911136e-88	1.16112648376009e-83	7.94077777777778	52.6005965909091	-2.72772693502686	TRUE
ENST00000371692.9_2	ENSG00000165716.11_5	DIPK1B	iPSC-CVPC	Arteria	2.41525020820079	0.100945906688318	3.75638756307526e-86	1.43760708426453e-81	92.0592222222222	47.3994034090909	0.957693352954419	FALSE
ENST00000371698.3_3	ENSG00000172889.16_6	EGFL7	iPSC-CVPC	Arteria	2.32159989710618	0.112745124133848	1.55516382764002e-69	5.95176748476112e-65	93.7309556322146	38.5841193181818	1.28051841513142	FALSE
ENST00000371708.1_1	ENSG00000112759.19_6	SLC29A1	iPSC-CVPC	Arteria	0.665359459499363	0.103489728978557	2.88095425724679e-10	1.10257000379092e-05	2.90561111111111	1.05099431818182	1.46708675472915	FALSE
ENST00000371725.7_2	ENSG00000165689.17_8	ENTR1	iPSC-CVPC	Arteria	1.31065739988354	0.118062572450338	7.16439359851892e-26	2.74188507408918e-21	47.8882222222222	35.2963352272727	0.440152480581348	FALSE
ENST00000371733.8_3	ENSG00000085832.17_8	EPS15	iPSC-CVPC	Arteria	-1.22386505352583	0.108274509502875	1.13666980503232e-26	4.35014901083919e-22	57.5441666666667	84.0877840909091	-0.547226539477064	FALSE
ENST00000371756.4_3	ENSG00000130560.9_5	UBAC1	iPSC-CVPC	Arteria	0.784646211450354	0.12421214362587	5.68470196683445e-10	2.17559228972721e-05	85.9355555555556	75.1412215909091	0.193650594796888	FALSE
ENST00000371761.4_2	ENSG00000123080.12_6	CDKN2C	iPSC-CVPC	Arteria	-1.8864890142832	0.112837686576638	1.23559281762184e-50	4.72873727232055e-46	34.5253333333333	82.7194886363636	-1.26057192367829	FALSE
ENST00000371764.8_1	ENSG00000124228.14_8	DDX27	iPSC-CVPC	Arteria	0.871886219824167	0.138881701875808	7.18585791832716e-10	2.75009968392299e-05	24.1985344243354	16.9482102272727	0.513786744574535	FALSE
ENST00000371778.5_2	ENSG00000185104.20_6	FAF1	iPSC-CVPC	Arteria	-1.49986607456257	0.0863081324951906	8.64221413448531e-54	3.30746177140887e-49	30.027123140822	44.9677792187226	-0.582625377946074	FALSE
ENST00000371789.7_2	ENSG00000160345.13_5	C9orf116	iPSC-CVPC	Arteria	-1.15294737816952	0.113299688318113	2.52871258374252e-22	9.677635929241e-18	17.112	44.4228977272727	-1.37629511603954	FALSE
ENST00000371796.7_1	ENSG00000130558.19_7	OLFM1	iPSC-CVPC	Arteria	0.632489714914465	0.127848038331019	1.01482303234634e-06	0.0388382922709268	17.3507873934829	3.7109375	2.22514552668567	TRUE
ENST00000371817.8_2	ENSG00000130635.16_7	COL5A1	iPSC-CVPC	Arteria	2.28569577077802	0.0963809668335743	4.23146153574446e-85	1.61942264434476e-80	87.6327835771978	31.1926988636364	1.49026230215058	FALSE
ENST00000371820.3_5	ENSG00000130635.16_7	COL5A1	iPSC-CVPC	Arteria	-0.750734306361264	0.129402431775657	1.13559454978627e-08	0.000434603390148703	5.61888703907387	18.3025284090909	-1.70368666181232	FALSE
ENST00000371828.7_3	ENSG00000124214.19_6	STAU1	iPSC-CVPC	Arteria	-1.0842137976527	0.13327467194728	2.98180626629997e-15	1.14116707617566e-10	24.4679907675899	31.4843083333712	-0.363737336866337	FALSE
ENST00000371833.4_3	ENSG00000162373.13_6	BEND5	iPSC-CVPC	Arteria	1.19733458914939	0.11536605684646	4.39854487763822e-23	1.68336711012092e-18	47.8173644691087	25.0768435855278	0.931178847791928	FALSE
ENST00000371835.8_3	ENSG00000141867.17_8	BRD4	iPSC-CVPC	Arteria	0.596070116421894	0.10741193162835	4.55010446213788e-08	0.00174137047870479	36.3141666666667	31.6225852272727	0.199577157107986	FALSE
ENST00000371843.7_3	ENSG00000132122.12_8	SPATA6	iPSC-CVPC	Arteria	0.958898556248628	0.133591068381001	2.42538964349308e-12	9.28220870461237e-08	27.386	16.5344318181818	0.727965091094929	FALSE
ENST00000371851.1_3	ENSG00000160293.17_7	VAV2	iPSC-CVPC	Arteria	1.42717005071213	0.10779836316176	9.77308211277972e-35	3.74025625538193e-30	28.7715	5.33136363636364	2.43206394536698	TRUE
ENST00000371856.6_2	ENSG00000124214.19_6	STAU1	iPSC-CVPC	Arteria	1.80117581232843	0.0965262609538618	5.20352795383867e-60	1.9914421832136e-55	42.1822534524325	11.3908483015335	1.88876097685362	FALSE
ENST00000371857.7_1	ENSG00000026103.22_5	FAS	iPSC-CVPC	Arteria	-1.26256201136907	0.115808092987162	4.31643588739365e-25	1.65194317846442e-20	1.19044444444444	6.73218563370936	-2.49957466356473	TRUE
ENST00000371893.6_2	ENSG00000137216.19_5	TMEM63B	iPSC-CVPC	Arteria	1.29459482142608	0.088064782136073	3.11994778181966e-41	1.1940352155802e-36	61.7710555555556	19.2874147727273	1.67927120212351	FALSE
ENST00000371922.1_2	ENSG00000138134.12_5	STAMBPL1	iPSC-CVPC	Arteria	-1.03997420916718	0.147314259006432	5.30526915934287e-12	2.03037955997211e-07	1.88894444444444	23.7892897727273	-3.65466002436146	TRUE
ENST00000371923.9_2	ENSG00000142973.14_5	CYP4B1	iPSC-CVPC	Arteria	-1.6068623715726	0.12844536939097	1.28290355124556e-31	4.90980018097188e-27	0	53.1072150569034	-Inf	TRUE
ENST00000371926.8_2	ENSG00000138134.12_5	STAMBPL1	iPSC-CVPC	Arteria	1.19695381509528	0.132478609038102	3.11634045101344e-18	1.19265465400735e-13	93.9674444444444	62.6073863636364	0.585828138378571	FALSE
ENST00000371940.1_2	ENSG00000142961.14_5	MOB3C	iPSC-CVPC	Arteria	-0.984166948723664	0.144346170554141	2.538576421077e-11	9.71538582110379e-07	7.75066666666667	13.7575	-0.827826015705993	FALSE
ENST00000371941.4_3	ENSG00000124126.14_8	PREX1	iPSC-CVPC	Arteria	1.13051097667237	0.11558481853276	7.20034093997182e-21	2.75564248113662e-16	66.5097301325423	50.1218867715501	0.408124693099605	FALSE
ENST00000371945.9_4	ENSG00000079277.21_10	MKNK1	iPSC-CVPC	Arteria	-0.775261587423219	0.156262631633628	9.47031985279014e-07	0.0362438611086131	9.41994444444444	17.1075	-0.860838490908923	FALSE
ENST00000371947.7_2	ENSG00000184719.12_5	RNLS	iPSC-CVPC	Arteria	-1.759601364253	0.130874585791331	1.24346399715116e-35	4.7588610634972e-31	5.09305223922052	23.2961028698267	-2.19348621116194	TRUE
ENST00000371953.8_3	ENSG00000171862.11_7	PTEN	iPSC-CVPC	Arteria	-1.12860528067083	0.129086539292184	3.06139068569929e-17	1.17162482932398e-12	39.6399444444445	53.3308238636364	-0.428014674608982	FALSE
ENST00000372003.6_2	ENSG00000117472.10_4	TSPAN1	iPSC-CVPC	Arteria	-1.35218962276273	0.132977715169229	2.6977897896038e-22	1.03247113037927e-17	10.8376666666667	36.3126082533792	-1.74441637936431	FALSE
ENST00000372006.5_2	ENSG00000117461.15_6	PIK3R3	iPSC-CVPC	Arteria	-1.00853487825634	0.12518986210348	5.31559857539749e-15	2.03433273079037e-10	23.3643333333333	46.7046306818182	-0.999257725074618	FALSE
ENST00000372007.10_3	ENSG00000077264.15_6	PAK3	iPSC-CVPC	Arteria	-0.604666068062159	0.112201620918331	1.07041709444967e-07	0.00409659326216833	48.7228888888889	62.7314204545455	-0.364588554192026	FALSE
ENST00000372013.8_2	ENSG00000148671.14_5	ADIRF	iPSC-CVPC	Arteria	-2.414139308696	0.109308016529198	5.69766585544645e-77	2.18055369953791e-72	5	89.7556818181818	-4.16600326897977	TRUE
ENST00000372022.6_3	ENSG00000148296.7_5	SURF6	iPSC-CVPC	Arteria	1.22100282265113	0.131576683961635	4.41084591237373e-19	1.68807483912455e-14	87.2227777777778	72.1003693181818	0.274698287189419	FALSE
ENST00000372025.5_2	ENSG00000159596.7_4	TMEM69	iPSC-CVPC	Arteria	1.04774949452825	0.127346871929102	1.51079396860183e-15	5.78195959723606e-11	80.8756666666667	63.5258806818182	0.348361228431453	FALSE
ENST00000372037.8_2	ENSG00000107779.14_4	BMPR1A	iPSC-CVPC	Arteria	-1.67964973087905	0.118628340541158	8.64727728103357e-39	3.30939948822436e-34	30.7731823151018	51.946872750225	-0.755363256860014	FALSE
ENST00000372047.7_2	ENSG00000160271.16_8	RALGDS	iPSC-CVPC	Arteria	1.38145602188068	0.143920835089666	3.26770639104839e-20	1.25058391291813e-15	43.5022911708829	31.8530965909091	0.449657756025559	FALSE
ENST00000372066.7_1	ENSG00000122367.19_5	LDB3	iPSC-CVPC	Arteria	-2.36422764582898	0.0907044639351999	8.86121378102679e-97	3.39127512613676e-92	1.32371597840216	36.7943308481652	-4.79681798734739	TRUE
ENST00000372067.7_2	ENSG00000112715.24_11	VEGFA	iPSC-CVPC	Arteria	1.63512784069921	0.133929482853475	2.33975629626767e-30	8.954481321446e-26	15.0332222222222	11.8827556818182	0.339284825273655	FALSE
ENST00000372072.7_3	ENSG00000157600.12_6	TMEM164	iPSC-CVPC	Arteria	-0.707742936841709	0.114597512915201	1.31731693871015e-09	5.04150365613762e-05	48.2700218255952	59.5348366044077	-0.302606624427342	FALSE
ENST00000372075.2_5	ENSG00000062650.19_7	WAPL	iPSC-CVPC	Arteria	-1.83322163729735	0.100554041762756	6.4253661529422e-58	2.45905188039251e-53	2.25638252285883	25.7881152822218	-3.51462276537795	TRUE
ENST00000372077.8_1	ENSG00000112715.24_11	VEGFA	iPSC-CVPC	Arteria	0.719390358518779	0.133910553692369	1.17022582723893e-07	0.00447857126342611	13.8304444444444	12.6509659090909	0.128599978777428	FALSE
ENST00000372090.6_2	ENSG00000132773.12_4	TOE1	iPSC-CVPC	Arteria	1.15623412124062	0.131151638283359	1.73820836064604e-17	6.65229721702846e-13	74.5278385328134	59.2672077337721	0.330545329850034	FALSE
ENST00000372102.3_3	ENSG00000172315.6_6	TP53RK	iPSC-CVPC	Arteria	-1.45729720272433	0.109769058031289	6.76768184984337e-35	2.59005952075356e-30	11.5708888888889	39.0577556818182	-1.755109353968	FALSE
ENST00000372114.4_4	ENSG00000172315.6_6	TP53RK	iPSC-CVPC	Arteria	1.41108875653295	0.115263625450553	1.69886731077956e-30	6.50173508508445e-26	88.4291111111111	60.9422443181818	0.537078755969476	FALSE
ENST00000372116.5_2	ENSG00000096080.11_5	MRPS18A	iPSC-CVPC	Arteria	1.22917919102648	0.123969246376892	2.32874092499534e-21	8.91232439404967e-17	12.0597777777778	7.14136363636364	0.755931836465403	FALSE
ENST00000372133.7_2	ENSG00000096080.11_5	MRPS18A	iPSC-CVPC	Arteria	-1.33387127088931	0.124730259555663	2.75945257038433e-24	1.05607009321179e-19	84.8689444444444	89.7867045454546	-0.081265095001523	FALSE
ENST00000372136.7_2	ENSG00000165698.16_7	SPACA9	iPSC-CVPC	Arteria	1.16062818440753	0.114682695460301	4.07664222157049e-22	1.56017174461724e-17	57.2939277016743	33.8695469714392	0.75839355309577	FALSE
ENST00000372146.5_2	ENSG00000125484.12_4	GTF3C4	iPSC-CVPC	Arteria	-1.39144948370619	0.119674231201348	5.71244844940851e-28	2.18621114607313e-23	87.6225	94.4313068181818	-0.107963858204603	FALSE
ENST00000372155.2_2	ENSG00000125485.17_6	DDX31	iPSC-CVPC	Arteria	-1.0709419883897	0.109666398808691	8.18494450298286e-21	3.13246011073657e-16	22.1861666666667	31.4438920454545	-0.503119382060728	FALSE
ENST00000372156.5_1	ENSG00000108219.15_4	TSPAN14	iPSC-CVPC	Arteria	1.14403844984067	0.130026940275543	1.99201673724185e-17	7.62364725509828e-13	10.2351666666667	9.00258522727273	0.18512333745127	FALSE
ENST00000372168.7_2	ENSG00000126107.15_5	HECTD3	iPSC-CVPC	Arteria	0.82619636821421	0.133645229171389	1.27063992360601e-09	4.86286605163256e-05	23.9295701707607	18.7332604324795	0.353192467581352	FALSE
ENST00000372172.5_3	ENSG00000126107.15_5	HECTD3	iPSC-CVPC	Arteria	1.47757963563547	0.090368808815435	6.87401846670361e-49	2.63075560739214e-44	56.9768794231688	35.3626072137105	0.68815196295811	FALSE
ENST00000372190.7_2	ENSG00000107263.18_5	RAPGEF1	iPSC-CVPC	Arteria	-1.57249417221827	0.123491347602254	1.45154447150941e-32	5.55520584691366e-28	41.9545409681254	67.1484224077592	-0.678526535372647	FALSE
ENST00000372201.5_2	ENSG00000173846.13_4	PLK3	iPSC-CVPC	Arteria	1.1144212587289	0.110106886718879	4.04452745490571e-22	1.54788110226696e-17	60.9511069281961	41.3631869867669	0.559305073796803	FALSE
ENST00000372211.7_2	ENSG00000130717.13_5	UCK1	iPSC-CVPC	Arteria	0.673356118380863	0.134455013105312	7.51751317676868e-07	0.0287702746788114	4.31338640580386	2.38988636363636	0.85187894137686	FALSE
ENST00000372220.4_1	ENSG00000130714.17_5	POMT1	iPSC-CVPC	Arteria	-1.28617518438571	0.111923452760436	2.00863511500862e-27	7.68724744864949e-23	21.9713333333333	30.8147159090909	-0.487997067930682	FALSE
ENST00000372235.7_2	ENSG00000126106.14_5	TMEM53	iPSC-CVPC	Arteria	-1.55785997613572	0.130445001402942	2.94862840955726e-29	1.12846957862166e-24	25.8251494628315	44.6857416587887	-0.791037870525024	FALSE
ENST00000372236.9_3	ENSG00000170734.12_5	POLH	iPSC-CVPC	Arteria	-0.66560040313923	0.108933296312287	1.93841003170847e-09	7.41848903235149e-05	41.7039444444444	50.6564488636364	-0.280562101101323	FALSE
ENST00000372237.8_3	ENSG00000126106.14_5	TMEM53	iPSC-CVPC	Arteria	0.888364793550531	0.134283107935606	9.12307939913324e-11	3.49149371684228e-06	21.4197913653079	15.0455711729963	0.509605551359084	FALSE
ENST00000372243.7_2	ENSG00000126106.14_5	TMEM53	iPSC-CVPC	Arteria	1.38544763392614	0.145735083155182	6.97178915655919e-20	2.66817342810677e-15	19.8033375218034	8.11492244241485	1.28709438141695	FALSE
ENST00000372244.3_2	ENSG00000126106.14_5	TMEM53	iPSC-CVPC	Arteria	1.30385858049751	0.120222474857503	7.17768476772743e-25	2.74697173745697e-20	21.7592511582175	4.9523470635891	2.13544457910018	TRUE
ENST00000372246.7_1	ENSG00000101844.18_5	ATG4A	iPSC-CVPC	Arteria	1.06652301195782	0.142972840719484	3.60921718761857e-13	1.3812835098735e-08	12.1912144729971	8.42384121246966	0.533291705276305	FALSE
ENST00000372257.7_3	ENSG00000117419.16_7	ERI3	iPSC-CVPC	Arteria	-0.83351976744231	0.107507280909492	4.67001488420004e-14	1.7872613963322e-09	76.6283888888889	86.6707386363636	-0.177666026422586	FALSE
ENST00000372259.9_2	ENSG00000117419.16_7	ERI3	iPSC-CVPC	Arteria	0.757670286644147	0.11079074731572	2.22426905682261e-11	8.51250010736581e-07	10.4713333333333	1.82352272727273	2.52164506910017	TRUE
ENST00000372271.4_3	ENSG00000126882.13_6	FAM78A	iPSC-CVPC	Arteria	0.874293935612053	0.168315158677466	2.94183725240219e-07	0.0112587053486684	97.8676666666667	77.6211363636364	0.334382749555142	FALSE
ENST00000372281.8_2	ENSG00000133678.14_5	TMEM254	iPSC-CVPC	Arteria	0.742447437435394	0.128853937220005	1.41709111655409e-08	0.000542334941216416	70.9945	49.8577166232241	0.509890450226493	FALSE
ENST00000372289.7_3	ENSG00000178028.14_6	DMAP1	iPSC-CVPC	Arteria	1.71921636789326	0.115363421009023	3.7388901136913e-42	1.4309106354108e-37	20.9467222222222	8.20036931818182	1.35296371563979	FALSE
ENST00000372318.8_3	ENSG00000159214.13_5	CCDC24	iPSC-CVPC	Arteria	0.799733704734302	0.100941853824092	1.39427151505401e-14	5.3360165152632e-10	43.9121348254063	28.9330404743617	0.601901734877178	FALSE
ENST00000372339.3_1	ENSG00000117408.11_4	IPO13	iPSC-CVPC	Arteria	-1.60448152246836	0.108648423257627	1.54364059485618e-41	5.90766692057409e-37	4.52573472097235	15.3523111722919	-1.76223193093818	FALSE
ENST00000372343.8_2	ENSG00000117408.11_4	IPO13	iPSC-CVPC	Arteria	1.51443171279598	0.109165950963985	1.62748822032368e-37	6.22856016800076e-33	88.6509597484696	68.9657651962077	0.362255868415257	FALSE
ENST00000372348.7_3	ENSG00000097007.19_8	ABL1	iPSC-CVPC	Arteria	1.93903862974506	0.0944072415437014	2.83299048520926e-69	1.08421378859444e-64	16.0095746480908	5.9539703984147	1.42701102397913	FALSE
ENST00000372360.9_3	ENSG00000138326.21_9	RPS24	iPSC-CVPC	Arteria	-0.855578422757815	0.0722451931061845	7.573566934401e-29	2.89847980146461e-24	61.0069444444445	90.6489204545455	-0.571316364331692	FALSE
ENST00000372383.8_3	ENSG00000157514.16_8	TSC22D3	iPSC-CVPC	Arteria	1.42030211561119	0.0991280075667499	1.50878608039211e-39	5.77427520826864e-35	30.5007222222222	3.20917613636364	3.24856852489718	TRUE
ENST00000372390.8_2	ENSG00000157514.16_8	TSC22D3	iPSC-CVPC	Arteria	1.60922559614132	0.102093736025715	3.98718574715591e-46	1.52593585729404e-41	20.7433333333333	5.96678977272727	1.79762089292498	FALSE
ENST00000372391.7_3	ENSG00000151208.17_6	DLG5	iPSC-CVPC	Arteria	1.56751077059851	0.0902170226702437	8.94900932864268e-54	3.42487536016484e-49	55.698598467931	31.6091477272727	0.817298889195441	FALSE
ENST00000372397.6_3	ENSG00000157514.16_8	TSC22D3	iPSC-CVPC	Arteria	-1.79270917616607	0.111439142295185	1.20189936129288e-47	4.59978904560398e-43	39.9448333333333	72.8661079545455	-0.867239023380727	FALSE
ENST00000372398.6_2	ENSG00000107130.10_4	NCS1	iPSC-CVPC	Arteria	1.03281274109481	0.103807345522619	1.74554450584054e-21	6.68037337830233e-17	82.9965	61.6892613636364	0.428031126376009	FALSE
ENST00000372427.5_2	ENSG00000178922.16_7	HYI	iPSC-CVPC	Arteria	-1.86459630194748	0.1037880668932	1.2565423305625e-56	4.80891315329574e-52	7.94649181192992	28.6361647727273	-1.84944829576955	FALSE
ENST00000372429.7_1	ENSG00000136878.13_5	USP20	iPSC-CVPC	Arteria	0.640820962968488	0.120189418507214	1.44631718450829e-07	0.00553520049683168	35.0610433178904	30.5833878061058	0.197120700422734	FALSE
ENST00000372430.7_4	ENSG00000178922.16_7	HYI	iPSC-CVPC	Arteria	1.32058298103211	0.126271300166485	2.19569392920512e-23	8.40314023646092e-19	41.1298630248086	24.3969602272727	0.753484862806764	FALSE
ENST00000372433.5_4	ENSG00000178922.16_7	HYI	iPSC-CVPC	Arteria	1.49782885522853	0.1078464964127	1.38530961229801e-37	5.30171841722571e-33	22.5824869346399	9.98139204545454	1.17789143528208	FALSE
ENST00000372444.6_4	ENSG00000137221.14_5	TJAP1	iPSC-CVPC	Arteria	0.736879920256537	0.142336439600711	3.21438756299999e-07	0.0123017826423573	6.71638888888889	7.76980113636364	-0.210191907269002	FALSE
ENST00000372445.9_4	ENSG00000137221.14_5	TJAP1	iPSC-CVPC	Arteria	1.46286844323739	0.120650007955903	5.22103848753975e-30	1.99814363956634e-25	16.0447777777778	4.07068181818182	1.97876144443531	FALSE
ENST00000372449.5_4	ENSG00000137221.14_5	TJAP1	iPSC-CVPC	Arteria	1.42269750557575	0.0844276963501727	2.88962290883849e-51	1.10588758344158e-46	16.1492222222222	0	Inf	TRUE
ENST00000372455.4_2	ENSG00000159479.17_5	MED8	iPSC-CVPC	Arteria	-0.747471040456145	0.119676343242874	8.70519542551421e-10	3.33156534129854e-05	7.8885	17.2519793503604	-1.12893899170965	FALSE
ENST00000372457.9_3	ENSG00000159479.17_5	MED8	iPSC-CVPC	Arteria	1.22249367672333	0.118555652742074	7.86608124655327e-23	3.0104279538684e-18	74.8889523325445	58.0225171772596	0.368140022066014	FALSE
ENST00000372462.1_1	ENSG00000117399.14_4	CDC20	iPSC-CVPC	Arteria	0.988628867035094	0.138967557612608	3.7030412484508e-12	1.41719091619461e-07	11.2773220011332	7.82892681186427	0.526538053284899	FALSE
ENST00000372466.8_6	ENSG00000198088.10_8	NUP62CL	iPSC-CVPC	Arteria	0.909888260571369	0.122511634403431	4.51446803829924e-13	1.7277320629375e-08	32.4445	9.16153409090909	1.82431283122448	FALSE
ENST00000372480.1_1	ENSG00000148335.14_3	NTMT1	iPSC-CVPC	Arteria	0.614318590236388	0.0968910303454817	4.94007831873794e-10	1.8906173733642e-05	6.20111111111111	2.15480113636364	1.52497200871864	FALSE
ENST00000372481.7_1	ENSG00000148335.14_3	NTMT1	iPSC-CVPC	Arteria	0.863170303980267	0.148553042092848	1.07985797497804e-08	0.000413272445603846	20.1315	18.4214488636364	0.128068136447117	FALSE
ENST00000372483.8_1	ENSG00000148335.14_3	NTMT1	iPSC-CVPC	Arteria	1.45648442616915	0.123847663342143	1.64295177653222e-28	6.28774074396646e-24	56.8731666666667	35.6396875	0.674263448082637	FALSE
ENST00000372520.1_1	ENSG00000168612.4_4	ZSWIM1	iPSC-CVPC	Arteria	1.50914089209101	0.107509170356812	3.0193670377373e-38	1.15554195901244e-33	82.2979444444444	29.5075852272727	1.47977053520744	FALSE
ENST00000372523.1_2	ENSG00000168612.4_4	ZSWIM1	iPSC-CVPC	Arteria	-1.51441449657556	0.106148425120781	2.83624346637268e-39	1.08545873701549e-34	17.7020555555556	70.4924147727273	-1.99355113169215	FALSE
ENST00000372525.7_3	ENSG00000164008.16_6	C1orf50	iPSC-CVPC	Arteria	0.691617956901994	0.137391516198482	6.61050853034623e-07	0.0252990771964881	53.0483888888889	35.9196590909091	0.562535278597348	FALSE
ENST00000372530.9_4	ENSG00000124574.15_6	ABCC10	iPSC-CVPC	Arteria	1.44878020745679	0.0854485777107008	9.22119062616543e-52	3.52904186453977e-47	45.6164611649946	21.1718670462499	1.10740603018901	FALSE
ENST00000372538.8_3	ENSG00000165644.11_7	COMTD1	iPSC-CVPC	Arteria	1.42419850911355	0.128587807999712	9.04185526787135e-26	3.46040842956705e-21	56.1248066804431	30.454537692209	0.881981366456981	FALSE
ENST00000372541.1_1	ENSG00000124104.19_4	SNX21	iPSC-CVPC	Arteria	1.21899626029772	0.112211643218323	6.11137742188971e-25	2.33888525313141e-20	7.5423796842538	0.758863636363636	3.31310720808948	TRUE
ENST00000372542.5_2	ENSG00000124104.19_4	SNX21	iPSC-CVPC	Arteria	-0.852265212190878	0.121540848695895	7.23816338929063e-12	2.77011751071542e-07	17.1976768989768	26.7359659090909	-0.636568103353563	FALSE
ENST00000372547.5_1	ENSG00000124104.19_4	SNX21	iPSC-CVPC	Arteria	-0.955064825245605	0.115986719753717	1.43737334212784e-15	5.50097151765746e-11	7.66087756224378	18.3828125	-1.26277594124895	FALSE
ENST00000372556.3_1	ENSG00000127125.9_5	PPCS	iPSC-CVPC	Arteria	-1.23252031504041	0.117199709716678	1.32043728354123e-23	5.05344552784064e-19	60.114	72.3638920454546	-0.267568983943963	FALSE
ENST00000372560.3_1	ENSG00000127125.9_5	PPCS	iPSC-CVPC	Arteria	1.06144128902401	0.12308086232663	7.65141270545789e-17	2.92827215650579e-12	20.3948888888889	11.3095454545455	0.850666700678113	FALSE
ENST00000372571.5_3	ENSG00000198815.9_9	FOXJ3	iPSC-CVPC	Arteria	-1.4490404377473	0.105400361816015	5.80251505752448e-37	2.22068053766519e-32	4.41203655745537	29.5823925675614	-2.74522208954222	TRUE
ENST00000372577.2_2	ENSG00000095319.14_5	NUP188	iPSC-CVPC	Arteria	1.57504145819882	0.116781030296806	8.13106919502834e-36	3.1118414916293e-31	85.8775	63.8260931321641	0.428133851684865	FALSE
ENST00000372596.5_2	ENSG00000010803.16_7	SCMH1	iPSC-CVPC	Arteria	1.38031356404072	0.13038759803322	7.15043139896863e-24	2.73654160069928e-19	18.1171666666667	10.6141193181818	0.771372678822694	FALSE
ENST00000372597.5_3	ENSG00000010803.16_7	SCMH1	iPSC-CVPC	Arteria	1.25616330279742	0.101871255851096	7.25020455573337e-31	2.77472578552472e-26	14.3397222222222	6.16224431818182	1.21848928954517	FALSE
ENST00000372634.1_3	ENSG00000166681.14_6	BEX3	iPSC-CVPC	Arteria	-0.849218039943706	0.12515462787927	3.12864238614973e-11	1.19736272760336e-06	2.0527199835572	8.02929040902728	-1.96773565537765	FALSE
ENST00000372645.3_3	ENSG00000166681.14_6	BEX3	iPSC-CVPC	Arteria	-1.08481168758446	0.118696120200691	1.36011207976537e-18	5.20528494047005e-14	17.343602062016	24.3491963843388	-0.489470598236683	FALSE
ENST00000372651.5_2	ENSG00000066136.20_4	NFYC	iPSC-CVPC	Arteria	1.39658946995742	0.117537047855989	5.22361281177047e-29	1.99912885919268e-24	8.15211111111111	1.81596590909091	2.16643659584533	TRUE
ENST00000372652.5_2	ENSG00000066136.20_4	NFYC	iPSC-CVPC	Arteria	1.47084380829765	0.125214212686615	1.86758493755024e-28	7.14743431449852e-24	11.5819444444444	8.75707386363636	0.403356696244395	FALSE
ENST00000372656.5_1	ENSG00000185222.10_3	TCEAL9	iPSC-CVPC	Arteria	-0.972073002973768	0.113712788934877	1.36058487431408e-16	5.20709437248742e-12	22.8075	31.8878125	-0.483496815193111	FALSE
ENST00000372661.6_2	ENSG00000185222.10_3	TCEAL9	iPSC-CVPC	Arteria	1.1194904118975	0.110891192081413	5.04524774399396e-22	1.93086676410393e-17	76.3545555555556	64.0834090909091	0.252763337496044	FALSE
ENST00000372674.5_2	ENSG00000133134.11_7	BEX2	iPSC-CVPC	Arteria	0.959357257421875	0.143677632244196	6.20473480768711e-11	2.37461405824993e-06	10.8175661156107	7.31005337818491	0.565422092435771	FALSE
ENST00000372691.3_1	ENSG00000102409.10_4	BEX4	iPSC-CVPC	Arteria	-1.23982435877182	0.119276088359267	3.82692270985606e-23	1.46460159028901e-18	3.19805555555556	18.9306534090909	-2.56545730169463	TRUE
ENST00000372695.6_2	ENSG00000102409.10_4	BEX4	iPSC-CVPC	Arteria	1.23268307136956	0.121146411380238	2.54907925492906e-22	9.75558121653901e-18	96.8019444444445	81.0693465909091	0.255879511794302	FALSE
ENST00000372697.7_1	ENSG00000117010.17_5	ZNF684	iPSC-CVPC	Arteria	1.32331289423606	0.101982389227716	1.33831991564907e-33	5.12188414918056e-29	33.6922777777778	5.39440340909091	2.64288264601167	TRUE
ENST00000372703.1_1	ENSG00000164002.11_8	EXO5	iPSC-CVPC	Arteria	-1.13464112638446	0.126501037153015	5.23262796715515e-18	2.00257904930995e-13	7.35410310080103	20.9801651368954	-1.51240472590169	FALSE
ENST00000372711.2_6	ENSG00000156650.14_8	KAT6B	iPSC-CVPC	Arteria	1.5228190421873	0.122318889423731	2.30566192610947e-31	8.82399875741355e-27	15.9386666666667	6.03130681818182	1.40198841374041	FALSE
ENST00000372715.6_2	ENSG00000119333.11_4	WDR34	iPSC-CVPC	Arteria	1.21980169896807	0.137209460264188	9.75450636259279e-18	3.73314713002789e-13	91.9862222222222	83.6977272727273	0.136229340830504	FALSE
ENST00000372718.8_2	ENSG00000084070.12_6	SMAP2	iPSC-CVPC	Arteria	0.694106516064632	0.109841025900885	5.60976189435499e-10	2.1469119745886e-05	58.1971310591163	40.7818400716747	0.513021163377355	FALSE
ENST00000372727.5_1	ENSG00000204070.10_8	SYS1	iPSC-CVPC	Arteria	-1.13134479103108	0.12748053761274	1.10046839897935e-17	4.21160260973387e-13	0.917444444444444	16.1891761363636	-4.14126496018482	TRUE
ENST00000372745.1_2	ENSG00000185009.12_4	AP3M1	iPSC-CVPC	Arteria	1.50354271283702	0.091076641857806	1.22877547729623e-49	4.7026466291604e-45	50.2941111111111	34.1580965909091	0.558161900986444	FALSE
ENST00000372755.7_1	ENSG00000035403.18_4	VCL	iPSC-CVPC	Arteria	1.35277184257448	0.0822497598607291	2.40120527565972e-49	9.18965271047731e-45	70.1173333333333	32.1238920454545	1.12612443275379	FALSE
ENST00000372764.4_2	ENSG00000122861.16_5	PLAU	iPSC-CVPC	Arteria	0.777911642806081	0.141997039193044	6.66445631798639e-08	0.00255055407745657	96.2048333333333	92.2043465909091	0.0612746147300223	FALSE
ENST00000372841.8_3	ENSG00000196968.11_5	FUT11	iPSC-CVPC	Arteria	1.46487265967569	0.0952827053489684	2.54133672310251e-44	9.72594977298562e-40	51.3680555555556	30.4209375	0.755806849985248	FALSE
ENST00000372850.5_1	ENSG00000167118.11_4	URM1	iPSC-CVPC	Arteria	-1.93193029493885	0.116401782583718	4.67150301010148e-50	1.78783091699594e-45	2.48449821684498	12.1826420454545	-2.29380063239981	TRUE
ENST00000372853.9_2	ENSG00000167118.11_4	URM1	iPSC-CVPC	Arteria	1.05156131560957	0.120921985572197	4.39336576841341e-17	1.6813850132295e-12	44.1470323134353	35.2704545454546	0.323856290638483	FALSE
ENST00000372857.7_3	ENSG00000090621.14_8	PABPC4	iPSC-CVPC	Arteria	1.04236269727343	0.0982879596245009	6.05075301880141e-24	2.31568368782549e-19	11.8349444444444	8.80846590909091	0.426090248816849	FALSE
ENST00000372862.7_3	ENSG00000090621.14_8	PABPC4	iPSC-CVPC	Arteria	1.94069253152588	0.108362170786857	2.35064193724116e-56	8.99614175801564e-52	16.3431111111111	10.4773011363636	0.641415505512934	FALSE
ENST00000372865.4_2	ENSG00000064205.10_4	CCN5	iPSC-CVPC	Arteria	-1.84834598140336	0.0567159881705117	2.62003632444387e-128	1.00271410172791e-123	0	3.20971590909091	-Inf	TRUE
ENST00000372868.6_1	ENSG00000064205.10_4	CCN5	iPSC-CVPC	Arteria	-1.76515199994592	0.0651696059170796	8.20063131757753e-102	3.1384636115501e-97	0	19.2824147727273	-Inf	TRUE
ENST00000372870.5_1	ENSG00000167114.13_5	SLC27A4	iPSC-CVPC	Arteria	-0.705603929666304	0.122328308677705	1.36904162164938e-08	0.000523945919021434	10.4507777777778	22.8568181818182	-1.12901426903785	FALSE
ENST00000372874.9_3	ENSG00000196839.13_5	ADA	iPSC-CVPC	Arteria	1.30559780114465	0.138798453488801	1.5807157355438e-19	6.04955719149968e-15	85.0610508838005	62.1007911708829	0.453887030143869	FALSE
ENST00000372886.6_2	ENSG00000168734.14_4	PKIG	iPSC-CVPC	Arteria	-1.08940994521057	0.0978620891942752	5.42189071667093e-26	2.07501179617713e-21	51.9990555555556	76.7590909090909	-0.561852204955723	FALSE
ENST00000372890.6_4	ENSG00000167112.10_6	TRUB2	iPSC-CVPC	Arteria	1.44039058710796	0.119546189153612	1.07741397241007e-29	4.12337101381058e-25	41.2256422524414	29.4551429374108	0.485022415514261	FALSE
ENST00000372894.7_1	ENSG00000168734.14_4	PKIG	iPSC-CVPC	Arteria	0.965106626074745	0.0865250958337162	4.44064657784929e-26	1.6994798518087e-21	41.7941666666667	18.0278693181818	1.21307269793246	FALSE
ENST00000372919.8_3	ENSG00000138279.16_7	ANXA7	iPSC-CVPC	Arteria	0.632294043964738	0.110578152826195	1.80812485568448e-08	0.000691987463519007	67.9772157673122	49.0176709715392	0.471749335184351	FALSE
ENST00000372921.10_4	ENSG00000138279.16_7	ANXA7	iPSC-CVPC	Arteria	-0.882927248655675	0.121150815127547	1.16095344573087e-12	4.44308493215661e-08	14.6030440567054	27.6377670897683	-0.920371926839725	FALSE
ENST00000372922.8_4	ENSG00000124496.12_5	TRERF1	iPSC-CVPC	Arteria	0.731883486130057	0.128683275103859	2.14120543872085e-08	0.000819460733452857	62.2738888888889	31.7887784090909	0.970109798534946	FALSE
ENST00000372925.6_3	ENSG00000127603.29_10	MACF1	iPSC-CVPC	Arteria	1.46558037175461	0.0995374102788416	2.44114335778835e-41	9.34249974459179e-37	10.5442777777778	8.37036931818182	0.333097098213002	FALSE
ENST00000372936.4_3	ENSG00000188917.15_6	TRMT2B	iPSC-CVPC	Arteria	-1.32549907124614	0.107655152031744	8.65780212672827e-31	3.31342745192018e-26	7.42810406737104	28.0902388170274	-1.91900295737832	FALSE
ENST00000372945.8_3	ENSG00000182180.14_6	MRPS16	iPSC-CVPC	Arteria	1.76301676431592	0.0983980611457092	2.15292974223265e-56	8.23947741649858e-52	60.9062222222222	33.0508424100772	0.881902578335893	FALSE
ENST00000372955.7_1	ENSG00000138286.15_5	FAM149B1	iPSC-CVPC	Arteria	1.85983160957023	0.0952946487185478	3.23368365266488e-64	1.23756307071138e-59	45.6115469763417	12.4613374556814	1.87194018309481	FALSE
ENST00000372970.6_2	ENSG00000132823.11_5	OSER1	iPSC-CVPC	Arteria	-2.03427134053199	0.0982561652391676	4.31414675500038e-70	1.6510671046062e-65	34.2307777777778	70.1686931818182	-1.03553342093371	FALSE
ENST00000372977.8_2	ENSG00000137413.16_4	TAF8	iPSC-CVPC	Arteria	0.937890758281393	0.137380175448256	2.39853506111907e-11	9.17943353240879e-07	35.851	27.3701704545455	0.389408941432305	FALSE
ENST00000372978.7_1	ENSG00000137413.16_4	TAF8	iPSC-CVPC	Arteria	-0.868822983241749	0.140685797965818	1.31945332944899e-09	5.04967983713423e-05	37.6742777777778	47.60875	-0.337646895073025	FALSE
ENST00000372979.9_4	ENSG00000122882.11_6	ECD	iPSC-CVPC	Arteria	1.01958734903236	0.124100306604577	1.64713229070538e-15	6.30373998975856e-11	67.0457425535224	47.8083665298243	0.487882609088818	FALSE
ENST00000372980.4_3	ENSG00000149596.7_4	JPH2	iPSC-CVPC	Arteria	-0.958868655692491	0.117545730178932	2.53299182789051e-15	9.69401302451977e-11	89.6315	90.9203693181818	-0.0205977037659564	FALSE
ENST00000372982.8_1	ENSG00000137413.16_4	TAF8	iPSC-CVPC	Arteria	-1.20750903992396	0.140129394227215	8.06219759809481e-17	3.08548364276686e-12	1.46794444444444	8.47085227272727	-2.52870976061907	TRUE
ENST00000372988.8_2	ENSG00000112576.13_5	CCND3	iPSC-CVPC	Arteria	-1.3535124600371	0.127774121096345	6.7363085277184e-24	2.57805263664311e-19	0.931722222222222	14.3336079545455	-3.94335808709482	TRUE
ENST00000372991.9_3	ENSG00000112576.13_5	CCND3	iPSC-CVPC	Arteria	1.8505196153471	0.105462277385844	1.33073331025781e-54	5.09284945168767e-50	78.7200555555556	34.7202556818182	1.18095366693406	FALSE
ENST00000373004.5_3	ENSG00000102359.7_4	SRPX2	iPSC-CVPC	Arteria	-1.04623874499361	0.11442457140081	1.31657694225288e-18	5.038671615696e-14	21.1997232387872	39.5251676338048	-0.898726150735002	FALSE
ENST00000373016.4_3	ENSG00000183386.10_5	FHL3	iPSC-CVPC	Arteria	0.632454417163081	0.120186385951281	2.07521447579532e-07	0.00794205332031627	72.7406071226211	62.8201136363636	0.211534414454314	FALSE
ENST00000373019.5_3	ENSG00000183431.12_5	SF3A3	iPSC-CVPC	Arteria	-1.33777400301609	0.120806898512816	9.20978220209813e-26	3.52467574656498e-21	74.2170169094202	80.2969831681605	-0.113595771088387	FALSE
ENST00000373020.9_3	ENSG00000000003.15_5	TSPAN6	iPSC-CVPC	Arteria	1.21343198654745	0.111923910648545	7.42572161615729e-25	2.84189791971956e-20	82.7313591029786	62.0401947475707	0.415231067725503	FALSE
ENST00000373030.8_2	ENSG00000101052.13_4	IFT52	iPSC-CVPC	Arteria	0.61598725262116	0.118951730758694	3.19096280636294e-07	0.0122121337562316	38.9802716672777	33.518413712606	0.217790271397173	FALSE
ENST00000373033.6_3	ENSG00000112561.18_6	TFEB	iPSC-CVPC	Arteria	-1.39858509291078	0.128427109501327	4.81018256717556e-25	1.84090497028376e-20	32.1153333333333	53.7834090909091	-0.743898933499741	FALSE
ENST00000373049.8_1	ENSG00000147202.18_5	DIAPH2	iPSC-CVPC	Arteria	0.988673956834955	0.126661915652782	3.21967054528303e-14	1.23220011438527e-09	32.0556334699863	14.7188472828853	1.12291322881612	FALSE
ENST00000373053.7_3	ENSG00000156026.14_5	MCU	iPSC-CVPC	Arteria	1.34252491743197	0.11271910560961	4.00144807303117e-29	1.53139419202976e-24	66.3425905242809	41.248575239067	0.685591058817742	FALSE
ENST00000373054.5_1	ENSG00000147202.18_5	DIAPH2	iPSC-CVPC	Arteria	1.21515680920995	0.112411376094593	9.85200752176729e-25	3.77046179865556e-20	20.9969547878546	8.83522804821791	1.24884082924386	FALSE
ENST00000373062.8_3	ENSG00000134697.13_8	GNL2	iPSC-CVPC	Arteria	1.17081324081846	0.100928092112561	7.3115162472148e-28	2.79819038297158e-23	85.3417222222222	67.3727272727273	0.341086523530748	FALSE
ENST00000373063.7_2	ENSG00000137166.15_6	FOXP4	iPSC-CVPC	Arteria	1.83303332254308	0.0926961440592101	1.72498583609297e-65	6.60169329331141e-61	20.0658333333333	5.80764091488578	1.78871691273675	FALSE
ENST00000373064.9_5	ENSG00000148339.12_6	SLC25A25	iPSC-CVPC	Arteria	0.930118394710294	0.129513356216973	2.36514118140753e-12	9.05163181536476e-08	50.6773888888889	33.5857587195826	0.593492572205259	FALSE
ENST00000373068.6_5	ENSG00000148339.12_6	SLC25A25	iPSC-CVPC	Arteria	-0.881543861484781	0.130894849220084	4.31424178176043e-11	1.65110347229753e-06	35.3393333333333	52.2979660982765	-0.56548001611338	FALSE
ENST00000373073.8_2	ENSG00000163875.15_5	MEAF6	iPSC-CVPC	Arteria	1.09844276735038	0.137410808860228	8.34704233239128e-15	3.19449657102947e-10	10.2600555555556	4.13798295454545	1.31003893531035	FALSE
ENST00000373075.6_2	ENSG00000163875.15_5	MEAF6	iPSC-CVPC	Arteria	1.13459294677499	0.100119568408614	8.7101166719347e-27	3.33344875151613e-22	14.4432222222222	8.77565340909091	0.718814184020737	FALSE
ENST00000373084.8_2	ENSG00000167106.12_5	FAM102A	iPSC-CVPC	Arteria	-0.981979788872363	0.112581292169227	3.58958492281199e-17	1.37377004580938e-12	36.4596111111111	44.9610227272727	-0.302375679629194	FALSE
ENST00000373087.7_2	ENSG00000163874.11_5	ZC3H12A	iPSC-CVPC	Arteria	0.762448021698795	0.129215199475135	6.49173796828699e-09	0.000248445303784311	88.6878264729083	74.8859496323095	0.2440410294457	FALSE
ENST00000373095.6_3	ENSG00000167106.12_5	FAM102A	iPSC-CVPC	Arteria	0.870081216238874	0.128651151303145	3.60418843109155e-11	1.37935895446305e-06	35.0278888888889	29.6961079545455	0.238230180112773	FALSE
ENST00000373113.8_2	ENSG00000095970.17_4	TREM2	iPSC-CVPC	Arteria	-1.04917824456544	0.106952208907075	5.64905659429005e-21	2.16195044920075e-16	14.922	84.6359090909091	-2.50382898253105	TRUE
ENST00000373114.4_2	ENSG00000102271.14_6	KLHL4	iPSC-CVPC	Arteria	0.976098225823257	0.151042060532108	2.352002124554e-10	9.00134733088061e-06	46.8771213711962	22.0619855571261	1.08732134159291	FALSE
ENST00000373119.9_3	ENSG00000102271.14_6	KLHL4	iPSC-CVPC	Arteria	-0.852601303800454	0.145347455146005	7.90145637409062e-09	0.000302396636892822	30.3214614094146	55.8575565369599	-0.881413175929032	FALSE
ENST00000373129.7_3	ENSG00000196182.11_5	STK40	iPSC-CVPC	Arteria	-0.810440452914771	0.136247063718528	4.94519949499954e-09	0.000189257729873127	3.34716666666667	9.83386363636364	-1.55481796037628	FALSE
ENST00000373132.4_4	ENSG00000196182.11_5	STK40	iPSC-CVPC	Arteria	1.00946100211957	0.113051811396068	7.17916965005796e-18	2.74754001677368e-13	88.7221111111111	74.7929261363636	0.246391866865913	FALSE
ENST00000373137.2_2	ENSG00000214193.11_9	SH3D21	iPSC-CVPC	Arteria	1.08049716757893	0.122047127033103	1.30193501864845e-17	4.98263550986948e-13	34.7558333333333	14.5051780901455	1.26068712792165	FALSE
ENST00000373144.7_2	ENSG00000160408.14_5	ST6GALNAC6	iPSC-CVPC	Arteria	0.873581409825283	0.142945654782472	1.92576617898124e-09	7.3700997435791e-05	26.0982222222222	19.1989772727273	0.442922074789543	FALSE
ENST00000373146.5_2	ENSG00000160408.14_5	ST6GALNAC6	iPSC-CVPC	Arteria	1.1973363711788	0.133490728425613	5.23208560137691e-18	2.00237148050296e-13	11.3216111111111	2.56369318181818	2.14278375586912	TRUE
ENST00000373165.7_2	ENSG00000147180.16_4	ZNF711	iPSC-CVPC	Arteria	-1.1317770206949	0.108358889034719	2.47233994329363e-23	9.46189219697905e-19	43.9157170394072	64.6838462687822	-0.558668108008103	FALSE
ENST00000373166.8_3	ENSG00000054116.12_5	TRAPPC3	iPSC-CVPC	Arteria	1.60929889134714	0.113524325736663	7.2665243091453e-39	2.780971518353e-34	80.7457777777778	63.7861079545455	0.340144570712343	FALSE
ENST00000373173.7_2	ENSG00000155008.14_5	APOOL	iPSC-CVPC	Arteria	0.970958782894926	0.134749900256361	2.01529089168222e-12	7.71271977155702e-08	93.7800555555556	56.8138636363636	0.723038116680417	FALSE
ENST00000373188.6_2	ENSG00000124615.20_8	MOCS1	iPSC-CVPC	Arteria	2.12896870266757	0.0951828509891259	2.24754098431636e-78	8.60156410107714e-74	51.919598256841	4.34659090909091	3.57832299604777	TRUE
ENST00000373191.9_2	ENSG00000126070.20_4	AGO3	iPSC-CVPC	Arteria	-1.44670396310278	0.116864368779672	4.54517971166554e-31	1.73948572745152e-26	22.4863108355831	52.3743465909091	-1.219813352111	FALSE
ENST00000373192.4_2	ENSG00000107731.12_4	UNC5B	iPSC-CVPC	Arteria	-1.0081140883201	0.12752088840878	1.57796675007791e-14	6.03903654922317e-10	64.076	73.4964204545455	-0.197889898050366	FALSE
ENST00000373195.7_2	ENSG00000124615.20_8	MOCS1	iPSC-CVPC	Arteria	1.6592753665488	0.116365128198254	3.07235779387194e-39	1.17582205129273e-34	33.9501778044418	13.0284943181818	1.3817487665674	FALSE
ENST00000373225.7_2	ENSG00000136877.15_6	FPGS	iPSC-CVPC	Arteria	1.13940099669457	0.127817332997038	8.06904964105313e-18	3.08810598812744e-13	19.7186111111111	13.8113636363636	0.513702170313114	FALSE
ENST00000373231.9_3	ENSG00000124780.14_5	KCNK17	iPSC-CVPC	Arteria	-1.57006313906175	0.0630064943128162	4.28397983906944e-91	1.63952192421027e-86	0.555555555555556	88.18625	-7.31047872975086	TRUE
ENST00000373233.8_3	ENSG00000124177.15_6	CHD6	iPSC-CVPC	Arteria	0.876150078092987	0.145463176067318	3.21494663798259e-09	0.000123039222782232	87.3101158550812	70.6833238636364	0.304778932104533	FALSE
ENST00000373237.4_3	ENSG00000126067.12_5	PSMB2	iPSC-CVPC	Arteria	1.19974957463116	0.114828957005336	2.39928246810445e-23	9.18229393368254e-19	36.1601666666667	31.5830113636364	0.195252592093498	FALSE
ENST00000373247.7_3	ENSG00000136877.15_6	FPGS	iPSC-CVPC	Arteria	1.12043794761835	0.123667853689568	2.55669436770326e-18	9.78472501463715e-14	46.2513333333333	29.9251988636364	0.628134121813294	FALSE
ENST00000373249.5_4	ENSG00000112167.10_6	SAYSD1	iPSC-CVPC	Arteria	-0.956242172174561	0.116248615469099	1.52975854363448e-15	5.85453892234352e-11	12.459898926774	31.751451638927	-1.34953018627074	FALSE
ENST00000373264.5_2	ENSG00000136807.14_7	CDK9	iPSC-CVPC	Arteria	-0.819277004851204	0.1341675107937	1.98186832905806e-09	7.5848082821381e-05	61.8135279305403	61.7036786037305	0.00256610597441865	FALSE
ENST00000373275.5_3	ENSG00000165288.11_5	BRWD3	iPSC-CVPC	Arteria	-1.31440521875128	0.126223875017126	3.25167569039181e-23	1.24444880346985e-18	67.2863333333333	87.6848863636364	-0.382014690939628	FALSE
ENST00000373284.10_3	ENSG00000160404.18_5	TOR2A	iPSC-CVPC	Arteria	0.7564476219257	0.132647671627329	1.96883376051342e-08	0.000753492368486091	64.7439444444444	54.8449431818182	0.239386655361248	FALSE
ENST00000373298.7_3	ENSG00000078596.11_5	ITM2A	iPSC-CVPC	Arteria	-0.840494393842206	0.148242814128404	2.36127603849874e-08	0.000903683952693853	65.22199923341	77.9272462356037	-0.256769171485288	FALSE
ENST00000373299.5_3	ENSG00000136854.22_9	STXBP1	iPSC-CVPC	Arteria	1.6588068899512	0.0932756143933953	9.5144868301464e-56	3.64128925476533e-51	79.2481111111111	53.2688920454546	0.573083274646062	FALSE
ENST00000373327.5_2	ENSG00000204104.12_4	TRAF3IP1	iPSC-CVPC	Arteria	-0.973513092513547	0.110235390626633	1.54416269367062e-17	5.90966504494683e-13	6.84774066482241	20.9624071172428	-1.61410442067961	FALSE
ENST00000373329.5_1	ENSG00000197056.11_5	ZMYM1	iPSC-CVPC	Arteria	-0.73155578289184	0.142888823542864	4.29838533167665e-07	0.0164503505028597	29.5286666666667	49.4561931818182	-0.74403497996944	FALSE
ENST00000373344.10_3	ENSG00000085224.22_7	ATRX	iPSC-CVPC	Arteria	-1.30181147933121	0.113910207872688	3.60019287504801e-27	1.37782981520962e-22	44.9169444444444	56.7986931818182	-0.338597947576887	FALSE
ENST00000373352.5_1	ENSG00000136856.18_6	SLC2A8	iPSC-CVPC	Arteria	-0.889840613799013	0.127037419555158	7.60751960219371e-12	2.91147382695556e-07	3.9045	14.3276136363636	-1.87558862114645	FALSE
ENST00000373357.3_2	ENSG00000102390.11_5	PBDC1	iPSC-CVPC	Arteria	-0.609216943687418	0.122408231617946	8.76761968207992e-07	0.0335545572852881	12.9899444444444	22.0913352272727	-0.766085358915215	FALSE
ENST00000373360.7_1	ENSG00000136856.18_6	SLC2A8	iPSC-CVPC	Arteria	1.1853670674286	0.1348722433998	2.14711519024931e-17	8.21722454460313e-13	12.4131078892111	8.69417613636364	0.513743141747325	FALSE
ENST00000373371.8_2	ENSG00000136856.18_6	SLC2A8	iPSC-CVPC	Arteria	0.844754194486793	0.137400114204813	1.55143096142549e-09	5.93748143247149e-05	30.5247465253475	15.2022443181818	1.00569498976625	FALSE
ENST00000373383.9_2	ENSG00000094841.14_5	UPRT	iPSC-CVPC	Arteria	0.68312641040411	0.138556413220315	1.10235692858364e-06	0.0421883020138245	44.8223754513438	27.2152707115652	0.719802722691522	FALSE
ENST00000373389.5_1	ENSG00000156639.12_4	ZFAND3	iPSC-CVPC	Arteria	1.56469411762082	0.126894560558789	7.26607286834612e-31	2.78079874744474e-26	20.4702108844671	9.26403048615593	1.1438140590256	FALSE
ENST00000373391.6_1	ENSG00000156639.12_4	ZFAND3	iPSC-CVPC	Arteria	1.09501463135071	0.111057432529605	3.70993209600019e-21	1.41982811246023e-16	12.4915457676455	7.65763772202325	0.705980700513182	FALSE
ENST00000373417.1_2	ENSG00000136859.10_5	ANGPTL2	iPSC-CVPC	Arteria	-1.19524726763331	0.106340501779332	2.03283603794132e-26	7.77986680080523e-22	5.70214186914642	23.432807977725	-2.03895400515426	TRUE
ENST00000373418.7_2	ENSG00000134686.18_5	PHC2	iPSC-CVPC	Arteria	-1.24911133948387	0.106537183477528	2.29429060846868e-28	8.78047958767048e-24	73.2381111111111	81.5028125	-0.15425526176654	FALSE
ENST00000373425.8_3	ENSG00000136859.10_5	ANGPTL2	iPSC-CVPC	Arteria	0.740561871578823	0.129882035006947	1.97842336230354e-08	0.000757162404987188	85.0952477530025	73.7829045589759	0.205791981414738	FALSE
ENST00000373428.5_1	ENSG00000160094.15_6	ZNF362	iPSC-CVPC	Arteria	-0.732749481180966	0.127616796263737	1.58514925543066e-08	0.000606652471545868	80.4016666666667	81.8020170454546	-0.024911009366237	FALSE
ENST00000373434.5_2	ENSG00000136828.19_6	RALGPS1	iPSC-CVPC	Arteria	-0.924155870094257	0.154614762868055	4.19154185322233e-09	0.000160414498264672	7.69182793387328	17.8636451979802	-1.21562810713373	FALSE
ENST00000373451.9_2	ENSG00000137200.13_4	CMTR1	iPSC-CVPC	Arteria	1.74232922720015	0.107704860654825	4.53364666012428e-48	1.73507191329616e-43	87.0501111111111	75.1961079545455	0.211188147383012	FALSE
ENST00000373464.5_2	ENSG00000169155.10_5	ZBTB43	iPSC-CVPC	Arteria	0.811523704041465	0.152135514641694	1.42786116480588e-07	0.00546456746382858	59.8226064782411	34.3772159090909	0.799238059521648	FALSE
ENST00000373475.10_2	ENSG00000116497.18_5	S100PBP	iPSC-CVPC	Arteria	0.674165080029251	0.135275791037003	8.48224064023208e-07	0.0324623831542322	62.3970555555556	55.0576704545455	0.180534382248044	FALSE
ENST00000373477.8_2	ENSG00000134684.10_4	YARS1	iPSC-CVPC	Arteria	1.41416342165113	0.113119552058279	1.39438094358975e-31	5.33643530921233e-27	68.4545	43.8591477272727	0.642267605406441	FALSE
ENST00000373481.7_1	ENSG00000162522.11_4	KIAA1522	iPSC-CVPC	Arteria	1.11602241816717	0.137543311088307	3.48300954515026e-15	1.33298258302446e-10	78.3818472874935	50.5310252639509	0.633350122251217	FALSE
ENST00000373484.4_2	ENSG00000162520.15_8	SYNC	iPSC-CVPC	Arteria	0.637756203891386	0.122217909754693	2.60418581388354e-07	0.0099664795283137	13.3398888888889	3.61454545454545	1.8838605117591	FALSE
ENST00000373489.10_3	ENSG00000167081.18_6	PBX3	iPSC-CVPC	Arteria	0.852970921942135	0.105688071026096	4.77929924273164e-15	1.82908561318583e-10	53.8962222222222	31.1786647727273	0.789625006999178	FALSE
ENST00000373498.5_5	ENSG00000119487.17_8	MAPKAP1	iPSC-CVPC	Arteria	1.74378672110574	0.125621322388729	1.49147206926622e-37	5.70801275628875e-33	35.1706666666667	15.5821306818182	1.17448016250708	FALSE
ENST00000373503.7_3	ENSG00000119487.17_8	MAPKAP1	iPSC-CVPC	Arteria	-0.817472033188293	0.12752809495522	3.2363694988648e-10	1.23859097091055e-05	2.12355555555556	11.2914772727273	-2.4106804899054	TRUE
ENST00000373504.10_2	ENSG00000204116.11_7	CHIC1	iPSC-CVPC	Arteria	-1.85823270800715	0.107993703334101	5.74032680626219e-53	2.1968804720246e-48	68.41	92.7007102272727	-0.438373162091225	FALSE
ENST00000373509.6_3	ENSG00000137193.14_5	PIM1	iPSC-CVPC	Arteria	-0.816082628326713	0.152999127344538	1.43019340668766e-07	0.00547349318673434	87.5352222222222	95.2849431818182	-0.122384617024128	FALSE
ENST00000373510.9_2	ENSG00000160062.15_5	ZBTB8A	iPSC-CVPC	Arteria	-1.05616889186511	0.121138682984102	3.69442300190949e-17	1.41389262706078e-12	60.313	74.5006818181818	-0.304784631562079	FALSE
ENST00000373534.4_2	ENSG00000162526.7_4	TSSK3	iPSC-CVPC	Arteria	-1.83670864957976	0.125648570899902	7.40408125656606e-41	2.8336159377004e-36	20.4230555555556	84.9844886363636	-2.05700081630406	TRUE
ENST00000373538.8_2	ENSG00000136933.17_5	RABEPK	iPSC-CVPC	Arteria	1.45608278618331	0.106518332156693	1.2833434630779e-36	4.91148376754543e-32	31.0181361697164	5.98891636404541	2.37274510958089	TRUE
ENST00000373548.8_2	ENSG00000116478.12_6	HDAC1	iPSC-CVPC	Arteria	1.46077698000188	0.119630354394152	2.29792598541297e-30	8.79439253877398e-26	81.865	64.3702272727273	0.346853221150783	FALSE
ENST00000373573.9_4	ENSG00000147099.21_6	HDAC8	iPSC-CVPC	Arteria	1.85814357034392	0.115563132238788	1.30854551282467e-47	5.0079345321313e-43	36.9924444444444	9.33494318181818	1.98651748979985	FALSE
ENST00000373578.6_2	ENSG00000197122.11_4	SRC	iPSC-CVPC	Arteria	1.74246685922657	0.0804411530867644	7.42378003183724e-75	2.84115485598443e-70	26.1537062349321	8.95965699736845	1.54549999715464	FALSE
ENST00000373580.8_2	ENSG00000185585.20_5	OLFML2A	iPSC-CVPC	Arteria	0.791381579724104	0.15206757002314	2.79858015397346e-07	0.0107104461072718	67.0501666666667	38.1427840909091	0.813830766580614	FALSE
ENST00000373586.1_1	ENSG00000084623.11_3	EIF3I	iPSC-CVPC	Arteria	-0.861399015767256	0.119210652316583	1.76042138028775e-12	6.73730866449925e-08	86.2301666666667	88.0855397727273	-0.0307125355793284	FALSE
ENST00000373609.1_1	ENSG00000084652.16_4	TXLNA	iPSC-CVPC	Arteria	0.853961062892639	0.117561262055071	1.36328794169508e-12	5.21743928166124e-08	32.2945	25.8596590909091	0.320585227697632	FALSE
ENST00000373610.8_2	ENSG00000084652.16_4	TXLNA	iPSC-CVPC	Arteria	-1.09465158056481	0.115674525570507	9.94745626584472e-20	3.80699098750143e-15	67.7055	74.1403409090909	-0.130985714220961	FALSE
ENST00000373622.9_1	ENSG00000118705.17_5	RPN2	iPSC-CVPC	Arteria	1.11057668686765	0.071878765250544	1.12144110581534e-44	4.29186725606589e-40	21.9142222222222	7.83042613636364	1.48470474868505	FALSE
ENST00000373624.6_2	ENSG00000119522.16_5	DENND1A	iPSC-CVPC	Arteria	-1.41370712258693	0.1285763636467	1.87279028153391e-25	7.16735568645843e-21	57.2368333333333	70.5323863636364	-0.301341995896347	FALSE
ENST00000373626.4_2	ENSG00000198034.11_5	RPS4X	iPSC-CVPC	Arteria	-1.37321409977972	0.112872828126939	3.52509015675966e-30	1.34908725389349e-25	0.0942777777777778	13.9727556818182	-7.21148310598577	TRUE
ENST00000373627.9_4	ENSG00000137409.19_8	MTCH1	iPSC-CVPC	Arteria	1.83928604671663	0.0968189386044523	1.16003861607363e-61	4.43958378757539e-57	59.3202777777778	37.6409090909091	0.656223881499759	FALSE
ENST00000373631.8_2	ENSG00000148204.12_4	CRB2	iPSC-CVPC	Arteria	1.77984225087514	0.108695656401556	5.29391431640724e-49	2.02603394803222e-44	85.5101666666667	4.46764204545455	4.25851045377695	TRUE
ENST00000373647.9_2	ENSG00000011454.17_5	RABGAP1	iPSC-CVPC	Arteria	1.28673455729169	0.118196635061332	4.97314748282261e-25	1.90327327315104e-20	93.0626666666667	79.6165909090909	0.225133429222617	FALSE
ENST00000373700.8_2	ENSG00000148634.15_5	HERC4	iPSC-CVPC	Arteria	1.71181261724456	0.0903338721687678	1.97992362911245e-61	7.57736572097626e-57	58.7079444444445	26.7576988636364	1.13360169320911	FALSE
ENST00000373715.11_2	ENSG00000112081.17_4	SRSF3	iPSC-CVPC	Arteria	1.72315884227518	0.0976754497262799	4.63425267816964e-55	1.7735748424623e-50	16.4785	8.01461609520866	1.03987960206997	FALSE
ENST00000373719.8_2	ENSG00000147162.14_4	OGT	iPSC-CVPC	Arteria	1.27021129587386	0.13885125026002	1.26991131715579e-18	4.86007760188693e-14	71.7893415547334	56.5171590909091	0.345080716854511	FALSE
ENST00000373723.9_1	ENSG00000148187.18_5	MRRF	iPSC-CVPC	Arteria	1.58678010432076	0.116566609006939	2.28936819239966e-36	8.76164100913274e-32	12.3506111111111	1.949375	2.66349887575028	TRUE
ENST00000373728.6_1	ENSG00000148187.18_5	MRRF	iPSC-CVPC	Arteria	-1.40109618254357	0.130725890003589	2.23512429593568e-24	8.55404419297544e-20	5.11283333333333	16.7429545454545	-1.71135923218525	FALSE
ENST00000373729.5_2	ENSG00000148187.18_5	MRRF	iPSC-CVPC	Arteria	1.62199466583907	0.119773402053458	4.6663919787968e-36	1.78587487420532e-31	24.8501666666667	7.83355113636364	1.66551715864737	FALSE
ENST00000373734.8_3	ENSG00000149636.15_6	DSN1	iPSC-CVPC	Arteria	0.889107583286587	0.133421077034888	6.74247095291719e-11	2.58041105839094e-06	6.82716697774667	5.6728678751443	0.267208774436156	FALSE
ENST00000373750.8_2	ENSG00000149636.15_6	DSN1	iPSC-CVPC	Arteria	0.756461071313603	0.152129757271012	8.96230176673354e-07	0.0342996250914659	39.35399648924	29.1615003442838	0.432445204689418	FALSE
ENST00000373758.5_2	ENSG00000165476.14_4	REEP3	iPSC-CVPC	Arteria	-0.536426185568885	0.0934150584029395	1.57986974932187e-08	0.000604631951762973	94.1744444444445	97.5886079545455	-0.0513771266050913	FALSE
ENST00000373782.7_2	ENSG00000136848.17_5	DAB2IP	iPSC-CVPC	Arteria	0.780376902450822	0.103918623416756	2.56071619257737e-13	9.80011694061285e-09	45.4198888888889	35.5002840909091	0.355493606944428	FALSE
ENST00000373790.8_1	ENSG00000147133.15_3	TAF1	iPSC-CVPC	Arteria	-1.46978152231877	0.111505731370161	1.74363450006513e-34	6.67306359519926e-30	27.9398109577931	47.2415010913681	-0.757732547443403	FALSE
ENST00000373793.3_2	ENSG00000204136.10_5	GGTA1P	iPSC-CVPC	Arteria	-1.34376933493977	0.12903998733266	3.24309603643966e-23	1.24116528410582e-18	10.4667222222222	33.7573579545455	-1.68939227883963	FALSE
ENST00000373827.6_2	ENSG00000151150.22_7	ANK3	iPSC-CVPC	Arteria	-0.983521277243802	0.135932145526084	1.65158596649525e-12	6.32078465237397e-08	17.4498888888889	26.0125852272727	-0.575991936603496	FALSE
ENST00000373829.8_2	ENSG00000147166.11_4	ITGB1BP2	iPSC-CVPC	Arteria	0.880850539150591	0.126589352406136	1.02810029170963e-11	3.93464262640192e-07	82.6028888888889	66.0105076282145	0.323496545615953	FALSE
ENST00000373830.4_2	ENSG00000180098.9_4	TRNAU1AP	iPSC-CVPC	Arteria	1.60267048067161	0.102195104343658	9.39135179213546e-46	3.59416424436816e-41	56.3648338166183	27.6521875	1.02740172846163	FALSE
ENST00000373832.5_1	ENSG00000180198.16_6	RCC1	iPSC-CVPC	Arteria	0.91195929298331	0.124420365966066	8.75224210854609e-13	3.34957057736167e-08	63.9999056983191	36.5856672202098	0.806791209535895	FALSE
ENST00000373836.4_1	ENSG00000204138.13_5	PHACTR4	iPSC-CVPC	Arteria	1.52232285068345	0.115726125224295	2.27455008411616e-34	8.70493062692096e-30	14.0314864013599	2.60726587000391	2.42805823543787	TRUE
ENST00000373839.8_2	ENSG00000204138.13_5	PHACTR4	iPSC-CVPC	Arteria	-1.01011446951522	0.115401304204715	2.83253088157132e-17	1.08403789368616e-12	34.3058102745281	44.2206150464499	-0.366266149026358	FALSE
ENST00000373841.5_1	ENSG00000147140.16_8	NONO	iPSC-CVPC	Arteria	0.72320636634311	0.119612556472746	2.81294891245851e-09	0.0001076543678287	7.20855555555556	7.31153409090909	-0.0204639388401381	FALSE
ENST00000373850.5_2	ENSG00000119397.16_4	CNTRL	iPSC-CVPC	Arteria	1.36156885247704	0.121156937525007	2.06564129174156e-26	7.90541578762412e-22	41.2867777777778	19.2158522727273	1.10338286285047	FALSE
ENST00000373871.8_4	ENSG00000158161.16_7	EYA3	iPSC-CVPC	Arteria	0.75307770140051	0.122947958156398	1.77529940746854e-09	6.79424836232285e-05	32.9117222222222	16.0288330826008	1.03793212309137	FALSE
ENST00000373873.8_2	ENSG00000124006.15_6	OBSL1	iPSC-CVPC	Arteria	-1.1457252890776	0.0843328291441312	3.00500462899217e-36	1.15004532156159e-31	3.24216666666667	19.5605965909091	-2.59292021163492	TRUE
ENST00000373876.5_3	ENSG00000124006.15_6	OBSL1	iPSC-CVPC	Arteria	1.38629658123879	0.0940294125885774	1.99407861860204e-41	7.63153828125187e-37	10.0793333333333	0.724261363636364	3.79874599360865	TRUE
ENST00000373883.3_1	ENSG00000188760.10_4	TMEM198	iPSC-CVPC	Arteria	1.35235631190464	0.12469403800519	7.1766950007313e-25	2.74659294372988e-20	88.0574444444445	57.0657670454546	0.625819423248534	FALSE
ENST00000373887.8_3	ENSG00000056558.11_5	TRAF1	iPSC-CVPC	Arteria	-1.549730825788	0.131648086930397	1.47523404767875e-28	5.64586822387134e-24	25.0350564221356	78.7673652861987	-1.65364831251552	FALSE
ENST00000373895.7_1	ENSG00000108064.11_5	TFAM	iPSC-CVPC	Arteria	0.654344807635303	0.129359062294679	5.85166854329514e-07	0.0223949206820448	37.2615276639003	29.6580033076238	0.329265350505905	FALSE
ENST00000373903.1_2	ENSG00000095261.14_4	PSMD5	iPSC-CVPC	Arteria	-0.702129576708621	0.126591571403949	4.62363863492818e-08	0.00176951274197336	2.502	7.95292613636364	-1.66840398230318	FALSE
ENST00000373910.9_2	ENSG00000072401.15_4	UBE2D1	iPSC-CVPC	Arteria	1.59296106090503	0.110792087085947	8.98926465236984e-40	3.44028147510846e-35	78.9202615793976	48.9938154622038	0.687796089950308	FALSE
ENST00000373917.7_1	ENSG00000144591.19_5	GMPPA	iPSC-CVPC	Arteria	-1.76294929621886	0.108644328475936	2.63812065019949e-48	1.00963515403785e-43	3.9235	14.6111471267646	-1.89685634381533	FALSE
ENST00000373921.8_2	ENSG00000130775.16_4	THEMIS2	iPSC-CVPC	Arteria	-1.1388542680505	0.141300718456893	5.17251894937884e-15	1.97957472711678e-10	15.1923888888889	43.2085969783704	-1.50796964547339	FALSE
ENST00000373932.3_1	ENSG00000131043.12_5	AAR2	iPSC-CVPC	Arteria	0.636890062090979	0.123097345786327	3.26650666089616e-07	0.0125012476419157	7.18083333333333	6.51252840909091	0.140933517286102	FALSE
ENST00000373934.4_2	ENSG00000164649.20_7	CDCA7L	iPSC-CVPC	Arteria	1.51262406156458	0.131090387703588	1.29681760249473e-27	4.96305064650758e-23	9.64505393905054	2.93899714289935	1.71446534993606	FALSE
ENST00000373941.5_2	ENSG00000088367.23_8	EPB41L1	iPSC-CVPC	Arteria	1.45696071407171	0.080252761259708	1.51455034762572e-57	5.79633563539839e-53	10.3740873690409	0.0329261363636364	8.29953547732391	TRUE
ENST00000373943.9_2	ENSG00000117758.14_5	STX12	iPSC-CVPC	Arteria	1.16895596135202	0.124027193187683	1.35881896613776e-19	5.20033606530582e-15	96.3128333333333	86.2966193181818	0.158424001986491	FALSE
ENST00000373944.8_6	ENSG00000122952.17_7	ZWINT	iPSC-CVPC	Arteria	1.22766751697713	0.131983904051537	3.6972682157665e-19	1.414981518856e-14	53.9146825706318	22.3662342913436	1.26935583887195	FALSE
ENST00000373945.5_2	ENSG00000088367.23_8	EPB41L1	iPSC-CVPC	Arteria	1.27251795927751	0.123644488744814	9.33668288877472e-23	3.57324190836297e-18	10.9380379517604	7.26238636363636	0.590838383346418	FALSE
ENST00000373953.8_3	ENSG00000065029.15_6	ZNF76	iPSC-CVPC	Arteria	1.94628598682519	0.116633599322621	1.74326768236964e-50	6.67165974719685e-46	43.2154259407393	21.9377272727273	0.978132309133177	FALSE
ENST00000373954.10_2	ENSG00000009780.15_5	FAM76A	iPSC-CVPC	Arteria	-0.811202110272165	0.129870506293601	8.68100931560628e-10	3.32230907517568e-05	65.0230555555556	70.7791761363636	-0.122373616440419	FALSE
ENST00000373960.4_2	ENSG00000175084.12_5	DES	iPSC-CVPC	Arteria	-1.23148486996982	0.152984768579637	5.56576722835618e-15	2.13007477596419e-10	72.0346111111111	90.6110511363636	-0.330996757801011	FALSE
ENST00000373963.5_2	ENSG00000123992.19_7	DNPEP	iPSC-CVPC	Arteria	0.750503226780479	0.145167477323873	3.33306377460761e-07	0.0127559683718008	13.7334444444444	13.7907954545455	-0.00601216512488409	FALSE
ENST00000373972.5_3	ENSG00000123992.19_7	DNPEP	iPSC-CVPC	Arteria	0.687798700560534	0.132301796230393	2.877501697631e-07	0.0110124867470036	9.62516666666667	3.10826704545455	1.63070106460348	FALSE
ENST00000373980.11_4	ENSG00000185532.20_9	PRKG1	iPSC-CVPC	Arteria	1.65589037341544	0.116768259011147	6.88792858667957e-39	2.63607914940814e-34	40.3146517959315	5.21397310837098	2.95084921422607	TRUE
ENST00000374004.5_2	ENSG00000000938.13_6	FGR	iPSC-CVPC	Arteria	-1.62737614180916	0.110623153183444	2.7949541198721e-41	1.06965689121625e-36	4.83	45.1134673294034	-3.22346307875339	TRUE
ENST00000374005.8_3	ENSG00000000938.13_6	FGR	iPSC-CVPC	Arteria	-1.14945542787774	0.109200353932708	1.21272982845143e-23	4.64123832646647e-19	1.66666666666667	24.8058357459709	-3.89564206533961	TRUE
ENST00000374011.6_2	ENSG00000126705.15_7	AHDC1	iPSC-CVPC	Arteria	1.02635178947937	0.136811065743373	2.69728934777619e-13	1.03227960628743e-08	6.88333333333333	5.24994318181818	0.39080556669935	FALSE
ENST00000374012.8_2	ENSG00000025293.17_5	PHF20	iPSC-CVPC	Arteria	-0.952271421342594	0.101529520132619	1.97162782759393e-19	7.54561685898473e-15	42.4431666666667	59.7371590909091	-0.493096330163761	FALSE
ENST00000374018.5_1	ENSG00000124562.10_5	SNRPC	iPSC-CVPC	Arteria	-1.59105158497454	0.127846311050408	2.40941202945831e-31	9.2210607779399e-27	0.447777777777778	14.559375	-5.02302168291017	TRUE
ENST00000374023.8_6	ENSG00000196821.10_8	ILRUN	iPSC-CVPC	Arteria	-0.751643119277458	0.110853557380321	3.22667187927775e-11	1.23487959491839e-06	80.8832777777778	83.4898863636364	-0.0457599824315862	FALSE
ENST00000374043.6_1	ENSG00000124507.11_4	PACSIN1	iPSC-CVPC	Arteria	-1.109813556602	0.145375633797514	1.07809060560401e-13	4.12596055670711e-09	57.6208333333333	88.2920454545455	-0.615692940757645	FALSE
ENST00000374056.10_3	ENSG00000204149.12_6	AGAP6	iPSC-CVPC	Arteria	-1.31271780307941	0.14341724332545	1.21886549780483e-18	4.66472014664887e-14	43.3425494395005	52.9493845217751	-0.288829898302566	FALSE
ENST00000374075.9_2	ENSG00000106948.16_5	AKNA	iPSC-CVPC	Arteria	1.23671736535177	0.125440717375786	3.73861606902561e-21	1.43080575577679e-16	9.78828966179234	2.26637077557628	2.11067289160369	TRUE
ENST00000374076.8_2	ENSG00000186501.14_5	TMEM222	iPSC-CVPC	Arteria	0.803180054258773	0.143097642707557	3.22474570168745e-08	0.0012341424274928	6.92388888888889	5.39755681818182	0.359276048169892	FALSE
ENST00000374077.8_2	ENSG00000125995.16_4	ROMO1	iPSC-CVPC	Arteria	-1.02188095497423	0.116210118962265	2.07218963803505e-17	7.93047696372394e-13	80.8848333333333	81.3532386363636	-0.00833057095978113	FALSE
ENST00000374078.5_1	ENSG00000125995.16_4	ROMO1	iPSC-CVPC	Arteria	1.04023587796304	0.112677632448742	6.48176107910803e-19	2.48063478258543e-14	13.4009444444444	12.6548863636364	0.0826401269660544	FALSE
ENST00000374079.8_2	ENSG00000106948.16_5	AKNA	iPSC-CVPC	Arteria	-1.14434390466223	0.118022446875899	1.46003780640423e-20	5.58771068888963e-16	29.8340705010883	40.9796747217315	-0.457947703391746	FALSE
ENST00000374080.8_2	ENSG00000184634.16_6	MED12	iPSC-CVPC	Arteria	0.708985331716999	0.126430831001578	3.31598891564102e-08	0.00126906211790497	29.2503340388183	22.3122516532942	0.390616989065919	FALSE
ENST00000374089.5_2	ENSG00000090020.11_5	SLC9A1	iPSC-CVPC	Arteria	-1.27596016056679	0.112780106935651	1.03383021154156e-26	3.9565716025907e-22	3.48505050050551	16.8260770002545	-2.27144738464573	TRUE
ENST00000374103.9_3	ENSG00000197444.10_5	OGDHL	iPSC-CVPC	Arteria	1.64022001201198	0.104685335432123	1.09555474635454e-45	4.19279756977346e-41	73.0993888888889	4.08298295454545	4.16216389550367	TRUE
ENST00000374141.6_3	ENSG00000204160.12_6	ZDHHC18	iPSC-CVPC	Arteria	1.452647955813	0.111851629178394	1.19587777747164e-33	4.57674384216171e-29	37.1835798309058	19.9187007549245	0.900542124473705	FALSE
ENST00000374142.9_4	ENSG00000204160.12_6	ZDHHC18	iPSC-CVPC	Arteria	-0.799425834269765	0.126830206691112	6.17841616212247e-10	2.36454164940589e-05	51.425600617716	56.9644536597477	-0.147575206546972	FALSE
ENST00000374151.7_3	ENSG00000204161.14_8	TMEM273	iPSC-CVPC	Arteria	-1.82557642084892	0.135475469974261	9.15797392053232e-36	3.50484819912692e-31	0	16.6510163301852	-Inf	TRUE
ENST00000374153.7_4	ENSG00000204161.14_8	TMEM273	iPSC-CVPC	Arteria	-1.76659257406793	0.128820990874744	8.23182801803717e-37	3.15040290078301e-32	1.66666666666667	39.2650133168501	-4.55820688711687	TRUE
ENST00000374156.8_2	ENSG00000204161.14_8	TMEM273	iPSC-CVPC	Arteria	-1.72857432902018	0.139673152656671	4.70078481533065e-31	1.79903735667519e-26	0.555555555555556	10.7979519633264	-4.28068270526239	TRUE
ENST00000374168.7_3	ENSG00000117676.14_7	RPS6KA1	iPSC-CVPC	Arteria	1.69475657126661	0.117199795018213	3.81780321806552e-40	1.46111146958586e-35	71.9263333333333	13.6360511363636	2.39909414531926	TRUE
ENST00000374169.7_2	ENSG00000148229.13_5	POLE3	iPSC-CVPC	Arteria	-0.734739313247862	0.129068700179604	2.08131941381581e-08	0.000796541752861449	86.3707777777778	88.8326136363636	-0.0405461575877192	FALSE
ENST00000374171.5_3	ENSG00000148229.13_5	POLE3	iPSC-CVPC	Arteria	1.32417024232971	0.123672346124583	2.45833799436343e-24	9.40830533822828e-20	7.43277777777778	2.46573863636364	1.59188159064415	FALSE
ENST00000374174.1_2	ENSG00000107643.16_7	MAPK8	iPSC-CVPC	Arteria	1.27606434677656	0.132958359362991	3.30153971738314e-20	1.2635322652397e-15	8.10692856269929	2.19505681818182	1.88489714643005	FALSE
ENST00000374182.7_2	ENSG00000107643.16_7	MAPK8	iPSC-CVPC	Arteria	1.17499986608571	0.117172215069145	8.96048501823064e-22	3.42926722132705e-17	8.26809881789599	3.43468575585623	1.26737752061584	FALSE
ENST00000374193.9_3	ENSG00000148225.16_6	WDR31	iPSC-CVPC	Arteria	0.732564600070042	0.14677897656627	8.18170370264916e-07	0.0313121982404086	60.8850555555556	24.0830965909091	1.33806725223277	FALSE
ENST00000374198.5_2	ENSG00000136875.13_3	PRPF4	iPSC-CVPC	Arteria	-0.79493022933044	0.126420582477553	6.76533225670232e-10	2.58916030796255e-05	84.4167777777778	84.7581818181818	-0.00582287811198825	FALSE
ENST00000374199.9_2	ENSG00000136875.13_3	PRPF4	iPSC-CVPC	Arteria	1.29116871637224	0.109880795069438	1.79867685032479e-28	6.883716173878e-24	15.2918888888889	10.5373579545455	0.537253439164513	FALSE
ENST00000374223.5_2	ENSG00000158062.20_6	UBXN11	iPSC-CVPC	Arteria	1.01946644489844	0.138891405728199	8.15898022500761e-13	3.12252332191266e-08	15.0534876234599	5.11642045454545	1.55689104106301	FALSE
ENST00000374257.5_3	ENSG00000119314.15_6	PTBP3	iPSC-CVPC	Arteria	-0.524303107727315	0.0994005970961339	1.94660658784977e-07	0.00744985807235986	52.3885555555556	71.9490692464845	-0.45772433905466	FALSE
ENST00000374274.8_5	ENSG00000147164.12_6	SNX12	iPSC-CVPC	Arteria	-1.35106290465883	0.0978909361703438	3.3579565608369e-37	1.28512355539789e-32	74.0022222222222	80.4742658717083	-0.120958916478691	FALSE
ENST00000374291.5_2	ENSG00000117632.23_6	STMN1	iPSC-CVPC	Arteria	0.775962180985127	0.117006661527382	8.24670907622372e-11	3.15609803056158e-06	34.6023333333333	32.1747727272727	0.104939368428046	FALSE
ENST00000374298.4_4	ENSG00000127423.11_5	AUNIP	iPSC-CVPC	Arteria	1.87422881447448	0.115757774181	3.89213107855555e-48	1.48955748507399e-43	89.7791111111111	8.79849431818182	3.35105125010405	TRUE
ENST00000374303.7_3	ENSG00000117640.18_6	MTFR1L	iPSC-CVPC	Arteria	1.38364339774883	0.120928479065014	3.1805342274006e-27	1.21722225416848e-22	70.5102222222222	53.6694034090909	0.39373257629085	FALSE
ENST00000374308.1_2	ENSG00000106853.20_8	PTGR1	iPSC-CVPC	Arteria	1.21303980444187	0.125324898764295	1.67902716896298e-20	6.42580487833822e-16	7.99370619604706	3.96644886363636	1.0110165987746	FALSE
ENST00000374332.8_2	ENSG00000117643.14_4	MAN1C1	iPSC-CVPC	Arteria	1.95616476147519	0.110253001650323	1.50917866998324e-55	5.77577768789286e-51	51.8942567243276	29.2972186474534	0.824811172657407	FALSE
ENST00000374338.5_2	ENSG00000157978.12_4	LDLRAP1	iPSC-CVPC	Arteria	0.975766055127682	0.142743001181952	2.26637240063161e-11	8.67363381445724e-07	94.0455	85.2567045454545	0.141545622197343	FALSE
ENST00000374355.7_1	ENSG00000082458.12_5	DLG3	iPSC-CVPC	Arteria	-1.06108649083963	0.113592342850197	2.68525995203597e-19	1.02767583624369e-14	9.59933333333333	24.5444034090909	-1.35438797981202	FALSE
ENST00000374359.1_1	ENSG00000172661.18_4	WASHC2C	iPSC-CVPC	Arteria	-1.15301270900933	0.110440185526944	2.57255626120878e-23	9.84543006727212e-19	3.81668604842953	13.9325892307358	-1.86807096926728	FALSE
ENST00000374362.6_1	ENSG00000172661.18_4	WASHC2C	iPSC-CVPC	Arteria	1.59914426498673	0.107726670907646	6.89204536084845e-42	2.63765468005031e-37	49.6179286706591	7.09389079557953	2.80621248384985	TRUE
ENST00000374370.1_2	ENSG00000172671.20_5	ZFAND4	iPSC-CVPC	Arteria	0.946207551410386	0.139138805662292	2.84140326414864e-11	1.08743344322233e-06	30.5545432401204	16.7879238752261	0.863963087881012	FALSE
ENST00000374383.1_6	ENSG00000136813.14_9	ECPAS	iPSC-CVPC	Arteria	-0.934958848233522	0.1069680744663	3.12044773200726e-17	1.1942265515165e-12	2.02111111111111	19.8013810778013	-3.29238051525322	TRUE
ENST00000374385.10_5	ENSG00000101019.22_7	UQCC1	iPSC-CVPC	Arteria	1.69286755768352	0.0868730692297889	4.54327808035766e-64	1.73875795413368e-59	77.1177777777778	43.81649482779	0.815589401341715	FALSE
ENST00000374391.7_2	ENSG00000012779.11_4	ALOX5	iPSC-CVPC	Arteria	-1.30730415111739	0.156212357809638	5.28192702800655e-16	2.02144629288839e-11	17.2120405459454	47.1788284971345	-1.45472145137607	FALSE
ENST00000374415.7_2	ENSG00000114948.13_5	ADAM23	iPSC-CVPC	Arteria	1.23678214159332	0.135406754870866	1.42195529419168e-18	5.44196510640098e-14	36.5948932662289	18.1517108743671	1.01153680311002	FALSE
ENST00000374429.6_2	ENSG00000107562.16_4	CXCL12	iPSC-CVPC	Arteria	-0.927903300383565	0.108741622600342	1.52943529267725e-16	5.8533018086051e-12	6.35766666666667	15.6125	-1.29613228896027	FALSE
ENST00000374431.7_3	ENSG00000198121.13_6	LPAR1	iPSC-CVPC	Arteria	-1.13693275463932	0.137336244469273	1.03577946434234e-15	3.96403158798457e-11	67.8257222222222	89.2975852272727	-0.396788658015739	FALSE
ENST00000374454.1_2	ENSG00000120509.10_3	PDZD11	iPSC-CVPC	Arteria	1.15313775236537	0.121913595867023	1.03248405251063e-19	3.95141971736343e-15	11.1633333333333	7.06826704545455	0.659339422981882	FALSE
ENST00000374468.1_1	ENSG00000189266.13_7	PNRC2	iPSC-CVPC	Arteria	1.51620845536157	0.130211300670752	4.86450437981738e-28	1.86169447119991e-23	10.0534665922297	5.71738607389261	0.814265432440093	FALSE
ENST00000374490.8_3	ENSG00000117305.15_7	HMGCL	iPSC-CVPC	Arteria	-0.856910241900048	0.089822940563448	5.30075599166855e-20	2.02865232557147e-15	65.7819444444445	85.5111931818182	-0.378421623865381	FALSE
ENST00000374514.8_2	ENSG00000011009.11_4	LYPLA2	iPSC-CVPC	Arteria	1.54483335897022	0.133651857788009	1.07862895428723e-27	4.12802087095266e-23	89.1513888888889	74.0298579545455	0.26815001335758	FALSE
ENST00000374525.5_3	ENSG00000157654.19_7	PALM2AKAP2	iPSC-CVPC	Arteria	-1.56994788856616	0.0938366135257485	1.08281193921409e-50	4.14402957256624e-46	47.8445	71.8822727272727	-0.587282935604896	FALSE
ENST00000374530.7_4	ENSG00000157654.19_7	PALM2AKAP2	iPSC-CVPC	Arteria	1.60320264888399	0.107796717214613	5.13453475104387e-42	1.965037794572e-37	23.7479444444445	7.74170454545455	1.61707948845071	FALSE
ENST00000374550.8_4	ENSG00000142676.14_7	RPL11	iPSC-CVPC	Arteria	-1.04876994135332	0.119618242609229	2.53013955112115e-17	9.68309707609575e-13	31.046	38.7527272727273	-0.31989044342792	FALSE
ENST00000374553.6_1	ENSG00000158813.18_4	EDA	iPSC-CVPC	Arteria	1.1155271761291	0.168936249309758	9.85453730565824e-11	3.77142997224847e-06	32.5935265695653	18.1266974495732	0.846469357271504	FALSE
ENST00000374571.4_2	ENSG00000181191.11_7	PJA1	iPSC-CVPC	Arteria	0.745700697961947	0.121921786369173	1.87089809587505e-09	7.16011410272341e-05	57.0279251963693	44.5099638933821	0.357540214713909	FALSE
ENST00000374574.2_1	ENSG00000204217.15_6	BMPR2	iPSC-CVPC	Arteria	-1.63769780833407	0.105309012778947	3.82557943558009e-45	1.46408750579086e-40	17.734101406526	47.7934733657316	-1.43028738826947	FALSE
ENST00000374580.10_3	ENSG00000204217.15_6	BMPR2	iPSC-CVPC	Arteria	0.974592717643713	0.113341584023374	9.27824524971491e-17	3.55087723951839e-12	48.404901120999	32.2087604279345	0.587699992619254	FALSE
ENST00000374583.1_1	ENSG00000181191.11_7	PJA1	iPSC-CVPC	Arteria	-0.996339022553111	0.128805295183963	5.2999454801139e-14	2.02834213469439e-09	6.19412553744626	23.7693399217225	-1.94012931219124	FALSE
ENST00000374586.8_3	ENSG00000106771.13_5	TMEM245	iPSC-CVPC	Arteria	-1.62282044855403	0.0971302095747621	1.39272625870489e-50	5.33010266468948e-46	71.0638888888889	89.7775852272727	-0.33723865156269	FALSE
ENST00000374594.1_2	ENSG00000119326.15_6	CTNNAL1	iPSC-CVPC	Arteria	-1.3077135632422	0.100872058577384	1.50411074406982e-33	5.75638222862961e-29	10.053999838905	29.6358552298179	-1.55957412028772	FALSE
ENST00000374606.9_1	ENSG00000204220.11_4	PFDN6	iPSC-CVPC	Arteria	1.4861048785282	0.111447870555418	3.76804647140648e-35	1.44206906507197e-30	29.1415555555556	6.48056818181818	2.1688856778845	TRUE
ENST00000374607.5_1	ENSG00000204220.11_4	PFDN6	iPSC-CVPC	Arteria	1.88453328629466	0.11909695854884	2.06253007326278e-46	7.89350884338399e-42	55.1235	27.4778409090909	1.00439884530844	FALSE
ENST00000374610.6_1	ENSG00000204220.11_4	PFDN6	iPSC-CVPC	Arteria	-2.05760375683644	0.107695479131073	3.39950655900881e-62	1.30102515519826e-57	5.17716666666667	50.7329545454546	-3.29268851321969	TRUE
ENST00000374611.9_1	ENSG00000141562.18_7	NARF	iPSC-CVPC	Arteria	1.60055199212514	0.119960836398602	3.4861493122597e-35	1.33418420329491e-30	15.2833333333333	7.51767045454545	1.02360165336292	FALSE
ENST00000374617.9_3	ENSG00000227057.10_6	WDR46	iPSC-CVPC	Arteria	0.983128625761635	0.118050011886319	7.15953945352788e-16	2.74002734425965e-11	76.36	65.2795454545455	0.226186090970987	FALSE
ENST00000374618.7_1	ENSG00000189180.16_4	ZNF33A	iPSC-CVPC	Arteria	0.911108969297516	0.133780381724388	2.66524951444576e-11	1.02001764167354e-06	16.2239914175249	8.81292613636364	0.880435775628818	FALSE
ENST00000374637.1_1	ENSG00000159189.12_4	C1QC	iPSC-CVPC	Arteria	-1.42784637923708	0.122310113750964	3.68462460145083e-28	1.41014268122125e-23	3.90516666666667	6.61133322179146	-0.759557108915828	FALSE
ENST00000374639.7_1	ENSG00000159189.12_4	C1QC	iPSC-CVPC	Arteria	-1.48179073110953	0.0933206778902879	1.14116374527823e-46	4.36734776955431e-42	0.145555555555556	8.72911836089118	-5.90619413899815	TRUE
ENST00000374640.9_2	ENSG00000159189.12_4	C1QC	iPSC-CVPC	Arteria	-1.80538099166095	0.106156394500894	5.21377376411922e-52	1.99536335726607e-47	7.06033333333333	84.658412053681	-3.58384522522037	TRUE
ENST00000374641.3_2	ENSG00000081386.12_4	ZNF510	iPSC-CVPC	Arteria	0.754623483063034	0.14648179219238	3.65729643105818e-07	0.0139968391713028	23.4148333333333	13.1754545454545	0.829570034123585	FALSE
ENST00000374642.8_2	ENSG00000173372.17_5	C1QA	iPSC-CVPC	Arteria	-1.70367387066759	0.100840249791811	1.78783147792931e-51	6.84220984918326e-47	2.27794444444444	34.2631534090909	-3.91085346848238	TRUE
ENST00000374647.10_3	ENSG00000070061.15_8	ELP1	iPSC-CVPC	Arteria	1.6238627771244	0.0941072354458882	3.3553929355536e-53	1.28414243036572e-48	64.6929740748147	33.6096287615557	0.944734430758239	FALSE
ENST00000374651.8_2	ENSG00000184677.18_6	ZBTB40	iPSC-CVPC	Arteria	-1.83488361604861	0.0954008350194542	8.0180906015584e-63	3.06860345412242e-58	3.42988888888889	56.900625	-4.05221075305033	TRUE
ENST00000374672.5_5	ENSG00000136826.15_7	KLF4	iPSC-CVPC	Arteria	-1.48074194567045	0.138313912147213	2.48954240555131e-24	9.52772774028542e-20	10.881600417736	35.5796400814464	-1.70916115917301	FALSE
ENST00000374673.4_3	ENSG00000142798.20_9	HSPG2	iPSC-CVPC	Arteria	1.42279069373104	0.0808274363387653	7.13798192665538e-55	2.73177706315028e-50	10.0655555555556	0.499460227272727	4.33291319321559	TRUE
ENST00000374680.3_2	ENSG00000204231.10_4	RXRB	iPSC-CVPC	Arteria	1.94363671350479	0.107771591719517	5.78942056566528e-57	2.21566914468576e-52	46.8788744847738	28.4511498452428	0.720450972674988	FALSE
ENST00000374685.8_2	ENSG00000204231.10_4	RXRB	iPSC-CVPC	Arteria	1.48602374503269	0.12064971316523	8.29969341192974e-31	3.17637566567963e-26	35.3336135997511	24.09724467326	0.552173107191397	FALSE
ENST00000374692.8_2	ENSG00000095209.12_8	TMEM38B	iPSC-CVPC	Arteria	-1.07014131750112	0.161469914818482	8.47039898214278e-11	3.24170639445586e-06	75.2172777777778	84.5070738636364	-0.168008016535545	FALSE
ENST00000374695.8_3	ENSG00000142798.20_9	HSPG2	iPSC-CVPC	Arteria	1.6604043110241	0.0986927313936908	3.89087009660321e-51	1.48907489467101e-46	29.258	16.7133238636364	0.807832475978661	FALSE
ENST00000374700.7_2	ENSG00000138356.14_7	AOX1	iPSC-CVPC	Arteria	-1.5581173989626	0.13642523279213	3.85322714722069e-27	1.47466856151283e-22	20.1406111111111	78.9948300141577	-1.97165077751483	FALSE
ENST00000374708.8_3	ENSG00000204248.11_6	COL11A2	iPSC-CVPC	Arteria	1.29244487351593	0.12947839796638	1.3244457151129e-21	5.06878619630858e-17	16.6169902142448	4.8075423224723	1.78928763144985	FALSE
ENST00000374720.8_2	ENSG00000070214.16_4	SLC44A1	iPSC-CVPC	Arteria	-1.61578594804401	0.0868465901770545	9.65306239632583e-60	3.69432350969786e-55	28.5958888888889	66.5448295454546	-1.21851882310232	FALSE
ENST00000374724.1_2	ENSG00000070214.16_4	SLC44A1	iPSC-CVPC	Arteria	1.60212858793201	0.0940868441974095	4.11977055413204e-52	1.57667738877187e-47	66.7655555555556	30.6046306818182	1.12535404753515	FALSE
ENST00000374726.7_1	ENSG00000095794.19_8	CREM	iPSC-CVPC	Arteria	0.788362884450277	0.142736649603136	5.24011008285936e-08	0.00200544252981111	10.1209444444444	9.60553977272727	0.0754053306752199	FALSE
ENST00000374732.7_2	ENSG00000090686.16_5	USP48	iPSC-CVPC	Arteria	-2.09991506882888	0.0955718562240229	2.098416816507e-76	8.03085099845394e-72	7.49888369496384	24.9829261363636	-1.73619471010179	FALSE
ENST00000374737.9_3	ENSG00000155659.15_7	VSIG4	iPSC-CVPC	Arteria	-2.01393920825867	0.107885621441302	4.78758459037048e-60	1.83225649858069e-55	2.41698052416981	55.3396738309124	-4.51703638766022	TRUE
ENST00000374751.7_3	ENSG00000108094.15_5	CUL2	iPSC-CVPC	Arteria	1.42351519234004	0.11856602161547	1.61658846110215e-29	6.18684569948404e-25	17.1407777777778	8.40392510268103	1.02829736486593	FALSE
ENST00000374752.6_1	ENSG00000151498.12_3	ACAD8	iPSC-CVPC	Arteria	0.595542166050149	0.121039134948057	1.15796448922662e-06	0.044316458967192	1.7425	2.09534090909091	-0.26602633143132	FALSE
ENST00000374759.8_3	ENSG00000157637.13_7	SLC38A10	iPSC-CVPC	Arteria	0.572267990874856	0.110320072793275	3.04963260871485e-07	0.0116712489568126	61.3352111733271	55.5754829545455	0.142266950283452	FALSE
ENST00000374761.6_3	ENSG00000076864.19_8	RAP1GAP	iPSC-CVPC	Arteria	1.41974918781321	0.0997763515353978	4.18405368902868e-39	1.60127918732817e-34	30.478	1.92610795454545	3.98400776392952	TRUE
ENST00000374773.6_4	ENSG00000148498.16_8	PARD3	iPSC-CVPC	Arteria	1.61139838677472	0.119588932081166	9.23676483876072e-36	3.53500227144212e-31	16.5858888888889	3.3239446453082	2.31898807090192	TRUE
ENST00000374782.7_2	ENSG00000141577.14_8	CEP131	iPSC-CVPC	Arteria	0.884889279988117	0.141586372495498	8.49773379107764e-10	3.25216769918332e-05	11.3925417791554	4.29065261087528	1.40882065695447	FALSE
ENST00000374787.7_1	ENSG00000136824.19_5	SMC2	iPSC-CVPC	Arteria	2.0610279920289	0.108486930590356	1.15004378125162e-61	4.40133255522808e-57	22.1392777777778	2.37545454545455	3.22033265361404	TRUE
ENST00000374793.8_2	ENSG00000136824.19_5	SMC2	iPSC-CVPC	Arteria	-1.31177282747814	0.140934086924819	3.5206386511124e-19	1.34738361816723e-14	69.9809444444445	86.8364488636364	-0.311338593871305	FALSE
ENST00000374794.8_4	ENSG00000148498.16_8	PARD3	iPSC-CVPC	Arteria	0.852825891282693	0.129533852529427	1.11217604989608e-10	4.25640896055729e-06	23.238	17.1399568139777	0.439122432775237	FALSE
ENST00000374811.7_2	ENSG00000001497.16_4	LAS1L	iPSC-CVPC	Arteria	1.58749171647584	0.117130258078687	4.17491534207219e-36	1.59778185056445e-31	56.5484535935295	25.5434562026752	1.14653382732669	FALSE
ENST00000374822.8_3	ENSG00000099250.18_9	NRP1	iPSC-CVPC	Arteria	1.78687193218024	0.117618472773644	1.75580244217786e-43	6.71963152645889e-39	15.253	2.89173295454545	2.39908678992282	TRUE
ENST00000374839.8_3	ENSG00000126970.16_5	ZC4H2	iPSC-CVPC	Arteria	1.75431468886163	0.104004401057647	2.40747221877508e-51	9.21363692847411e-47	38.7582151062672	7.19153409090909	2.43013067039553	TRUE
ENST00000374864.9_4	ENSG00000078747.15_6	ITCH	iPSC-CVPC	Arteria	-0.920808385933859	0.117302982678976	2.34994719398348e-14	8.99348290609418e-10	66.0672222222222	70.9073863636364	-0.102001231355798	FALSE
ENST00000374875.5_3	ENSG00000099250.18_9	NRP1	iPSC-CVPC	Arteria	-0.9639987206757	0.122233957782105	1.8079218182251e-14	6.91909759052928e-10	8.23527777777778	16.8177840909091	-1.03009841048583	FALSE
ENST00000374902.9_3	ENSG00000136891.14_6	TEX10	iPSC-CVPC	Arteria	2.05622183398503	0.0869715090829552	9.75489399010926e-85	3.73329547895472e-80	96.1029444444445	60.4517613636364	0.668796258173058	FALSE
ENST00000374907.7_2	ENSG00000138448.12_5	ITGAV	iPSC-CVPC	Arteria	-1.43896818647906	0.0958968610781721	1.26587009562355e-42	4.84461144296089e-38	0.562944444444445	29.6334375	-5.71808962601469	TRUE
ENST00000374919.6_5	ENSG00000204271.13_8	SPIN3	iPSC-CVPC	Arteria	0.707663261716969	0.132117896538063	1.27193237985842e-07	0.00486781241095616	40.2766111111111	28.8108522727273	0.483329961121563	FALSE
ENST00000374928.7_1	ENSG00000102349.18_5	KLF8	iPSC-CVPC	Arteria	0.744707545608172	0.128591114418771	1.202798830732e-08	0.000460323140509444	21.4445286915753	12.1632335175573	0.818082797745286	FALSE
ENST00000374979.7_3	ENSG00000120458.12_5	MSANTD2	iPSC-CVPC	Arteria	0.918047871416279	0.137277760511027	5.81286484103062e-11	2.22464150331083e-06	25.0404239909342	13.7240488834142	0.867552820838982	FALSE
ENST00000374994.9_4	ENSG00000106799.13_5	TGFBR1	iPSC-CVPC	Arteria	-1.6359703216989	0.101917126146935	1.75373507057383e-47	6.7117194885931e-43	76.9296666666667	91.2292613636364	-0.245956579162824	FALSE
ENST00000375001.8_2	ENSG00000204291.11_5	COL15A1	iPSC-CVPC	Arteria	0.931429885895611	0.169779910863775	6.39433797045923e-08	0.00244717708467445	87.4827222222222	79.3376668753579	0.140992141782213	FALSE
ENST00000375003.6_2	ENSG00000127483.19_6	HP1BP3	iPSC-CVPC	Arteria	-2.09864349144261	0.113968457922366	8.24519135128869e-59	3.1555171820517e-54	2.69955555555556	19.1801988636364	-2.82882386637089	TRUE
ENST00000375022.8_1	ENSG00000067445.21_9	TRO	iPSC-CVPC	Arteria	1.3565431201963	0.128411022361845	8.68977101989659e-24	3.32566226702462e-19	8.38761111111111	3.52457386363636	1.25081113296617	FALSE
ENST00000375023.3_3	ENSG00000204301.6_6	NOTCH4	iPSC-CVPC	Arteria	-1.89854855460968	0.121003111621506	8.65386774310385e-46	3.31192172396327e-41	4.18388888888889	24.1231797984974	-2.52750364501136	TRUE
ENST00000375036.6_4	ENSG00000182534.13_5	MXRA7	iPSC-CVPC	Arteria	1.87984212646342	0.0749215049190226	6.00223114586249e-92	2.29711388183303e-87	34.5929444444444	3.80079545454545	3.18610452505277	TRUE
ENST00000375040.8_3	ENSG00000213654.10_6	GPSM3	iPSC-CVPC	Arteria	-1.51298772797717	0.131392054848306	1.61582845008575e-27	6.18393706132317e-23	55.0115225755202	85.5151502719046	-0.636446203803878	FALSE
ENST00000375048.7_4	ENSG00000244038.10_7	DDOST	iPSC-CVPC	Arteria	-0.861808350497649	0.132016478898754	1.57119650155535e-10	6.01312613110248e-06	13.9205	21.040625	-0.595966528517634	FALSE
ENST00000375050.6_3	ENSG00000204304.12_6	PBX2	iPSC-CVPC	Arteria	2.11327458739658	0.100018482803159	3.32721402955209e-72	1.27335808124988e-67	84.5313333333333	58.7507386363636	0.524879216180457	FALSE
ENST00000375071.4_2	ENSG00000158825.6_4	CDA	iPSC-CVPC	Arteria	-1.34243805913327	0.153898777726495	3.57694032684823e-17	1.36893083248809e-12	18.8888888888889	85.0463068181818	-2.17071074762936	TRUE
ENST00000375076.9_4	ENSG00000204305.14_6	AGER	iPSC-CVPC	Arteria	0.749647595719827	0.136896946154339	6.749247966083e-08	0.00258300468909963	15.6740555555556	5.36127840909091	1.54772955491973	FALSE
ENST00000375095.3_2	ENSG00000181264.9_4	TLCD5	iPSC-CVPC	Arteria	1.54455019166218	0.1123621972422	5.90917205254e-37	2.26149923622758e-32	47.159096540346	21.4214893340211	1.13847729258589	FALSE
ENST00000375104.6_2	ENSG00000204310.13_6	AGPAT1	iPSC-CVPC	Arteria	1.20265184809559	0.1050947049981	3.13178995067103e-27	1.19856733202131e-22	9.067	2.94775568181818	1.62100833011145	FALSE
ENST00000375107.8_3	ENSG00000204310.13_6	AGPAT1	iPSC-CVPC	Arteria	-1.0824045791978	0.114680181725262	1.21749747043772e-19	4.6594845691122e-15	81.2463888888889	86.7880965909091	-0.0951934917802599	FALSE
ENST00000375108.4_2	ENSG00000127472.11_4	PLA2G5	iPSC-CVPC	Arteria	-1.60995334918905	0.151605197300644	5.33923402648092e-24	2.04337825427451e-19	11.8966666666667	48.6955389631492	-2.03323221126129	TRUE
ENST00000375130.2_5	ENSG00000136937.13_7	NCBP1	iPSC-CVPC	Arteria	-1.72003172629061	0.118060096919618	1.23085302445989e-40	4.71059760991045e-36	1.67680623604306	15.1526277002982	-3.17578010856151	TRUE
ENST00000375142.5_4	ENSG00000077549.19_7	CAPZB	iPSC-CVPC	Arteria	1.50251317303589	0.106049577380775	7.87322098790215e-39	3.01316040428003e-34	52.7887777777778	9.18494318181818	2.5228885616312	TRUE
ENST00000375147.8_2	ENSG00000136937.13_7	NCBP1	iPSC-CVPC	Arteria	1.52792051707159	0.105828699366101	4.83503050058631e-40	1.85041452287939e-35	87.4217380984124	61.475661999141	0.507976696201067	FALSE
ENST00000375155.7_1	ENSG00000040487.13_6	SLC66A1	iPSC-CVPC	Arteria	0.747801942339118	0.132290112401094	2.59199529642765e-08	0.000991982519895826	70.8584925507449	58.2088006795911	0.283703480829174	FALSE
ENST00000375167.1_2	ENSG00000188486.3_5	H2AX	iPSC-CVPC	Arteria	-0.79577111389363	0.127578724892828	9.14505655288646e-10	3.49990459335518e-05	8.92038888888889	16.3895738636364	-0.877599832545735	FALSE
ENST00000375173.1_1	ENSG00000136925.15_5	TSTD2	iPSC-CVPC	Arteria	-1.42006165004033	0.0729254757417907	5.31934701263977e-64	2.03576729520737e-59	9.85138888888889	70.8049431818182	-2.84545104321047	TRUE
ENST00000375175.1_1	ENSG00000136842.14_4	TMOD1	iPSC-CVPC	Arteria	-1.36563389795804	0.125757412982673	6.33941958213292e-25	2.42615926827809e-20	0.507	14.6767613636364	-4.85540409464447	TRUE
ENST00000375190.10_3	ENSG00000006638.13_4	TBXA2R	iPSC-CVPC	Arteria	-1.70536807680946	0.112378446221199	2.09987080342199e-43	8.0364155517763e-39	18.5248888888889	84.2747443181818	-2.18563545584863	TRUE
ENST00000375199.7_3	ENSG00000127463.15_9	EMC1	iPSC-CVPC	Arteria	1.70189964967835	0.102373525759061	3.46487610415899e-50	1.32604273382269e-45	22.1245511615505	2.70946022727273	3.02957081291648	TRUE
ENST00000375201.8_2	ENSG00000213676.13_8	ATF6B	iPSC-CVPC	Arteria	1.27031615819084	0.113776260451804	4.01897179965966e-26	1.53810069744775e-21	14.5624527602795	9.33838904806042	0.641007770474144	FALSE
ENST00000375203.8_3	ENSG00000213676.13_8	ATF6B	iPSC-CVPC	Arteria	1.82278182362817	0.1086833588699	6.92053951189696e-51	2.64855967659809e-46	66.1143573309336	43.9982552343816	0.587517285710776	FALSE
ENST00000375213.8_2	ENSG00000091436.17_6	MAP3K20	iPSC-CVPC	Arteria	-0.960068517298182	0.123468248086527	3.97727437171142e-14	1.52214267479768e-09	3.69577777777778	13.9659659090909	-1.91796543908917	FALSE
ENST00000375238.8_4	ENSG00000125967.16_5	NECAB3	iPSC-CVPC	Arteria	1.36505853760921	0.111069659870343	1.07325448833503e-30	4.10745225230699e-26	39.8102222222222	18.7330113636364	1.08755609071183	FALSE
ENST00000375241.6_4	ENSG00000081377.17_7	CDC14B	iPSC-CVPC	Arteria	2.0636953074049	0.100134396509202	1.27068000164117e-69	4.86301943428092e-65	28.6686111111111	2.38383522727273	3.5881155889514	TRUE
ENST00000375249.5_3	ENSG00000130956.14_5	HABP4	iPSC-CVPC	Arteria	1.01858144424196	0.137203262231266	4.61016355083921e-13	1.76435569254167e-08	99.3796111111111	93.4190909090909	0.0892324905125086	FALSE
ENST00000375250.9_3	ENSG00000165322.18_8	ARHGAP12	iPSC-CVPC	Arteria	0.953366485628579	0.142193035828191	5.2153147284468e-11	1.99595309972387e-06	27.3646225488562	16.2328504024598	0.75339560528524	FALSE
ENST00000375254.8_3	ENSG00000127481.15_6	UBR4	iPSC-CVPC	Arteria	1.7707314882939	0.0923299576583411	1.49627408477021e-62	5.72639054982407e-58	23.0836666666667	8.11647727272727	1.50794679601992	FALSE
ENST00000375255.8_5	ENSG00000115827.14_6	DCAF17	iPSC-CVPC	Arteria	0.691880503749994	0.13622136392566	5.27469716497438e-07	0.0201867935200734	33.5878333333333	21.649104021416	0.633631415718293	FALSE
ENST00000375258.8_2	ENSG00000123600.20_6	METTL8	iPSC-CVPC	Arteria	0.904038140706037	0.124689881375021	1.49443358134221e-12	5.71934675915477e-08	9.85283333333333	3.89917613636364	1.33736932666014	FALSE
ENST00000375299.8_2	ENSG00000169062.15_4	UPF3A	iPSC-CVPC	Arteria	1.46386852863768	0.112821302506601	1.34879617564363e-33	5.16197784380574e-29	20.6335555555556	15.4527840909091	0.417125658105681	FALSE
ENST00000375300.6_3	ENSG00000160584.16_9	SIK3	iPSC-CVPC	Arteria	1.87892482304365	0.100760257046043	5.98832529616741e-60	2.29179197409623e-55	23.9744340399293	2.58107954545455	3.2154502490271	TRUE
ENST00000375308.5_2	ENSG00000130177.16_5	CDC16	iPSC-CVPC	Arteria	1.70411744651323	0.10808775180637	3.8268405569628e-46	1.46457014955523e-41	10.4702222222222	6.09548295454546	0.780479625212949	FALSE
ENST00000375311.1_2	ENSG00000183621.15_5	ZNF438	iPSC-CVPC	Arteria	-0.902915232237206	0.12952844074267	9.48103991229348e-12	3.62848878483384e-07	11.2841647557466	25.6092850487821	-1.18236734140836	FALSE
ENST00000375320.5_2	ENSG00000118137.9_4	APOA1	iPSC-CVPC	Arteria	0.931483231142578	0.116981158116066	1.04563198839267e-14	4.00173818277759e-10	6.46726913419769	4.18204545454545	0.628947906491512	FALSE
ENST00000375323.5_2	ENSG00000118137.9_4	APOA1	iPSC-CVPC	Arteria	1.28936206196506	0.153070320795807	3.50683895265398e-16	1.3421023355702e-11	23.5779369729694	10.6530228880521	1.14617462479089	FALSE
ENST00000375331.6_1	ENSG00000204344.14_4	STK19	iPSC-CVPC	Arteria	-0.814188451384102	0.13196191261336	1.36499618069882e-09	5.22397688315245e-05	3.02611111111111	12.0283522727273	-1.99090215992191	FALSE
ENST00000375341.8_3	ENSG00000159423.17_7	ALDH4A1	iPSC-CVPC	Arteria	-0.804374301379147	0.133835550735256	3.46577936909803e-09	0.000132638842234751	90.8861666666667	91.4138636363636	-0.00835225234316759	FALSE
ENST00000375344.8_2	ENSG00000148110.16_5	MFSD14B	iPSC-CVPC	Arteria	1.21279079617999	0.104478885879873	6.81671424252198e-28	2.60882470775559e-23	96.8261111111111	75.8678977272727	0.351906590038682	FALSE
ENST00000375348.3_1	ENSG00000184497.13_6	TMEM255B	iPSC-CVPC	Arteria	-1.26365152267595	0.125068985972752	4.70237535011283e-22	1.79964607024168e-17	1.11348887888989	8.13012978546517	-2.86819123387133	TRUE
ENST00000375353.5_3	ENSG00000184497.13_6	TMEM255B	iPSC-CVPC	Arteria	-1.30846861454371	0.162594864095113	5.65987935409158e-15	2.16609242760439e-10	21.4992366430024	22.3043616565028	-0.0530404231929253	FALSE
ENST00000375377.2_3	ENSG00000165757.9_8	JCAD	iPSC-CVPC	Arteria	1.44496845943452	0.085480359544484	1.6137903240942e-51	6.17613694934091e-47	85.6727777777778	54.8083806818182	0.644440355132559	FALSE
ENST00000375394.7_2	ENSG00000204351.12_4	SKIV2L	iPSC-CVPC	Arteria	1.55749080691508	0.0842922538213571	4.06204370354807e-59	1.55458474578488e-54	49.5994444444445	32.7856534090909	0.597259313637602	FALSE
ENST00000375398.6_2	ENSG00000197321.15_4	SVIL	iPSC-CVPC	Arteria	0.974957797608648	0.108708392498587	5.26822066154003e-18	2.01620072937799e-13	26.8623333333333	22.3632670454545	0.264453659892465	FALSE
ENST00000375400.7_2	ENSG00000197321.15_4	SVIL	iPSC-CVPC	Arteria	-1.74961022793616	0.100542382043248	6.64814405177404e-54	2.54431121005444e-49	14.6566111111111	48.5768181818182	-1.72871643211999	FALSE
ENST00000375408.7_3	ENSG00000074964.17_5	ARHGEF10L	iPSC-CVPC	Arteria	1.43437695865585	0.0983750909608955	1.09089950503914e-40	4.17498149573529e-36	51.1328888888889	24.7025284090909	1.04959282187503	FALSE
ENST00000375412.11_5	ENSG00000188938.17_8	FAM120AOS	iPSC-CVPC	Arteria	1.57896097346447	0.0818541123046396	4.22710098253526e-63	1.61775381702607e-58	10.2147777777778	6.06082386363636	0.753071997169478	FALSE
ENST00000375418.7_2	ENSG00000153531.13_6	ADPRHL1	iPSC-CVPC	Arteria	1.96041269681836	0.0738665929091464	3.99849391659493e-99	1.53026360682005e-94	56.9499436056394	1.07678977272727	5.72488589568984	TRUE
ENST00000375442.8_2	ENSG00000184205.14_5	TSPYL2	iPSC-CVPC	Arteria	0.81488661142518	0.135515924772068	3.4053422208485e-09	0.000130325852134093	80.6971111111111	69.8607386363636	0.208035130752404	FALSE
ENST00000375472.8_2	ENSG00000157303.11_7	SUSD3	iPSC-CVPC	Arteria	-0.652535932585785	0.113972381223762	1.73631631675286e-08	0.000664505617584487	5.06127777777778	66.1246022727273	-3.70761357873861	TRUE
ENST00000375477.5_3	ENSG00000126226.22_7	PCID2	iPSC-CVPC	Arteria	1.68696805090539	0.127525986660178	1.08890119693843e-34	4.16733377080307e-30	12.9574444444444	5.32411931818182	1.28316639933834	FALSE
ENST00000375479.6_2	ENSG00000126226.22_7	PCID2	iPSC-CVPC	Arteria	1.73228739523178	0.10918647527033	1.31386121155018e-46	5.02827824272369e-42	14.2171111111111	5.56261363636364	1.35379353334712	FALSE
ENST00000375490.9_2	ENSG00000076053.10_4	RBM7	iPSC-CVPC	Arteria	0.668108162691005	0.127790028481107	2.47404904520967e-07	0.00946843310092193	57.9745	49.3798011363636	0.231497445995403	FALSE
ENST00000375512.3_2	ENSG00000185963.14_5	BICD2	iPSC-CVPC	Arteria	0.708264619805794	0.129917346880509	7.68489836612875e-08	0.00294108745370113	92.1762777777778	83.7456818181818	0.138380707933672	FALSE
ENST00000375522.1_2	ENSG00000127080.10_5	IPPK	iPSC-CVPC	Arteria	0.976540820184875	0.153467028155803	4.30228274928035e-10	1.64652663097708e-05	26.418795037163	17.8401900804238	0.566433679971618	FALSE
ENST00000375537.8_3	ENSG00000204371.11_6	EHMT2	iPSC-CVPC	Arteria	1.59735662004341	0.104420809626421	5.7459715451385e-44	2.19904077003996e-39	35.3115555555556	20.6560227272727	0.773577883427479	FALSE
ENST00000375540.5_2	ENSG00000106823.12_7	ECM2	iPSC-CVPC	Arteria	-1.78586961991913	0.121954029611216	5.64476657727629e-41	2.16030861678941e-36	3.15316666666667	11.3334943181818	-1.8457194047632	FALSE
ENST00000375556.8_2	ENSG00000108950.12_5	FAM20A	iPSC-CVPC	Arteria	-1.88436514340764	0.123372883614482	7.38129875113791e-44	2.82489684504799e-39	5.88212852048129	29.5092148910109	-2.32675532599978	TRUE
ENST00000375587.8_3	ENSG00000188312.14_4	CENPP	iPSC-CVPC	Arteria	-1.26599013430307	0.134540644497833	1.53889249680869e-19	5.88949547453654e-15	36.7050423013254	64.0060630783513	-0.802230308421412	FALSE
ENST00000375599.8_3	ENSG00000132881.12_6	CPLANE2	iPSC-CVPC	Arteria	-1.05993217142584	0.141368262579769	2.77836888031796e-13	1.06330955418649e-08	62.2917777777778	80.1363352272727	-0.363414787502803	FALSE
ENST00000375608.7_3	ENSG00000126217.21_6	MCF2L	iPSC-CVPC	Arteria	1.57155564793268	0.113074773944395	1.25270558740027e-37	4.79422955353957e-33	25.3503888888889	0.934545454545455	4.76159923323819	TRUE
ENST00000375630.6_1	ENSG00000068650.18_5	ATP11A	iPSC-CVPC	Arteria	-1.48356809658616	0.114984193592856	2.76590569987837e-33	1.05853977040045e-28	11.4981111111111	50.4817329545455	-2.13436455920554	TRUE
ENST00000375645.7_1	ENSG00000068650.18_5	ATP11A	iPSC-CVPC	Arteria	1.53530768556932	0.112384791830325	1.40049195320135e-36	5.35982275409689e-32	43.7192222222222	7.926875	2.46344360364349	TRUE
ENST00000375647.5_3	ENSG00000184677.18_6	ZBTB40	iPSC-CVPC	Arteria	1.54969248078757	0.0959666945629877	6.18504609638845e-48	2.36707899154882e-43	94.6398888888889	41.7817329545455	1.17957604849866	FALSE
ENST00000375651.7_2	ENSG00000204389.10_5	HSPA1A	iPSC-CVPC	Arteria	-0.817542309988723	0.139063529084925	7.34240142698984e-09	0.000281001045012328	83.6625555555556	87.3658238636364	-0.0624869632667043	FALSE
ENST00000375661.6_3	ENSG00000204392.11_5	LSM2	iPSC-CVPC	Arteria	-1.03631124146712	0.119395819330583	4.99081615903532e-17	1.91003525222441e-12	87.5321666666667	94.4814488636364	-0.110217806829728	FALSE
ENST00000375663.8_3	ENSG00000204394.13_7	VARS1	iPSC-CVPC	Arteria	0.860318144732658	0.12092127653866	3.68842919348504e-12	1.41159873663866e-07	79.8922777777778	67.6735511363637	0.239463966727745	FALSE
ENST00000375687.10_4	ENSG00000171456.20_9	ASXL1	iPSC-CVPC	Arteria	1.28348839686956	0.119965060588989	2.64444170069492e-24	1.01205428327295e-19	11.4286111111111	8.27784090909091	0.465323660340663	FALSE
ENST00000375731.9_3	ENSG00000148090.12_4	AUH	iPSC-CVPC	Arteria	0.749119499005293	0.134366754378487	3.95702518539393e-08	0.00151439310870211	90.4937777777778	75.7722443181818	0.256149117875913	FALSE
ENST00000375735.7_3	ENSG00000187240.16_7	DYNC2H1	iPSC-CVPC	Arteria	1.68741159654174	0.107784028870136	1.25417605540649e-45	4.79985718164618e-41	30.3133646413137	12.4420805987583	1.28472623633959	FALSE
ENST00000375743.8_2	ENSG00000116809.11_4	ZBTB17	iPSC-CVPC	Arteria	1.74847155237374	0.0948351082593394	6.388570135959e-59	2.44496967673287e-54	63.3961111111111	35.7137215909091	0.827915864750657	FALSE
ENST00000375759.8_2	ENSG00000065526.12_5	SPEN	iPSC-CVPC	Arteria	1.41105275792501	0.0876395592042072	1.03570803634491e-47	3.96375822589561e-43	62.4562222222222	40.6164204545455	0.620782208172975	FALSE
ENST00000375766.8_4	ENSG00000162458.13_6	FBLIM1	iPSC-CVPC	Arteria	0.906678865972359	0.0940737281467565	2.36254776299486e-20	9.04170654375763e-16	67.3965	57.1985795454545	0.23669435212593	FALSE
ENST00000375769.1_1	ENSG00000130222.11_4	GADD45G	iPSC-CVPC	Arteria	-0.809093158524728	0.152942183230849	1.79590541343005e-07	0.00687310960773815	3.76722222222222	9.59042613636364	-1.34809378268724	FALSE
ENST00000375772.7_2	ENSG00000179222.18_5	MAGED1	iPSC-CVPC	Arteria	0.763067848601228	0.0821434355345816	4.07965679844648e-19	1.56132545333345e-14	15.8568333333333	9.61556818181818	0.72166067468568	FALSE
ENST00000375779.6_2	ENSG00000213719.8_5	CLIC1	iPSC-CVPC	Arteria	-1.21263611726396	0.0925801891950503	3.98162708213146e-34	1.52380850060253e-29	14.6193074692531	37.1436913865432	-1.34524222818896	FALSE
ENST00000375784.7_2	ENSG00000213719.8_5	CLIC1	iPSC-CVPC	Arteria	0.744936312401669	0.0964220448027762	5.6650841892404e-14	2.16808437006419e-09	73.0528134964281	56.5411490385052	0.369638634725657	FALSE
ENST00000375789.7_3	ENSG00000213722.9_8	DDAH2	iPSC-CVPC	Arteria	-0.924015077240912	0.13394578231367	1.51534010455116e-11	5.79935811412774e-07	62.8163888888889	62.0361363636364	0.0180321719750389	FALSE
ENST00000375792.7_2	ENSG00000213722.9_8	DDAH2	iPSC-CVPC	Arteria	1.61149158058342	0.100654963781582	2.75891553155955e-47	1.05586456308316e-42	17.4035555555556	10.1010795454545	0.784872591352608	FALSE
ENST00000375793.2_1	ENSG00000116786.13_6	PLEKHM2	iPSC-CVPC	Arteria	1.75108504915426	0.108095970068631	3.55311415398017e-48	1.35981231786975e-43	49.1777444366675	16.2914330072675	1.59389205644217	FALSE
ENST00000375799.8_2	ENSG00000116786.13_6	PLEKHM2	iPSC-CVPC	Arteria	-1.45529311103756	0.106371416353596	1.14257138386732e-36	4.37273494319862e-32	7.30700638269506	37.6285073566507	-2.36447368922282	TRUE
ENST00000375807.8_3	ENSG00000187742.15_5	SECISBP2	iPSC-CVPC	Arteria	1.1330205088674	0.117673460385313	2.55463731336619e-20	9.77685246198375e-16	62.6435	41.69375	0.587333684539265	FALSE
ENST00000375840.9_4	ENSG00000266173.7_9	STRADA	iPSC-CVPC	Arteria	1.0788559657819	0.144096036399544	2.98885843850578e-13	1.14386601300055e-08	8.17172222222222	3.65963068181818	1.15894210030102	FALSE
ENST00000375847.8_2	ENSG00000116138.13_4	DNAJC16	iPSC-CVPC	Arteria	1.62211501349841	0.123400963798306	2.49898482276691e-34	9.56386481521124e-30	71.797	27.165760580192	1.40213412326111	FALSE
ENST00000375859.4_2	ENSG00000106723.17_4	SPIN1	iPSC-CVPC	Arteria	-1.57329515785986	0.0983620036123081	3.24807722275359e-47	1.24307163392003e-42	78.8235	88.2124147727273	-0.162355900117125	FALSE
ENST00000375864.4_1	ENSG00000240053.8_4	LY6G5B	iPSC-CVPC	Arteria	-0.836918020233537	0.142150860545099	6.99205479485859e-09	0.000267592929054033	31.0654358841894	41.6107234248166	-0.421645073519644	FALSE
ENST00000375880.6_3	ENSG00000263020.6_8	AL662899.4	iPSC-CVPC	Arteria	1.04727459998092	0.13769771070432	1.31527009949834e-13	5.0336701977901e-09	38.3758888888889	11.6142045454545	1.72430981993489	FALSE
ENST00000375882.7_3	ENSG00000204435.14_5	CSNK2B	iPSC-CVPC	Arteria	2.2894129226241	0.0933438560710899	3.83512240603916e-89	1.46773969601525e-84	94.9705	81.3928693181818	0.222577040967305	FALSE
ENST00000375883.7_2	ENSG00000156345.17_4	CDK20	iPSC-CVPC	Arteria	0.761815036444602	0.146059165137309	2.63634044864652e-07	0.0100895385310151	20.4365555555556	10.1984090909091	1.00280794481961	FALSE
ENST00000375888.5_3	ENSG00000107897.19_6	ACBD5	iPSC-CVPC	Arteria	1.6412079129444	0.129057299284572	1.71009000559224e-32	6.54468546040206e-28	14.9650415180704	3.61898103939606	2.0479408271043	TRUE
ENST00000375926.5_5	ENSG00000134884.15_8	ARGLU1	iPSC-CVPC	Arteria	0.768635156492265	0.140364476982644	6.74941135628388e-08	0.0025830672201634	3.25789353842394	4.35049233144867	-0.417239215244947	FALSE
ENST00000375946.8_1	ENSG00000120539.15_4	MASTL	iPSC-CVPC	Arteria	-1.16073162652938	0.103757314012275	3.29115285809905e-26	1.25955711032309e-21	29.6890898021309	55.8897079382971	-0.912649771602586	FALSE
ENST00000375957.5_2	ENSG00000083223.18_5	TUT7	iPSC-CVPC	Arteria	-1.40600672018674	0.114611127376327	1.33197555546317e-30	5.0976036483131e-26	10.7243333333333	30.1094034090909	-1.48932615570931	FALSE
ENST00000375963.8_3	ENSG00000083223.18_5	TUT7	iPSC-CVPC	Arteria	1.77094982760826	0.0939738892936916	6.45577361413324e-61	2.47068911986493e-56	72.2159444444445	36.9914772727273	0.965124486299522	FALSE
ENST00000375976.8_2	ENSG00000204463.12_7	BAG6	iPSC-CVPC	Arteria	1.74211162564799	0.112230726163247	5.20327214408258e-45	1.99134428226184e-40	16.653	9.47880681818182	0.813004728139231	FALSE
ENST00000375991.9_3	ENSG00000135070.15_8	ISCA1	iPSC-CVPC	Arteria	-1.23677128537103	0.122317539141886	4.40986301186971e-22	1.68769867327266e-17	90.1122222222222	94.9270454545455	-0.0750963839979898	FALSE
ENST00000376007.8_1	ENSG00000204469.13_4	PRRC2A	iPSC-CVPC	Arteria	1.64019731649624	0.0870878137516987	7.33291485050013e-61	2.80637984243491e-56	45.997	30.4976136363636	0.592843409559048	FALSE
ENST00000376014.7_1	ENSG00000171729.14_6	TMEM51	iPSC-CVPC	Arteria	1.26618261924845	0.136416879968839	4.34257799041452e-19	1.66194802271154e-14	21.6936100389961	6.6071921074938	1.71516095469103	FALSE
ENST00000376016.7_2	ENSG00000136758.18_5	YME1L1	iPSC-CVPC	Arteria	0.987673665965452	0.112588828565909	2.43866352509935e-17	9.33300917690772e-13	88.8291111111111	79.3914772727273	0.162048413230213	FALSE
ENST00000376020.6_2	ENSG00000158352.15_4	SHROOM4	iPSC-CVPC	Arteria	1.87581426592838	0.152605375956972	1.05468512570213e-30	4.03638544457462e-26	64.8478888888889	22.0706523126097	1.55493033852325	FALSE
ENST00000376021.8_2	ENSG00000151287.17_5	TEX30	iPSC-CVPC	Arteria	-1.2078592337979	0.131016683703966	7.18581479132317e-19	2.75008317878729e-14	29.7105775033608	54.9451064751479	-0.887014349465497	FALSE
ENST00000376032.9_3	ENSG00000151287.17_5	TEX30	iPSC-CVPC	Arteria	1.4339754605338	0.127777515659091	2.38221246004182e-26	9.11696530582605e-22	45.2308462431535	11.715550910818	1.9488821912833	FALSE
ENST00000376033.3_2	ENSG00000204469.13_4	PRRC2A	iPSC-CVPC	Arteria	1.59890034047246	0.0953409462002512	7.00812987899552e-51	2.68208138599038e-46	20.6138333333333	8.91355113636364	1.20954059487692	FALSE
ENST00000376040.2_1	ENSG00000135040.16_4	NAA35	iPSC-CVPC	Arteria	1.04760333721362	0.129026100709151	3.34944314123025e-15	1.28186538458023e-10	17.3798083858281	12.8481307835126	0.435853692875319	FALSE
ENST00000376048.9_1	ENSG00000116731.22_6	PRDM2	iPSC-CVPC	Arteria	-2.21352055482786	0.0921084034090865	1.11928139106079e-86	4.28360181172875e-82	6.65905555555556	38.9029829545455	-2.54649129911095	TRUE
ENST00000376049.4_1	ENSG00000204472.13_5	AIF1	iPSC-CVPC	Arteria	0.964289119206641	0.141738281373671	2.79019540280398e-11	1.06783568260711e-06	52.4248333333333	8.19377678709402	2.67764987286494	TRUE
ENST00000376057.8_1	ENSG00000162493.16_5	PDPN	iPSC-CVPC	Arteria	1.22127213498681	0.141031400596739	5.82214929958042e-17	2.22819475844242e-12	28.6093568587586	11.7926647960204	1.27859730421487	FALSE
ENST00000376059.8_2	ENSG00000204472.13_5	AIF1	iPSC-CVPC	Arteria	-2.07992066881719	0.0962736945411809	1.42990042863118e-74	5.47237193041439e-70	3.74922222222222	67.3281878516694	-4.16654739094879	TRUE
ENST00000376062.6_2	ENSG00000171552.13_7	BCL2L1	iPSC-CVPC	Arteria	1.18893119732957	0.120972378388621	4.84428139736076e-21	1.85395493358394e-16	7.59583333333333	4.74991477272727	0.677306622895832	FALSE
ENST00000376065.8_2	ENSG00000134900.12_7	TPP2	iPSC-CVPC	Arteria	2.02861898103364	0.108882472162605	7.18688878178609e-60	2.75049420567735e-55	46.5619731915697	5.55647727272727	3.06690976789442	TRUE
ENST00000376075.4_2	ENSG00000131055.5_4	COX4I2	iPSC-CVPC	Arteria	-1.39004157961208	0.166278767483005	5.65239192851632e-16	2.16322691496248e-11	24.1317777777778	82.0271875	-1.76516796083266	FALSE
ENST00000376083.7_4	ENSG00000135049.15_6	AGTPBP1	iPSC-CVPC	Arteria	-1.10437580520676	0.130757306125685	2.95654167836132e-16	1.13149806572566e-11	20.3194403670744	48.9461893696994	-1.26833587708461	FALSE
ENST00000376087.4_2	ENSG00000107890.16_3	ANKRD26	iPSC-CVPC	Arteria	1.34294820390003	0.139628736229583	2.78682662190635e-20	1.06654641646978e-15	83.8342222222222	52.3860511363636	0.678356575413251	FALSE
ENST00000376090.6_2	ENSG00000204482.11_4	LST1	iPSC-CVPC	Arteria	-1.008534413575	0.139466755178344	1.69671134746493e-12	6.49348399788303e-08	1.09033333333333	13.4421109820836	-3.62391855646479	TRUE
ENST00000376139.6_4	ENSG00000136754.17_7	ABI1	iPSC-CVPC	Arteria	-0.613359478830884	0.124958711253209	1.22627499912266e-06	0.0469307704914233	15.5459865124599	29.4399697501841	-0.921234019329661	FALSE
ENST00000376140.3_4	ENSG00000136754.17_7	ABI1	iPSC-CVPC	Arteria	1.26449537843926	0.118073936906041	2.40939777660776e-24	9.22100623085556e-20	46.2344060427291	23.9455885377371	0.949206960209066	FALSE
ENST00000376142.6_3	ENSG00000136754.17_7	ABI1	iPSC-CVPC	Arteria	0.645151708258037	0.0606278169215505	4.40460423278719e-24	1.68568608592999e-19	2.89875934628759	0.201306818181818	3.84796762476344	TRUE
ENST00000376145.8_1	ENSG00000204498.11_5	NFKBIL1	iPSC-CVPC	Arteria	0.686390330047282	0.127305401235965	1.05595370949743e-07	0.00404124044161761	31.4187343710073	23.5428205702157	0.416337892068813	FALSE
ENST00000376146.8_2	ENSG00000204498.11_5	NFKBIL1	iPSC-CVPC	Arteria	1.02707139630161	0.115789152173502	1.13949438721707e-17	4.36095896931845e-13	13.3714249686143	7.13806389247439	0.905548498976612	FALSE
ENST00000376148.9_3	ENSG00000204498.11_5	NFKBIL1	iPSC-CVPC	Arteria	-0.854562023964748	0.12009851381247	3.66866122339266e-12	1.40403333680461e-07	51.9132294714973	65.2041657112698	-0.328861897964268	FALSE
ENST00000376160.5_2	ENSG00000136754.17_7	ABI1	iPSC-CVPC	Arteria	0.762022887560978	0.146239860697948	2.70512832540742e-07	0.0103527966141667	15.9955297914653	8.92661620201616	0.841483473058371	FALSE
ENST00000376162.7_1	ENSG00000198542.14_4	ITGBL1	iPSC-CVPC	Arteria	-1.17010506795562	0.136668499826664	1.2311525122284e-16	4.71174377954931e-12	13.9311111111111	34.0605397727273	-1.28979096990493	FALSE
ENST00000376166.5_3	ENSG00000136754.17_7	ABI1	iPSC-CVPC	Arteria	1.03575183556731	0.143567546576464	1.9008180857926e-12	7.27462089613686e-08	10.0562475085825	4.78974220191617	1.07007215047165	FALSE
ENST00000376180.8_2	ENSG00000198542.14_4	ITGBL1	iPSC-CVPC	Arteria	-1.64583229205668	0.0932214019235817	3.99214819627245e-55	1.52783503619543e-50	1.91	38.1110511363636	-4.31856485612531	TRUE
ENST00000376215.10_2	ENSG00000148459.16_5	PDSS1	iPSC-CVPC	Arteria	0.88844392103851	0.139438498277022	4.08941832300643e-10	1.56506128639779e-05	78.1377777777778	49.544375	0.657298955228605	FALSE
ENST00000376259.7_2	ENSG00000028137.19_5	TNFRSF1B	iPSC-CVPC	Arteria	-1.69111248325814	0.154726546455693	3.3727429940015e-25	1.29078247123431e-20	21.0632222222222	58.2713352272727	-1.46806021421356	FALSE
ENST00000376263.8_4	ENSG00000165119.21_7	HNRNPK	iPSC-CVPC	Arteria	-0.918017708017355	0.123702842854675	4.69712671817472e-13	1.79763736631265e-08	0.998333333333333	7.52284090909091	-2.91368407868887	TRUE
ENST00000376266.9_2	ENSG00000204536.14_7	CCHCR1	iPSC-CVPC	Arteria	1.01657133806895	0.139269692562538	1.07457953395085e-12	4.1125233343833e-08	62.6565	44.4573011363636	0.495043813310888	FALSE
ENST00000376281.8_3	ENSG00000165119.21_7	HNRNPK	iPSC-CVPC	Arteria	1.43224523796301	0.117177656109041	2.04648200514564e-30	7.83209128189288e-26	36.6232222222222	30.3183522727273	0.272567380665836	FALSE
ENST00000376285.6_3	ENSG00000175198.17_6	PCCA	iPSC-CVPC	Arteria	0.968288671767244	0.121243105387963	8.81364234802453e-15	3.37306906301247e-10	69.8776111111111	53.5060227272727	0.385128995216255	FALSE
ENST00000376316.5_1	ENSG00000213780.11_5	GTF2H4	iPSC-CVPC	Arteria	1.18816289355209	0.11731651143827	3.82340171671792e-22	1.46325407100512e-17	7.08450497172505	3.41291732488169	1.05366158189866	FALSE
ENST00000376347.1_2	ENSG00000165115.15_5	KIF27	iPSC-CVPC	Arteria	-0.893306981009343	0.137044248500833	1.6676197896496e-10	6.38214769696798e-06	20.5707222222222	40.7173011363636	-0.985049491806652	FALSE
ENST00000376352.6_4	ENSG00000166263.13_6	STXBP4	iPSC-CVPC	Arteria	-1.09773366943827	0.126158141146777	4.22559774842506e-17	1.61717851429975e-12	19.0842777777778	37.7783238636364	-0.985174103646466	FALSE
ENST00000376372.9_6	ENSG00000196998.19_9	WDR45	iPSC-CVPC	Arteria	1.84191708268162	0.115510051842539	5.51314295535217e-47	2.10993494044283e-42	47.5070555555556	28.6298011363636	0.730624143222513	FALSE
ENST00000376377.2_1	ENSG00000137331.12_5	IER3	iPSC-CVPC	Arteria	-0.793786676536864	0.142819522836481	4.34373679100712e-08	0.00166239150728634	4.18388888888889	12.0889204545455	-1.53076897339127	FALSE
ENST00000376384.9_1	ENSG00000175575.13_4	PAAF1	iPSC-CVPC	Arteria	-1.09255462198577	0.12237037691106	7.23167233666006e-18	2.76763331996317e-13	40.3309444444445	57.6088636363636	-0.514403609961232	FALSE
ENST00000376389.8_3	ENSG00000137312.15_7	FLOT1	iPSC-CVPC	Arteria	1.45851121960622	0.114034590265972	8.34709696981877e-33	3.19451748131934e-28	80.6785	67.2870738636364	0.261854877632214	FALSE
ENST00000376395.9_5	ENSG00000135018.14_6	UBQLN1	iPSC-CVPC	Arteria	-1.11326876907209	0.134487790185763	1.04054798247427e-15	3.98228118372728e-11	73.9397777777778	79.490625	-0.104434013647346	FALSE
ENST00000376406.8_3	ENSG00000137337.15_7	MDC1	iPSC-CVPC	Arteria	0.894096656535231	0.12830665305501	9.62723249128861e-12	3.68443814674106e-07	56.9469446833095	46.1000213075283	0.304851023083808	FALSE
ENST00000376410.6_2	ENSG00000107863.18_7	ARHGAP21	iPSC-CVPC	Arteria	1.49190029197591	0.107048436758991	8.46748223792342e-38	3.24059012727567e-33	15.6548888888889	3.77835227272727	2.05078414689686	TRUE
ENST00000376423.8_4	ENSG00000068400.13_6	GRIPAP1	iPSC-CVPC	Arteria	1.58716104541809	0.0917919698075383	2.26854952542394e-53	8.68196588874996e-49	68.6572885155929	41.0816477272727	0.740918834729341	FALSE
ENST00000376436.5_2	ENSG00000130684.14_5	ZNF337	iPSC-CVPC	Arteria	-2.07068394055537	0.0944739878590986	3.90379477701213e-76	1.49402129911031e-71	51.2334444444445	90.8849147727273	-0.826954965397137	FALSE
ENST00000376437.9_3	ENSG00000204560.10_6	DHX16	iPSC-CVPC	Arteria	-1.1321909063496	0.108032550756019	1.81486478624819e-23	6.94566902345045e-19	15.8969926396249	29.2049263766805	-0.877457882622094	FALSE
ENST00000376442.8_3	ENSG00000204560.10_6	DHX16	iPSC-CVPC	Arteria	1.21292823375219	0.102144078402518	5.60339064891825e-29	2.1444736352475e-24	76.7528804952838	56.5590432689686	0.440463178806759	FALSE
ENST00000376451.4_3	ENSG00000120549.18_7	KIAA1217	iPSC-CVPC	Arteria	0.664013263897434	0.116120964482385	1.80596883170103e-08	0.000691162331580301	4.89622222222222	1.52071022727273	1.68692376595667	FALSE
ENST00000376454.8_4	ENSG00000120549.18_7	KIAA1217	iPSC-CVPC	Arteria	-0.771793713134584	0.157090779984411	1.19939423481226e-06	0.0459020167605	21.1685939183859	30.7595651684832	-0.539109664447494	FALSE
ENST00000376473.9_2	ENSG00000204564.12_6	C6orf136	iPSC-CVPC	Arteria	1.54260860238687	0.135086028637182	3.9098408490353e-27	1.4963351913343e-22	51.9840099045651	27.6808806818182	0.909178079849736	FALSE
ENST00000376480.7_3	ENSG00000175206.10_5	NPPA	iPSC-CVPC	Arteria	0.676324350016669	0.120523532008953	3.24692478938892e-08	0.00124263058614703	4.61705555555556	6.28536931818182	-0.445024425593677	FALSE
ENST00000376485.8_1	ENSG00000137343.18_7	ATAT1	iPSC-CVPC	Arteria	1.16571939255178	0.124837427167727	2.75756073339011e-19	1.05534606827573e-14	18.533196025865	7.50838444707546	1.30353726715008	FALSE
ENST00000376499.8_4	ENSG00000196781.16_7	TLE1	iPSC-CVPC	Arteria	-0.958949495628106	0.154879961055998	1.20087681623583e-09	4.59587566341615e-05	43.7877209445722	49.7285495626574	-0.183547989918146	FALSE
ENST00000376509.4_3	ENSG00000102096.9_5	PIM2	iPSC-CVPC	Arteria	1.0363163387083	0.1260672387797	1.59311702347571e-15	6.09701816054389e-11	93.9600555555556	83.0611363636364	0.177873956887442	FALSE
ENST00000376511.7_3	ENSG00000204569.10_6	PPP1R10	iPSC-CVPC	Arteria	1.06562686563927	0.123060149914074	5.83009391240531e-17	2.23123524121664e-12	93.9615	79.5403409090909	0.240382999163673	FALSE
ENST00000376514.6_4	ENSG00000167615.16_8	LENG8	iPSC-CVPC	Arteria	1.84231104740686	0.101552673346157	1.75602396697168e-57	6.72047932399732e-53	10.0932880498904	4.03230113636364	1.32372094206746	FALSE
ENST00000376529.8_2	ENSG00000102100.16_7	SLC35A2	iPSC-CVPC	Arteria	-1.26891976259432	0.107657427199626	1.28298390953291e-28	4.9101077201734e-24	3.56861111111111	20.0598863636364	-2.49087883573568	TRUE
ENST00000376552.7_2	ENSG00000106829.19_7	TLE4	iPSC-CVPC	Arteria	-0.899710276124729	0.126408508398998	3.62108896726733e-12	1.38582695866288e-07	46.0055	58.8751136363636	-0.355851592306334	FALSE
ENST00000376557.3_2	ENSG00000204576.12_3	PRR3	iPSC-CVPC	Arteria	0.720781532322259	0.131578641128018	6.67917760101921e-08	0.00255618805968606	51.9571331700163	34.7130664678898	0.581843014672563	FALSE
ENST00000376569.7_1	ENSG00000204580.13_4	DDR1	iPSC-CVPC	Arteria	1.35986690920626	0.10282204577558	1.12182955486954e-34	4.29335388944122e-30	45.2544444444445	19.8113636363636	1.19173130059166	FALSE
ENST00000376573.9_3	ENSG00000150867.14_8	PIP4K2A	iPSC-CVPC	Arteria	-1.58572400435847	0.105809395006178	1.54302256799306e-42	5.90530166996624e-38	60.1860555555556	92.9926704545455	-0.627687740410071	FALSE
ENST00000376592.6_4	ENSG00000177000.13_8	MTHFR	iPSC-CVPC	Arteria	1.0922086001501	0.139192352246059	2.40202978422578e-14	9.19280818721048e-10	7.76655555555556	6.80392045454545	0.190908635105903	FALSE
ENST00000376621.7_2	ENSG00000204590.12_4	GNL1	iPSC-CVPC	Arteria	1.9236205543648	0.0930606192990728	6.30110209935098e-70	2.41149478444261e-65	36.8008285393683	18.4657848828763	0.994883662515647	FALSE
ENST00000376629.8_5	ENSG00000177674.16_7	AGTRAP	iPSC-CVPC	Arteria	0.885269177794131	0.139360871724852	4.5936986173002e-10	1.75805439782696e-05	14.2962222222222	9.47232954545455	0.593842786307336	FALSE
ENST00000376646.3_4	ENSG00000197969.14_8	VPS13A	iPSC-CVPC	Arteria	-1.63146274507616	0.0968237302040335	2.92963986413379e-51	1.12120247240264e-46	6.01532856714329	28.6455397727273	-2.25159507592871	TRUE
ENST00000376659.9_2	ENSG00000204599.14_5	TRIM39	iPSC-CVPC	Arteria	-0.701724033676571	0.124949617098925	3.1681683926627e-08	0.00121248972555594	6.6832204668422	18.1650128913818	-1.44254701773444	FALSE
ENST00000376664.10_2	ENSG00000116670.15_7	MAD2L2	iPSC-CVPC	Arteria	-1.1362804490773	0.133123557338931	1.5014510892018e-16	5.74620346348421e-12	1.29322222222222	7.69056818181818	-2.57211998543566	TRUE
ENST00000376666.3_1	ENSG00000197586.13_9	ENTPD6	iPSC-CVPC	Arteria	1.6220436673259	0.0996180721164398	1.43870940539608e-48	5.50608476539134e-44	18.4765	6.43764204545455	1.52108722771602	FALSE
ENST00000376693.3_5	ENSG00000167799.10_6	NUDT8	iPSC-CVPC	Arteria	0.815754367006221	0.154209687194515	1.79857496578132e-07	0.00688332625154169	80.8533888888889	62.0139488636364	0.38271548515066	FALSE
ENST00000376712.4_2	ENSG00000102595.20_6	UGGT2	iPSC-CVPC	Arteria	-1.30431228793453	0.0903490779797225	4.90134232873569e-40	1.87579272263044e-35	3.28588448377385	24.2110795454546	-2.88131374103121	TRUE
ENST00000376730.5_2	ENSG00000187210.14_6	GCNT1	iPSC-CVPC	Arteria	0.983426944205347	0.136429118769344	1.97926866691145e-12	7.57485911513681e-08	36.8575410347854	17.1070738636364	1.10736681386054	FALSE
ENST00000376736.6_3	ENSG00000135002.12_6	RFK	iPSC-CVPC	Arteria	-0.977551976520451	0.145081054962305	4.22708839998541e-11	1.61774900155842e-06	76.7970739814907	85.6341866211106	-0.157135515600778	FALSE
ENST00000376741.5_2	ENSG00000167182.15_8	SP2	iPSC-CVPC	Arteria	-1.22962164154963	0.139367328689067	1.64770810390785e-17	6.30594368446573e-13	85.5877511526625	91.9307661080483	-0.103143422566537	FALSE
ENST00000376744.8_2	ENSG00000139370.12_6	SLC15A4	iPSC-CVPC	Arteria	-0.945670882253324	0.131449862421349	2.17580295361377e-12	8.32701548377526e-08	18.8753170960682	30.2730397727273	-0.681532664944739	FALSE
ENST00000376747.8_3	ENSG00000102595.20_6	UGGT2	iPSC-CVPC	Arteria	1.77383517692625	0.103578764026647	1.40976329510149e-52	5.39530510668291e-48	74.2267329989223	40.3548579545455	0.879196514838558	FALSE
ENST00000376752.8_1	ENSG00000099139.14_7	PCSK5	iPSC-CVPC	Arteria	-0.77760846596227	0.138551154137596	3.23148108189833e-08	0.00123672012485331	77.9023333333333	91.5637784090909	-0.233110456817014	FALSE
ENST00000376757.9_1	ENSG00000172830.13_7	SSH3	iPSC-CVPC	Arteria	-0.874731996927486	0.140262345924823	9.20463180434888e-10	3.52270463784236e-05	3.69203647968536	9.70491477272727	-1.39429873563307	FALSE
ENST00000376762.8_1	ENSG00000132879.14_6	FBXO44	iPSC-CVPC	Arteria	1.1961122740189	0.129616065583201	6.68521961287524e-19	2.55850039804348e-14	60.1818544423336	47.6855096052895	0.335777627463009	FALSE
ENST00000376768.5_2	ENSG00000132879.14_6	FBXO44	iPSC-CVPC	Arteria	-1.1248222854294	0.129009470677287	3.68767984608003e-17	1.41131195389329e-12	7.95217892655179	18.6022243826754	-1.22605302011563	FALSE
ENST00000376782.6_1	ENSG00000066379.15_4	ZNRD1	iPSC-CVPC	Arteria	1.09143821603236	0.129232553730263	2.96682698467571e-16	1.13543435530524e-11	16.6490555555556	9.52863636363636	0.805098669461913	FALSE
ENST00000376836.8_2	ENSG00000148444.16_6	COMMD3	iPSC-CVPC	Arteria	2.29275747287038	0.0869555664742395	2.85449450373769e-98	1.09244359152545e-93	91.9401111111111	65.9514488636364	0.479290055803139	FALSE
ENST00000376838.5_3	ENSG00000198793.13_8	MTOR	iPSC-CVPC	Arteria	-1.57331039465736	0.0961572784010409	6.07897172520732e-49	2.32648326895409e-44	35.3020555555556	51.8517897727273	-0.554641596851072	FALSE
ENST00000376840.8_3	ENSG00000204634.12_6	TBC1D8	iPSC-CVPC	Arteria	1.49710678113117	0.130390208438743	2.1996364307341e-27	8.41822858406248e-23	66.484797136953	47.2129096684044	0.493843084882476	FALSE
ENST00000376922.6_2	ENSG00000159314.11_5	ARHGAP27	iPSC-CVPC	Arteria	1.15334375791206	0.152893420835037	2.02523539645867e-13	7.75077838578698e-09	50.3867222222222	32.9350568181818	0.613419569565657	FALSE
ENST00000376936.9_4	ENSG00000171824.14_6	EXOSC10	iPSC-CVPC	Arteria	1.84224275980814	0.0828571489078789	1.0376424156448e-77	3.97116128891421e-73	87.8563375051384	52.0124147727273	0.756290339321489	FALSE
ENST00000376957.7_3	ENSG00000116649.10_8	SRM	iPSC-CVPC	Arteria	1.07528233844217	0.127109113495179	2.66979417378025e-16	1.02175692824744e-11	87.2149444444444	79.2457670454546	0.138241489696081	FALSE
ENST00000376970.6_1	ENSG00000105357.18_9	MYH14	iPSC-CVPC	Arteria	1.10085448679114	0.150035614690578	8.31174140056847e-13	3.18098655141156e-08	32.8824837849548	8.91024928188999	1.88378157771379	FALSE
ENST00000377012.8_2	ENSG00000204681.11_6	GABBR1	iPSC-CVPC	Arteria	1.14770498063828	0.125926471763963	1.66421706212639e-18	6.36912511846391e-14	46.3786387083514	33.9778693181818	0.448865088120525	FALSE
ENST00000377016.8_2	ENSG00000204681.11_6	GABBR1	iPSC-CVPC	Arteria	1.39682494447161	0.108720399164551	4.73080365167534e-33	1.81052586553267e-28	10.6007222222222	0.588096590909091	4.17196562056801	TRUE
ENST00000377022.8_3	ENSG00000130940.15_5	CASZ1	iPSC-CVPC	Arteria	0.805679206662552	0.135139162835116	4.57633606550694e-09	0.000175140957563016	35.9503762568188	28.4234414626719	0.338925625742199	FALSE
ENST00000377026.4_4	ENSG00000125814.17_7	NAPB	iPSC-CVPC	Arteria	1.41615432131491	0.12355580492052	2.64842417016585e-27	1.01357841416417e-22	63.7859444444445	17.3519886363636	1.87813754054286	FALSE
ENST00000377034.9_3	ENSG00000204681.11_6	GABBR1	iPSC-CVPC	Arteria	1.49647150514053	0.118925901562217	6.30277121578832e-32	2.41213357199435e-27	11.3362222222222	0.597102272727273	4.24681807435112	TRUE
ENST00000377036.2_2	ENSG00000160049.12_5	DFFA	iPSC-CVPC	Arteria	0.709776569748894	0.131975858228329	1.13441476357069e-07	0.00434151874166139	41.6721666666667	33.6581818181818	0.308126866423207	FALSE
ENST00000377038.8_3	ENSG00000160049.12_5	DFFA	iPSC-CVPC	Arteria	-0.808886920868024	0.137316740147635	6.86889997876145e-09	0.000262879671087179	56.4629444444445	63.1194886363636	-0.160781152590785	FALSE
ENST00000377039.2_1	ENSG00000078061.13_4	ARAF	iPSC-CVPC	Arteria	0.94941302390344	0.124931793507063	1.37288023221384e-13	5.25414993670559e-09	8.14811111111111	9.19928977272727	-0.175056829167578	FALSE
ENST00000377044.9_6	ENSG00000135048.14_9	CEMIP2	iPSC-CVPC	Arteria	1.60298908512609	0.0898933418018054	5.5606692501228e-56	2.1281237287145e-51	57.9845555555556	26.2320152274545	1.14434003884609	FALSE
ENST00000377047.9_2	ENSG00000183098.11_4	GPC6	iPSC-CVPC	Arteria	-1.08693366531169	0.100289593616975	7.67042762566388e-25	2.93554935661782e-20	89.0613333333334	98.7718181818182	-0.149300256757255	FALSE
ENST00000377057.5_2	ENSG00000135048.14_9	CEMIP2	iPSC-CVPC	Arteria	-0.731459305661016	0.1202395511547	2.26700311483589e-09	8.67604762078844e-05	21.0269444444444	31.7029986461581	-0.592380086602429	FALSE
ENST00000377072.8_2	ENSG00000078403.17_6	MLLT10	iPSC-CVPC	Arteria	0.958405949761291	0.123585879310345	4.60990532004757e-14	1.76425686503541e-09	7.2875	7.40727272727273	-0.023518478240732	FALSE
ENST00000377075.3_2	ENSG00000158158.12_4	CNNM4	iPSC-CVPC	Arteria	-1.22598300420923	0.0891775462334394	5.82023067534684e-37	2.22746048176199e-32	78.8808261729383	99.1245205962358	-0.329567321284689	FALSE
ENST00000377086.5_2	ENSG00000054523.17_5	KIF1B	iPSC-CVPC	Arteria	-0.601088568369736	0.0988069121776861	2.26546386256096e-09	8.67015674840705e-05	16.1065199813352	24.4336400450864	-0.601223992595721	FALSE
ENST00000377092.8_2	ENSG00000010361.14_7	FUZ	iPSC-CVPC	Arteria	1.10720859998426	0.134795435533867	1.66967845971232e-15	6.39002643316502e-11	12.7015	5.90369318181818	1.10530923318308	FALSE
ENST00000377093.8_1	ENSG00000054523.17_5	KIF1B	iPSC-CVPC	Arteria	0.724887457594899	0.0958745629279201	1.79595747020235e-13	6.87330883421141e-09	69.0968422602184	56.7171525943997	0.284834674760881	FALSE
ENST00000377107.7_3	ENSG00000102226.10_5	USP11	iPSC-CVPC	Arteria	1.44137596984672	0.111097739803521	1.36438682804696e-33	5.22164482961852e-29	79.3457777777778	68.5616761363636	0.210751075418315	FALSE
ENST00000377139.8_3	ENSG00000126456.16_7	IRF3	iPSC-CVPC	Arteria	1.95452356938962	0.0997453530554364	1.3264982438889e-64	5.07664142918721e-60	36.5331666666667	14.3758238636364	1.34556217302084	FALSE
ENST00000377184.7_3	ENSG00000108852.14_6	MPP2	iPSC-CVPC	Arteria	0.623375165643897	0.124176112818809	7.08120782016489e-07	0.0271004904485531	60.4996666666667	32.8558238636364	0.880778075307282	FALSE
ENST00000377200.9_2	ENSG00000188647.13_6	PTAR1	iPSC-CVPC	Arteria	-1.04115412447189	0.11629107123191	5.95431238821379e-18	2.2787748940933e-13	35.2921111111111	48.5771875	-0.460933231745822	FALSE
ENST00000377213.1_2	ENSG00000162441.12_6	LZIC	iPSC-CVPC	Arteria	1.5155671874972	0.0967800175552156	1.19598886239173e-45	4.57716897525939e-41	54.8175179204302	37.2547636429539	0.557212095932729	FALSE
ENST00000377223.6_3	ENSG00000162441.12_6	LZIC	iPSC-CVPC	Arteria	-1.23395740259325	0.0887549606000777	1.19527324244868e-37	4.57443022617534e-33	33.1400549389506	47.4177938711811	-0.516852548275321	FALSE
ENST00000377227.8_3	ENSG00000087206.17_7	UIMC1	iPSC-CVPC	Arteria	1.0095906034828	0.136431541874771	5.4277072388459e-13	2.07723783737871e-08	7.32958323612083	2.81985408561417	1.37811065653742	FALSE
ENST00000377238.2_1	ENSG00000120594.17_4	PLXDC2	iPSC-CVPC	Arteria	1.45144716248627	0.0879477254370314	1.29800377350857e-49	4.96759024159465e-45	52.8717725005277	26.0481884595631	1.02131465047695	FALSE
ENST00000377242.7_1	ENSG00000120594.17_4	PLXDC2	iPSC-CVPC	Arteria	0.652192524799905	0.12007168401627	8.54508907674947e-08	0.00327029104056279	12.3089607872546	9.51220845529083	0.371856727584636	FALSE
ENST00000377252.5_2	ENSG00000120594.17_4	PLXDC2	iPSC-CVPC	Arteria	-1.52556994266188	0.0827715765457752	6.8247339436168e-59	2.61189392756159e-54	34.818100045551	64.4383814942369	-0.888082778034216	FALSE
ENST00000377264.8_4	ENSG00000110046.13_5	ATG2A	iPSC-CVPC	Arteria	0.934780341881804	0.115603735893214	4.27065844326385e-15	1.63442369282151e-10	36.8512597684676	27.3808596725555	0.42854619563572	FALSE
ENST00000377269.3_1	ENSG00000130985.17_8	UBA1	iPSC-CVPC	Arteria	-1.64647469325132	0.103385256179677	6.86471169539637e-47	2.62719381294515e-42	0.690111111111111	9.38789772727273	-3.76590155873563	TRUE
ENST00000377291.2_1	ENSG00000113749.7_6	HRH2	iPSC-CVPC	Arteria	1.40747692578298	0.138218360454367	2.38308884169462e-22	9.12031930604948e-18	17.130000261085	12.0041693898792	0.512989591463176	FALSE
ENST00000377298.9_2	ENSG00000171603.18_5	CLSTN1	iPSC-CVPC	Arteria	1.54335742167824	0.100113212206707	1.6215545392289e-44	6.20585137708292e-40	56.6577777777778	32.7622443181818	0.790239828099707	FALSE
ENST00000377307.6_3	ENSG00000147799.11_4	ARHGAP39	iPSC-CVPC	Arteria	-1.07736707219769	0.134833115739764	8.5602080252569e-15	3.27607721334607e-10	57.4891666666667	89.2603693181818	-0.634729657468708	FALSE
ENST00000377313.6_4	ENSG00000133895.16_8	MEN1	iPSC-CVPC	Arteria	0.90777890916421	0.122458866833234	4.96859899770969e-13	1.90153252241348e-08	7.17516666666667	3.27678977272727	1.13072922585401	FALSE
ENST00000377399.2_1	ENSG00000171621.14_4	SPSB1	iPSC-CVPC	Arteria	0.841234416042312	0.141702987243523	5.28770415265083e-09	0.0002023657256261	18.5353266062283	10.4730307963522	0.823598531708447	FALSE
ENST00000377461.8_2	ENSG00000105483.18_7	CARD8	iPSC-CVPC	Arteria	-1.20250258368686	0.125837938967766	4.64833718151796e-20	1.77896512273874e-15	3.41844444444444	11.9403693181818	-1.80443557578836	FALSE
ENST00000377464.5_4	ENSG00000142599.19_8	RERE	iPSC-CVPC	Arteria	-2.22019823529433	0.0927873341639584	3.68664053979021e-86	1.41091420098311e-81	38.6718888888889	80.7215625	-1.06166886736829	FALSE
ENST00000377487.5_2	ENSG00000068831.19_6	RASGRP2	iPSC-CVPC	Arteria	1.507643135742	0.104747947623527	7.68399714226176e-40	2.940742546315e-35	25.2939067148841	0.982301136363636	4.68648070422176	TRUE
ENST00000377489.5_2	ENSG00000068831.19_6	RASGRP2	iPSC-CVPC	Arteria	2.12971181198393	0.109975632685883	1.7995101195514e-63	6.88690517853516e-59	44.6081700385517	6.44019886363636	2.79213082324169	TRUE
ENST00000377497.7_2	ENSG00000068831.19_6	RASGRP2	iPSC-CVPC	Arteria	-1.83482665575895	0.109865353823999	1.503626304083e-50	5.75452822835605e-46	4.1427101678721	25.8530397727273	-2.6416871258653	TRUE
ENST00000377518.3_2	ENSG00000204802.3_7	AL590399.1	iPSC-CVPC	Arteria	1.09819254373392	0.130557588420963	3.83151365311003e-16	1.46635859018174e-11	60.8321666666667	29.2849147727273	1.05467669396103	FALSE
ENST00000377526.4_3	ENSG00000115307.17_5	AUP1	iPSC-CVPC	Arteria	2.00271528560293	0.100849653693069	6.65146018068798e-66	2.5455803257511e-61	78.0552777777778	39.0271022727273	1.00001983668035	FALSE
ENST00000377534.8_3	ENSG00000136153.20_10	LMO7	iPSC-CVPC	Arteria	0.640102945878656	0.106307683058717	3.25129993364161e-09	0.000124430499760398	3.26072222222222	4.60105113636364	-0.496771946207692	FALSE
ENST00000377559.7_3	ENSG00000110076.19_5	NRXN2	iPSC-CVPC	Arteria	-1.46177797730684	0.100927948174951	3.00638863207835e-40	1.15057499338271e-35	1.14433236676332	12.0865471805092	-3.40082411901847	TRUE
ENST00000377560.9_3	ENSG00000173064.13_9	HECTD4	iPSC-CVPC	Arteria	1.58452083446076	0.0988670020579296	2.3024148913056e-47	8.81157203051566e-43	14.5492222222222	4.24275568181818	1.77786852221572	FALSE
ENST00000377577.10_3	ENSG00000007923.16_6	DNAJC11	iPSC-CVPC	Arteria	0.763511830609142	0.125892533465942	2.52568544012223e-09	9.66605074789179e-05	87.8232777777778	77.9711363636364	0.171663219598551	FALSE
ENST00000377600.7_2	ENSG00000112763.17_6	BTN2A1	iPSC-CVPC	Arteria	-0.950561797797375	0.124450030197503	1.04844459968366e-13	4.01250232744934e-09	9.62505555555556	23.3515909090909	-1.27865406891889	FALSE
ENST00000377604.8_2	ENSG00000182872.16_6	RBM10	iPSC-CVPC	Arteria	1.42327910411266	0.0991315192421683	1.11120992197158e-39	4.25271149237743e-35	47.6724700863247	23.7098437826672	1.00767022134084	FALSE
ENST00000377625.6_2	ENSG00000136111.14_9	TBC1D4	iPSC-CVPC	Arteria	-0.674892837230531	0.0782333609715107	7.49325348746567e-17	2.86774304218799e-12	28.0137650179427	64.7571252761088	-1.20890304936878	FALSE
ENST00000377627.7_1	ENSG00000041988.15_6	THAP3	iPSC-CVPC	Arteria	-1.37307026784435	0.0543157872017155	6.94726452316398e-93	2.65878760566009e-88	2.432	44.3090340909091	-4.18738574342749	TRUE
ENST00000377636.8_3	ENSG00000136111.14_9	TBC1D4	iPSC-CVPC	Arteria	0.867201399116152	0.0943204902906041	8.7759651320921e-19	3.35864961570297e-14	4.48171644502216	1.92059917871849	1.22249490766156	FALSE
ENST00000377670.8_1	ENSG00000124440.15_3	HIF3A	iPSC-CVPC	Arteria	0.744353836471984	0.12819195259044	1.10413744328094e-08	0.000422564440918049	37.9794444444445	31.5325	0.268379246043962	FALSE
ENST00000377671.7_1	ENSG00000125846.15_3	ZNF133	iPSC-CVPC	Arteria	0.830870667898236	0.139857820203221	5.16168937723717e-09	0.000197543014156244	7.87860460065105	7.55184659090909	0.0611106750605277	FALSE
ENST00000377673.10_2	ENSG00000204856.12_4	FAM216A	iPSC-CVPC	Arteria	1.54186316001444	0.103140317591059	2.28957014478044e-42	8.76241390108922e-38	85.8952455087825	66.585591205084	0.367368258273732	FALSE
ENST00000377724.8_3	ENSG00000122741.16_6	DCAF10	iPSC-CVPC	Arteria	-0.718921336701137	0.129766731246546	4.78386070465139e-08	0.00183083133027713	35.1380671563862	45.0741269850288	-0.35926471415317	FALSE
ENST00000377735.7_2	ENSG00000185800.12_7	DMWD	iPSC-CVPC	Arteria	-0.515200924462263	0.0979268415936139	2.08812541730472e-07	0.0079914647845669	13.26	24.1876420454545	-0.867189358268402	FALSE
ENST00000377751.9_2	ENSG00000197043.14_5	ANXA6	iPSC-CVPC	Arteria	-0.653770798181727	0.114640644846783	1.9677386299264e-08	0.000753073251059133	0.000722222222222222	3.90389204545455	-12.4001827264889	TRUE
ENST00000377759.8_2	ENSG00000089006.16_5	SNX5	iPSC-CVPC	Arteria	-0.933398195734458	0.136691268920848	2.3749997061156e-11	9.08936137527501e-07	24.9781666666667	33.3223579545455	-0.415822901491066	FALSE
ENST00000377767.9_3	ENSG00000083520.15_5	DIS3	iPSC-CVPC	Arteria	-1.76055038768292	0.0892207086958474	2.78440162448101e-65	1.06561834570513e-60	5.66638650579387	16.2089787924617	-1.51629228339043	FALSE
ENST00000377768.7_2	ENSG00000089006.16_5	SNX5	iPSC-CVPC	Arteria	1.21383479637203	0.124512223035053	9.41169756497423e-21	3.60195077509129e-16	14.5771666666667	8.49130681818182	0.77965182552665	FALSE
ENST00000377780.8_2	ENSG00000083520.15_5	DIS3	iPSC-CVPC	Arteria	-0.639842547663158	0.121209950179783	1.90522730796286e-07	0.00729149543030466	43.1101820984568	46.4847518401569	-0.108728897299286	FALSE
ENST00000377793.9_3	ENSG00000110583.13_5	NAA40	iPSC-CVPC	Arteria	2.07075812251564	0.10336943226748	9.15713398155509e-67	3.50452674608095e-62	76.0625654934507	34.9015685278063	1.123894725327	FALSE
ENST00000377795.7_2	ENSG00000019582.15_7	CD74	iPSC-CVPC	Arteria	-0.715695665351031	0.124185496751254	1.40774225116343e-08	0.000538757036942756	17.0265	31.1528409090909	-0.871581830051451	FALSE
ENST00000377801.8_3	ENSG00000182836.10_5	PLCXD3	iPSC-CVPC	Arteria	1.08054149383423	0.16032216641959	4.17805090662165e-11	1.59898186247317e-06	40.7377777777778	20.3323579545455	1.00258974926105	FALSE
ENST00000377810.7_2	ENSG00000072518.20_4	MARK2	iPSC-CVPC	Arteria	-1.48793452776199	0.110451544470448	9.52962138971314e-36	3.64708140205712e-31	21.3076111111111	40.6709924802974	-0.932631341446761	FALSE
ENST00000377838.8_5	ENSG00000066827.16_9	ZFAT	iPSC-CVPC	Arteria	1.44204181890255	0.122353011813205	1.2918331244863e-28	4.94397455072152e-24	65.8691666666667	35.8293465909091	0.878461564421566	FALSE
ENST00000377843.7_3	ENSG00000113712.18_6	CSNK1A1	iPSC-CVPC	Arteria	0.766626429014128	0.117801949315166	1.78048615502258e-10	6.81409856388692e-06	50.0886111111111	40.908125	0.292095194526782	FALSE
ENST00000377855.6_2	ENSG00000097021.19_5	ACOT7	iPSC-CVPC	Arteria	-0.969737575317879	0.126578285948692	8.92160657211299e-14	3.41438805121336e-09	0.658274839182749	10.5161033158048	-3.9977663551157	TRUE
ENST00000377867.7_2	ENSG00000146926.11_5	ASB10	iPSC-CVPC	Arteria	1.05340065987258	0.176828533816192	4.70024637426537e-09	0.00017988312898951	70.8525	26.5759943181818	1.41469508894385	FALSE
ENST00000377885.6_3	ENSG00000137075.18_6	RNF38	iPSC-CVPC	Arteria	0.617342283871398	0.121855534653005	5.62714932728682e-07	0.0215356631904594	34.7124319679143	23.3383944190808	0.572747131282447	FALSE
ENST00000377911.1_2	ENSG00000148484.18_6	RSU1	iPSC-CVPC	Arteria	1.00484093939824	0.119249237019397	3.42697686064436e-16	1.3115383143372e-11	62.1497777777778	53.7036931818182	0.210727927606988	FALSE
ENST00000377919.6_1	ENSG00000147121.16_6	KRBOX4	iPSC-CVPC	Arteria	-0.891713647880887	0.117503795853989	1.47841744745896e-13	5.65805141317019e-09	4.32501709273517	12.1857090682977	-1.49441246229042	FALSE
ENST00000377934.4_2	ENSG00000147113.17_5	DIPK2B	iPSC-CVPC	Arteria	-1.87386517481747	0.156430243177739	2.09179453466296e-29	8.00550686360861e-25	7.65811111111111	23.4131534090909	-1.61225876000805	FALSE
ENST00000377939.5_2	ENSG00000158286.13_4	RNF207	iPSC-CVPC	Arteria	1.69074468281099	0.108334112803235	2.11415314902726e-45	8.09107551664223e-41	51.0700063339353	32.1818822435938	0.666227529566669	FALSE
ENST00000377943.9_1	ENSG00000125870.11_4	SNRPB2	iPSC-CVPC	Arteria	-1.68647190284279	0.0980472521845785	6.15117803308464e-53	2.35411734504182e-48	48.7877222222222	68.0042045454546	-0.47910581869495	FALSE
ENST00000377953.4_2	ENSG00000204922.5_6	UQCC3	iPSC-CVPC	Arteria	1.69969097127495	0.136468302984622	2.19125191054888e-31	8.38614018686162e-27	96.7649444444444	56.1396022727273	0.785465646324059	FALSE
ENST00000377966.4_2	ENSG00000122707.12_4	RECK	iPSC-CVPC	Arteria	-1.63983972122876	0.106962038957893	4.01326108777985e-44	1.53591515090423e-39	64.4002222222222	85.0449715909091	-0.401160270368037	FALSE
ENST00000377967.8_2	ENSG00000147050.15_4	KDM6A	iPSC-CVPC	Arteria	1.66854304123752	0.108694679910132	3.25452119212218e-44	1.24553780543708e-39	26.4105	10.1983522727273	1.37277553698241	FALSE
ENST00000377989.8_4	ENSG00000168405.17_6	CMAHP	iPSC-CVPC	Arteria	-1.49867526058384	0.105302266732206	4.06433317278854e-39	1.5554609485579e-34	1.20088248397383	8.88642045454546	-2.88750742441562	TRUE
ENST00000377993.8_4	ENSG00000168405.17_6	CMAHP	iPSC-CVPC	Arteria	0.78863042309558	0.150289028408448	2.24059727880178e-07	0.00857498984570229	10.7583398993434	2.39707386363636	2.16610920520316	TRUE
ENST00000378034.7_4	ENSG00000136108.15_8	CKAP2	iPSC-CVPC	Arteria	0.779537486350305	0.143799579200263	9.04359533768077e-08	0.00346107437168381	8.59415803419658	7.86054873205861	0.1287262782591	FALSE
ENST00000378037.9_1	ENSG00000136108.15_8	CKAP2	iPSC-CVPC	Arteria	0.830747723300088	0.143492785302301	1.21504026332018e-08	0.000465008059175266	24.0187495972625	14.2192955590805	0.756311053208739	FALSE
ENST00000378060.9_3	ENSG00000136100.14_6	VPS36	iPSC-CVPC	Arteria	1.37413431322115	0.11984497456266	2.54585596853612e-27	9.74324537718459e-23	86.8715095157151	68.6590126356683	0.339433996129913	FALSE
ENST00000378076.4_3	ENSG00000077943.8_5	ITGA8	iPSC-CVPC	Arteria	0.917756737423832	0.0969912198954597	1.00239711468695e-19	3.83627399761843e-15	94.2658333333333	83.9739772727273	0.166792640745184	FALSE
ENST00000378078.5_2	ENSG00000107185.10_4	RGP1	iPSC-CVPC	Arteria	-0.978877817035234	0.125679503356682	3.63094035588027e-14	1.38959718359894e-09	92.4728888888889	94.2251988636364	-0.0270824750228685	FALSE
ENST00000378088.1_2	ENSG00000070610.14_5	GBA2	iPSC-CVPC	Arteria	-1.93858975635915	0.071736580313049	1.65119712923449e-101	6.31929653329332e-97	10.7782777777778	30.9331818181818	-1.52102856466582	FALSE
ENST00000378103.7_5	ENSG00000070610.14_5	GBA2	iPSC-CVPC	Arteria	2.25155330996648	0.0856609348015158	7.29784848673049e-98	2.79295959435663e-93	65.3494444444445	20.7349147727273	1.65611285397416	FALSE
ENST00000378116.9_3	ENSG00000148468.17_5	FAM171A1	iPSC-CVPC	Arteria	-0.824178104129537	0.150933701790248	7.33004722939204e-08	0.00280528237516063	92.084	93.6478977272727	-0.0242961047330834	FALSE
ENST00000378142.9_4	ENSG00000171659.15_6	GPR34	iPSC-CVPC	Arteria	-1.70847647530751	0.105779963104488	5.98736694340133e-48	2.29142520290912e-43	2.1505	85.4652840909091	-5.31259448137365	TRUE
ENST00000378150.1_2	ENSG00000152465.18_6	NMT2	iPSC-CVPC	Arteria	1.27617341810318	0.095034798271387	1.46730576975419e-35	5.61552591142626e-31	62.6029379395394	42.1675116863314	0.570098473655145	FALSE
ENST00000378156.9_4	ENSG00000131697.18_7	NPHP4	iPSC-CVPC	Arteria	0.861868906711742	0.14746269881293	8.91145974549985e-09	0.000341050475920025	51.5776666666667	39.9679545454545	0.367902766888362	FALSE
ENST00000378158.6_3	ENSG00000147044.21_9	CASK	iPSC-CVPC	Arteria	1.72394989765353	0.115130646655248	1.7651328671574e-42	6.75533999589808e-38	10.1578888888889	1.04261363636364	3.28432405905125	TRUE
ENST00000378166.9_5	ENSG00000147044.21_9	CASK	iPSC-CVPC	Arteria	1.64694254358631	0.10344315696847	7.19768712132357e-47	2.75462683820174e-42	23.5358333333333	1.13565340909091	4.37326442548421	TRUE
ENST00000378179.8_5	ENSG00000147044.21_9	CASK	iPSC-CVPC	Arteria	-0.93390425195567	0.106989328964815	3.41282631450918e-17	1.30612275882581e-12	0.472277777777778	15.2152840909091	-5.00974180749849	TRUE
ENST00000378198.9_4	ENSG00000111802.14_6	TDP2	iPSC-CVPC	Arteria	1.26136484847574	0.123888858342036	2.41548338580681e-22	9.24429646582124e-18	95.4637222222222	86.128125	0.148468165259618	FALSE
ENST00000378204.7_3	ENSG00000182197.12_8	EXT1	iPSC-CVPC	Arteria	1.71304488344225	0.0925127993828773	2.60366661077404e-59	9.96449248609333e-55	43.0657182170672	22.9460496961667	0.908294085454365	FALSE
ENST00000378209.8_3	ENSG00000169598.16_4	DFFB	iPSC-CVPC	Arteria	1.46244351909883	0.126928814671839	1.518576568689e-27	5.81174438602967e-23	53.2179444444444	14.0734943181818	1.91893220614587	FALSE
ENST00000378230.8_3	ENSG00000116198.13_7	CEP104	iPSC-CVPC	Arteria	-0.668177727890252	0.128269461291615	2.72742634952309e-07	0.0104381333822598	42.0717412369874	54.5060904163817	-0.373565914511789	FALSE
ENST00000378239.5_3	ENSG00000068912.14_5	ERLEC1	iPSC-CVPC	Arteria	-0.610473682409975	0.118209345868722	3.4288899739774e-07	0.0131227048194089	15.4897222222222	21.5646875	-0.477359537266645	FALSE
ENST00000378292.9_4	ENSG00000198467.16_8	TPM2	iPSC-CVPC	Arteria	-1.67767854442716	0.0998439928815815	4.89814112316306e-51	1.87456758924573e-46	12.9258333333333	80.6841761363636	-2.64202846377909	TRUE
ENST00000378308.7_4	ENSG00000124486.13_6	USP9X	iPSC-CVPC	Arteria	0.987048824846944	0.126056363761577	2.70262133028687e-14	1.03432020931409e-09	80.5887897654679	64.7407751980484	0.315904527549995	FALSE
ENST00000378322.7_2	ENSG00000116213.16_5	WRAP73	iPSC-CVPC	Arteria	-0.853949608999163	0.140528607732239	2.35662675791918e-09	9.01904626523249e-05	16.8735	24.6899260727336	-0.549163259824964	FALSE
ENST00000378330.7_3	ENSG00000167522.16_9	ANKRD11	iPSC-CVPC	Arteria	1.15703221233424	0.125204634732173	6.02141146383139e-19	2.30445438132291e-14	27.9255	19.6744034090909	0.505263222817719	FALSE
ENST00000378345.8_1	ENSG00000176715.17_8	ACSF3	iPSC-CVPC	Arteria	1.26801120759483	0.144375953020954	2.25134856197118e-17	8.6161360815199e-13	17.4354444444444	7.7628125	1.16737179333104	FALSE
ENST00000378353.5_1	ENSG00000124532.14_6	MRS2	iPSC-CVPC	Arteria	-1.08164904203696	0.126306410436701	1.21197988767261e-16	4.63836822811185e-12	21.7026111111111	35.9439488636364	-0.727880286093208	FALSE
ENST00000378372.8_2	ENSG00000187522.16_7	HSPA14	iPSC-CVPC	Arteria	1.05154492759255	0.140610466272881	3.17181203502687e-13	1.21388418392513e-08	94.3518888888889	84.1691477272727	0.164759891227273	FALSE
ENST00000378386.7_1	ENSG00000124532.14_6	MRS2	iPSC-CVPC	Arteria	1.71114011858496	0.102992731959071	3.87497447649559e-50	1.48299148189963e-45	60.4002777777778	27.0153693181818	1.16077477973901	FALSE
ENST00000378389.5_1	ENSG00000142611.17_5	PRDM16	iPSC-CVPC	Arteria	0.695270132148167	0.108536617910452	3.32162244900957e-10	1.27121812746045e-05	11.048	6.59928865920226	0.743402795602023	FALSE
ENST00000378406.5_3	ENSG00000159884.12_6	CCDC107	iPSC-CVPC	Arteria	-0.852684726263601	0.144853361019175	7.03170307116172e-09	0.00026911030823643	27.5943044195581	36.0050568181818	-0.383829024206537	FALSE
ENST00000378409.7_1	ENSG00000159884.12_6	CCDC107	iPSC-CVPC	Arteria	1.55842297947203	0.112372082177156	1.70103929339495e-37	6.51004747975181e-33	25.4318425712984	15.7029829545455	0.695597350055177	FALSE
ENST00000378426.5_3	ENSG00000185753.13_5	CXorf38	iPSC-CVPC	Arteria	-1.06739000271136	0.133733669219121	9.1300864832084e-15	3.49417539798869e-10	3.838	14.4799147727273	-1.91562649424718	FALSE
ENST00000378438.9_4	ENSG00000182220.15_9	ATP6AP2	iPSC-CVPC	Arteria	-1.08042418039565	0.121344124295675	8.76024356060287e-18	3.35263281307832e-13	1.25594444444444	10.2895170454545	-3.03433071422114	TRUE
ENST00000378460.6_3	ENSG00000030066.13_6	NUP160	iPSC-CVPC	Arteria	1.11463145001123	0.120149010836602	4.50813306490764e-19	1.7253076052708e-14	87.1693888888889	73.7856534090909	0.240481263791019	FALSE
ENST00000378466.9_5	ENSG00000157881.16_8	PANK4	iPSC-CVPC	Arteria	1.26658517719151	0.122090285390231	4.57004364514579e-23	1.74900140343375e-18	83.432	67.8251491015671	0.298780515534185	FALSE
ENST00000378470.5_4	ENSG00000065809.13_8	FAM107B	iPSC-CVPC	Arteria	-1.0169525397975	0.111490884710513	1.57010470761482e-18	6.00894772651268e-14	63.1335555555556	75.5754829545455	-0.259511290135553	FALSE
ENST00000378473.7_1	ENSG00000101333.16_4	PLCB4	iPSC-CVPC	Arteria	0.796356411242094	0.15418451783487	3.41820633339315e-07	0.0130818174585289	8.38436699107867	6.64252505431275	0.335970101990396	FALSE
ENST00000378474.3_1	ENSG00000165175.15_4	MID1IP1	iPSC-CVPC	Arteria	-0.991862196407496	0.113180288169444	2.61142048244372e-17	9.99416732836036e-13	41.0509666644447	49.2045769741208	-0.26137632539924	FALSE
ENST00000378482.6_1	ENSG00000156298.12_4	TSPAN7	iPSC-CVPC	Arteria	0.83895331145734	0.109639153830748	9.51649419788753e-14	3.64205749447354e-09	75.0401666666667	50.3518181818182	0.575619157879175	FALSE
ENST00000378495.7_2	ENSG00000198722.14_6	UNC13B	iPSC-CVPC	Arteria	-0.939868093538766	0.138937693672489	3.56845478676622e-11	1.3656833314433e-06	62.6919190469842	71.3775989247666	-0.187191878865928	FALSE
ENST00000378512.5_1	ENSG00000157916.20_6	RER1	iPSC-CVPC	Arteria	-1.40663906356885	0.109251636293238	3.6140273189483e-33	1.3831243952347e-28	5.563	16.2403409090909	-1.54564690646749	FALSE
ENST00000378526.9_4	ENSG00000005156.12_9	LIG3	iPSC-CVPC	Arteria	-1.31837804871907	0.10566860525697	1.77604708526098e-31	6.7971098000023e-27	25.3118771511738	39.7929592410077	-0.652698687445782	FALSE
ENST00000378533.4_3	ENSG00000101955.15_7	SRPX	iPSC-CVPC	Arteria	1.36508142583497	0.112440511420847	4.49955702011436e-30	1.72202546716797e-25	88.2805	63.8151990653207	0.468194724625245	FALSE
ENST00000378535.4_2	ENSG00000049130.16_7	KITLG	iPSC-CVPC	Arteria	-1.15591972070906	0.127690896662262	2.71492781568377e-18	1.03903002434034e-13	8.64561111111111	36.7644602272727	-2.08827195472269	TRUE
ENST00000378536.5_2	ENSG00000157933.10_4	SKI	iPSC-CVPC	Arteria	-1.36210491168841	0.0895417107344371	1.42234304185316e-43	5.44344905547623e-39	85.9748888888889	93.9036079545455	-0.127265243759262	FALSE
ENST00000378538.8_3	ENSG00000066336.12_4	SPI1	iPSC-CVPC	Arteria	-2.11865874665761	0.117867389069537	1.12986258431423e-56	4.32409709642899e-52	5.78516666666667	69.2375148309033	-3.58112351432418	TRUE
ENST00000378546.9_4	ENSG00000162585.17_6	FAAP20	iPSC-CVPC	Arteria	0.930910265314497	0.138254888555419	4.35425163452988e-11	1.66641564305093e-06	71.7596111111111	59.0063352272727	0.282302213801401	FALSE
ENST00000378551.6_1	ENSG00000138032.21_7	PPM1B	iPSC-CVPC	Arteria	-1.01551994116982	0.128944569362683	1.95426437682615e-14	7.47916519655136e-10	18.5915	27.1420170454545	-0.545884763381919	FALSE
ENST00000378557.1_2	ENSG00000005238.19_4	FAM214B	iPSC-CVPC	Arteria	-0.715141833173817	0.133982746448681	1.40306561917253e-07	0.00536967243113519	7.37810517281605	19.4935795454545	-1.40167677302599	FALSE
ENST00000378560.8_2	ENSG00000081059.20_5	TCF7	iPSC-CVPC	Arteria	1.30227534896839	0.103173587244062	4.31289043246699e-32	1.65058629740944e-27	28.2324444444444	2.12477272727273	3.73197360761356	TRUE
ENST00000378567.8_2	ENSG00000067606.17_6	PRKCZ	iPSC-CVPC	Arteria	1.82904655726203	0.0860925124640173	8.77969281418408e-73	3.36007623691639e-68	58.1315555555556	5.62659090909091	3.36898853577969	TRUE
ENST00000378587.3_1	ENSG00000138036.18_4	DYNC2LI1	iPSC-CVPC	Arteria	-0.799529228420204	0.131794348153317	2.50083098103968e-09	9.57093024753696e-05	4.70011111111111	11.3924431818182	-1.2773104075783	FALSE
ENST00000378601.7_1	ENSG00000134574.12_3	DDB2	iPSC-CVPC	Arteria	0.740051192026623	0.12140978336257	2.11209513292137e-09	8.08319928320338e-05	7.99072222222222	5.53369318181818	0.530083248299519	FALSE
ENST00000378610.1_2	ENSG00000145996.11_5	CDKAL1	iPSC-CVPC	Arteria	-0.661327140435812	0.128737342288623	3.93886410560869e-07	0.015074426818575	17.1144444444444	41.0428409090909	-1.26191613358512	FALSE
ENST00000378617.4_6	ENSG00000165282.14_7	PIGO	iPSC-CVPC	Arteria	1.48580731437413	0.112275050709994	1.03369647472807e-34	3.9560597784318e-30	39.1139444444444	18.7067045454545	1.06412760242077	FALSE
ENST00000378623.6_3	ENSG00000134569.10_6	LRP4	iPSC-CVPC	Arteria	1.0765674196225	0.127572881672991	3.12033181005879e-16	1.1941821870276e-11	50.5772222222222	31.7613920454546	0.671213659546274	FALSE
ENST00000378643.8_6	ENSG00000221829.10_6	FANCG	iPSC-CVPC	Arteria	0.707377412702373	0.11926220100232	5.45095444380721e-09	0.000208613477518946	41.608899610039	29.4820241697421	0.497056555295902	FALSE
ENST00000378675.7_1	ENSG00000189409.14_7	MMP23B	iPSC-CVPC	Arteria	0.940407874178556	0.115828194956591	3.35739797749336e-15	1.28490977996648e-10	24.0767425778462	14.9680909721528	0.685749986273242	FALSE
ENST00000378679.7_2	ENSG00000164403.14_5	SHROOM1	iPSC-CVPC	Arteria	-1.08538054807473	0.141719344072958	9.07962803621222e-14	3.47486444573878e-09	2.37549802797498	12.9147249337566	-2.44271500211689	TRUE
ENST00000378719.7_4	ENSG00000164402.14_10	SEPTIN8	iPSC-CVPC	Arteria	-1.67387778371671	0.0936486447507162	3.48511802089886e-56	1.3337895177782e-51	3.47671639502716	21.4412784090909	-2.62459363470735	TRUE
ENST00000378727.8_2	ENSG00000138050.15_5	THUMPD2	iPSC-CVPC	Arteria	-1.03138131218035	0.121337146297137	1.9640134275557e-16	7.51647578859842e-12	21.110395877079	37.8246590909091	-0.841373446287339	FALSE
ENST00000378733.9_3	ENSG00000205090.9_5	TMEM240	iPSC-CVPC	Arteria	0.798059375283923	0.13259280983649	3.29586696194843e-09	0.000126136124500728	17.2484564543546	13.6362282834217	0.339022605575177	FALSE
ENST00000378735.5_2	ENSG00000131437.15_5	KIF3A	iPSC-CVPC	Arteria	1.72890194523693	0.119427528133094	3.22685141034971e-40	1.23494830325494e-35	37.603599906676	5.85882334777886	2.68218792576935	TRUE
ENST00000378743.9_4	ENSG00000133858.17_5	ZFC3H1	iPSC-CVPC	Arteria	1.70628454401446	0.0898194969167076	1.1647031664484e-61	4.45743548831467e-57	72.3952571520626	29.0002840909091	1.31982815162097	FALSE
ENST00000378746.8_2	ENSG00000131437.15_5	KIF3A	iPSC-CVPC	Arteria	-1.654885742975	0.125847600967822	2.38139332712349e-34	9.11383040223431e-30	36.9667174893622	65.5092752230459	-0.825472244004861	FALSE
ENST00000378757.6_2	ENSG00000123240.17_7	OPTN	iPSC-CVPC	Arteria	1.47347801927484	0.116414826504972	3.06676080241222e-32	1.17368002669118e-27	58.1416666666667	41.8577272727273	0.47407844735137	FALSE
ENST00000378764.6_2	ENSG00000123240.17_7	OPTN	iPSC-CVPC	Arteria	-1.30370032499234	0.107527838320642	5.25040162211028e-30	2.00938120479783e-25	8.97294444444444	21.2655965909091	-1.24486794535431	FALSE
ENST00000378795.8_3	ENSG00000128609.15_5	NDUFA5	iPSC-CVPC	Arteria	0.724835375682792	0.12479441055619	1.0937840632013e-08	0.00041860209882777	44.0868888888889	37.2983522727273	0.241237774821713	FALSE
ENST00000378802.5_2	ENSG00000145476.16_5	CYP4V2	iPSC-CVPC	Arteria	0.961571611201806	0.126257587896741	1.22377498925164e-13	4.68350926136495e-09	71.8223755568888	55.4893693159093	0.372221965948826	FALSE
ENST00000378814.9_2	ENSG00000137177.20_6	KIF13A	iPSC-CVPC	Arteria	1.48704333520527	0.0897454754730301	6.31082973654794e-50	2.41521764847426e-45	42.941	26.0862784090909	0.719064651543618	FALSE
ENST00000378823.8_5	ENSG00000113522.14_9	RAD50	iPSC-CVPC	Arteria	-1.08775371933618	0.124851193059352	3.87760806502352e-17	1.48399938256515e-12	48.2622777777778	59.6817045454545	-0.306392734085482	FALSE
ENST00000378826.6_2	ENSG00000137177.20_6	KIF13A	iPSC-CVPC	Arteria	1.61064971261998	0.0967018959158314	2.45719469788648e-50	9.40392982828135e-46	23.6094444444444	13.6926704545455	0.785960253795604	FALSE
ENST00000378842.8_2	ENSG00000213930.12_6	GALT	iPSC-CVPC	Arteria	1.71037906170666	0.0974814592044883	1.34646496217312e-54	5.15305605673275e-50	24.5393888888889	7.91940340909091	1.63163566437893	FALSE
ENST00000378853.3_2	ENSG00000175756.13_4	AURKAIP1	iPSC-CVPC	Arteria	-1.66817411292385	0.123547113430641	6.97635697577479e-36	2.66992157819877e-31	24.8375555555556	44.0728977272727	-0.827368560344756	FALSE
ENST00000378861.9_3	ENSG00000205133.12_8	TRIQK	iPSC-CVPC	Arteria	1.26454414123281	0.134385141403056	1.53728505460136e-19	5.88334363246486e-15	8.28238130075881	3.59517045454545	1.20398544894595	FALSE
ENST00000378863.9_3	ENSG00000088766.12_6	CRLS1	iPSC-CVPC	Arteria	0.849262284532078	0.148258985028268	1.70910438670928e-08	0.000654091339837509	11.0903281727383	11.1035227272727	-0.00171540493103691	FALSE
ENST00000378868.4_2	ENSG00000088766.12_6	CRLS1	iPSC-CVPC	Arteria	1.38328218317791	0.10538058999717	3.00507638716525e-34	1.15007278413201e-29	77.5087907542579	52.1848011363636	0.570730262760101	FALSE
ENST00000378875.7_2	ENSG00000239382.10_8	ALKBH6	iPSC-CVPC	Arteria	0.729360754004215	0.135763730741597	1.1695546926471e-07	0.00447600276422972	32.5012777777778	23.3226704545455	0.478763451248137	FALSE
ENST00000378888.10_6	ENSG00000107404.20_7	DVL1	iPSC-CVPC	Arteria	1.17354312422652	0.1277164679756	9.17421436660614e-19	3.51106358024384e-14	8.35305555555556	6.78085227272727	0.300837418914803	FALSE
ENST00000378896.7_2	ENSG00000125885.13_9	MCM8	iPSC-CVPC	Arteria	0.977903685699891	0.15651050274253	8.58185051873356e-10	3.28436001202452e-05	44.0035866468909	24.4595265842734	0.847224639134273	FALSE
ENST00000378904.4_1	ENSG00000183060.15_6	LYSMD4	iPSC-CVPC	Arteria	-1.84812321611699	0.110419361322232	1.0066242531513e-50	3.85245167923534e-46	5.57869144196692	71.4393163382525	-3.67871961110131	TRUE
ENST00000378905.6_1	ENSG00000111581.10_7	NUP107	iPSC-CVPC	Arteria	1.02452269253277	0.109837960581501	2.99779459164098e-19	1.14728596816692e-14	39.0700555555556	25.4040056818182	0.621007309109063	FALSE
ENST00000378930.7_3	ENSG00000157625.15_5	TAB3	iPSC-CVPC	Arteria	-1.68051083621021	0.111595786844881	7.19187902389585e-43	2.75240402123518e-38	52.4388333333333	77.2469318181818	-0.558842042915432	FALSE
ENST00000378933.5_3	ENSG00000157625.15_5	TAB3	iPSC-CVPC	Arteria	1.47579746269911	0.12880859084367	2.7574570718237e-27	1.05530639595765e-22	21.1211666666667	4.74409090909091	2.15448596578196	TRUE
ENST00000378943.7_2	ENSG00000198814.12_7	GK	iPSC-CVPC	Arteria	-0.825789425015822	0.141170484584032	8.66686632583861e-09	0.00033168964115617	10.2799854347899	28.5840056818182	-1.47536988536022	FALSE
ENST00000378944.9_1	ENSG00000004777.18_4	ARHGAP33	iPSC-CVPC	Arteria	-0.983445058176586	0.119705800213858	1.65097442475775e-15	6.31844422099039e-11	17.7762520025775	28.23082675945	-0.667320205585406	FALSE
ENST00000378946.7_1	ENSG00000198814.12_7	GK	iPSC-CVPC	Arteria	-0.792214641074424	0.148923729626899	1.54108952062836e-07	0.0058979037043968	10.602003149685	27.4574431818182	-1.37286041464693	FALSE
ENST00000378990.6_2	ENSG00000112186.12_4	CAP2	iPSC-CVPC	Arteria	1.72459191011256	0.119578185894908	5.6725905134779e-40	2.17095711541313e-35	13.5109444444444	2.09101945203207	2.69185013771769	TRUE
ENST00000379016.7_2	ENSG00000110422.12_6	HIPK3	iPSC-CVPC	Arteria	-1.04954978548635	0.118330981316397	1.14462912613496e-17	4.38061012863111e-13	49.7291564676866	63.3374761387498	-0.348967420648451	FALSE
ENST00000379018.7_1	ENSG00000131435.13_4	PDLIM4	iPSC-CVPC	Arteria	1.31555437850913	0.116952981019346	1.87644393557767e-26	7.1813385858493e-22	56.1373192736282	41.2277708706402	0.44534371367338	FALSE
ENST00000379019.7_3	ENSG00000125772.14_6	GPCPD1	iPSC-CVPC	Arteria	1.38655443160345	0.102314196114382	4.22966351753461e-36	1.61873452479567e-31	79.653994872735	48.5923430270609	0.713017720749264	FALSE
ENST00000379031.10_2	ENSG00000169972.12_4	PUSL1	iPSC-CVPC	Arteria	1.06196413958164	0.144683927787184	8.16646045575467e-13	3.12538608102187e-08	87.4452222222222	73.3348295454545	0.253881008456248	FALSE
ENST00000379050.3_2	ENSG00000170919.16_6	TPT1-AS1	iPSC-CVPC	Arteria	-1.91868203172868	0.0992315455056068	2.52544007120322e-63	9.66511169650184e-59	5.45877777777778	48.1678977272727	-3.14142208682962	TRUE
ENST00000379066.5_3	ENSG00000115825.10_7	PRKD3	iPSC-CVPC	Arteria	1.47044748791172	0.11302283388953	9.53344226175143e-34	3.64854368799489e-29	33.1338333333333	12.1285227272727	1.44990128327037	FALSE
ENST00000379068.7_3	ENSG00000101868.11_5	POLA1	iPSC-CVPC	Arteria	0.835994454815071	0.155635849616021	1.17449942008283e-07	0.004494926730599	74.4493888888889	45.1302840909091	0.722164146414453	FALSE
ENST00000379070.3_1	ENSG00000101290.14_7	CDS2	iPSC-CVPC	Arteria	-0.631657197624679	0.119304252893001	1.7560924372755e-07	0.00672074136669707	14.4536111111111	28.1051704545455	-0.95940558193793	FALSE
ENST00000379081.5_3	ENSG00000164970.15_6	FAM219A	iPSC-CVPC	Arteria	-0.81510814938476	0.129603167336572	6.71366438019748e-10	2.56938649494538e-05	9.34289246630892	21.7974879614311	-1.22222071385439	FALSE
ENST00000379090.9_1	ENSG00000196391.11_6	ZNF774	iPSC-CVPC	Arteria	-1.12337523872796	0.137563268885538	2.37374579550052e-15	9.08456253396004e-11	18.4965	35.6405965909091	-0.946269183839744	FALSE
ENST00000379095.5_2	ENSG00000182768.9_4	NGRN	iPSC-CVPC	Arteria	-1.05901895427381	0.125260616048273	2.77239242927567e-16	1.06102230660809e-11	66.4596111111111	70.0100284090909	-0.0750837409404715	FALSE
ENST00000379097.7_2	ENSG00000076554.15_7	TPD52	iPSC-CVPC	Arteria	-0.832952825391853	0.117806899121183	4.93727656367936e-12	1.88954511368573e-07	11.2802092124121	38.0172013736126	-1.75285850683376	FALSE
ENST00000379102.7_2	ENSG00000232859.9_5	LYRM9	iPSC-CVPC	Arteria	1.00752222496447	0.143260431988803	6.32385496439244e-12	2.42020253342263e-07	32.389202446422	22.58244000884	0.520311567353631	FALSE
ENST00000379119.6_1	ENSG00000075790.10_7	BCAP29	iPSC-CVPC	Arteria	-0.719648300794487	0.121958852205711	6.48655735161744e-09	0.000248247036403751	2.58283333333333	8.9446875	-1.79207652846763	FALSE
ENST00000379133.7_3	ENSG00000164972.13_6	C9orf24	iPSC-CVPC	Arteria	0.856912241654793	0.139888322691094	1.76996195354481e-09	6.77382139241134e-05	48.5432222222222	9.9021875	2.29345070307485	TRUE
ENST00000379144.7_4	ENSG00000102230.14_6	PCYT1B	iPSC-CVPC	Arteria	1.106194170958	0.149901428551076	6.24133191659996e-13	2.38862013780197e-08	65.9106111111111	19.0503977272727	1.79068962885328	FALSE
ENST00000379151.9_2	ENSG00000133114.18_5	GPALPP1	iPSC-CVPC	Arteria	1.03924197167599	0.117246821470344	1.1985991564828e-17	4.58715883177532e-13	33.4805	21.8648011363636	0.614710846400608	FALSE
ENST00000379152.7_1	ENSG00000103064.15_6	SLC7A6	iPSC-CVPC	Arteria	-1.2702772454408	0.122767054253736	5.78324986470148e-23	2.2133075557199e-18	12.5682222222222	27.3847727272727	-1.12359331248631	FALSE
ENST00000379162.8_2	ENSG00000067992.15_8	PDK3	iPSC-CVPC	Arteria	1.14533077354636	0.115314753858966	2.01709334195488e-21	7.71961792899552e-17	16.543	8.12619318181818	1.02556931771666	FALSE
ENST00000379170.8_3	ENSG00000050393.11_7	MCUR1	iPSC-CVPC	Arteria	0.971772442992776	0.0899958662985029	1.09588917097679e-24	4.19407744624527e-20	77.0022236665222	53.0457523707857	0.537662876271817	FALSE
ENST00000379179.8_2	ENSG00000151778.11_4	SERP2	iPSC-CVPC	Arteria	1.41555506446071	0.121517885971938	4.65464895097595e-28	1.78138070002801e-23	73.7365123709851	17.5190648151094	2.07345341616756	TRUE
ENST00000379200.1_1	ENSG00000148426.13_6	PROSER2	iPSC-CVPC	Arteria	-0.81827215515632	0.128329762441409	3.97367078376092e-10	1.52076354565314e-05	0.424611111111111	16.0099267658461	-5.23668077452992	TRUE
ENST00000379213.3_2	ENSG00000115808.12_5	STRN	iPSC-CVPC	Arteria	1.92603217924613	0.112667718949478	1.97724289239494e-52	7.56710627348468e-48	48.2395555555556	13.3180113636364	1.85683793909604	FALSE
ENST00000379214.9_3	ENSG00000205213.14_5	LGR4	iPSC-CVPC	Arteria	1.00283557359057	0.127409041882858	2.02020881421877e-14	7.73154115289665e-10	87.9148919330289	55.9932004327976	0.650855921378895	FALSE
ENST00000379236.4_3	ENSG00000186827.11_5	TNFRSF4	iPSC-CVPC	Arteria	-1.68175901789154	0.145747377045398	1.2959035870009e-27	4.95955261781115e-23	8.87733333333333	69.4091477272727	-2.96692753939013	TRUE
ENST00000379238.7_3	ENSG00000137073.23_5	UBAP2	iPSC-CVPC	Arteria	1.54399503636307	0.111086277859733	1.24395044210389e-37	4.7607227369758e-33	70.5751666666667	42.6873863636364	0.72535079780529	FALSE
ENST00000379239.8_2	ENSG00000137073.23_5	UBAP2	iPSC-CVPC	Arteria	-1.63431531409694	0.0976391907452521	9.95635319391359e-51	3.81039593084267e-46	14.9603888888889	39.5161931818182	-1.40129629269976	FALSE
ENST00000379242.7_1	ENSG00000205221.12_3	VIT	iPSC-CVPC	Arteria	-1.24964603138286	0.15445062606637	4.12252949406064e-15	1.57773326267195e-10	0.597055555555556	29.3897943699948	-5.62130627538327	TRUE
ENST00000379245.8_4	ENSG00000171055.15_9	FEZ2	iPSC-CVPC	Arteria	1.82607738800887	0.0880567977833319	2.9331082770915e-70	1.12252986872569e-65	37.284	2.47590909090909	3.91252639875249	TRUE
ENST00000379263.8_3	ENSG00000105821.15_5	DNAJC2	iPSC-CVPC	Arteria	1.80982234539148	0.122825777311281	2.17638473163341e-41	8.32924200643422e-37	76.8816666666667	56.7164204545455	0.438873129092351	FALSE
ENST00000379270.4_1	ENSG00000130066.16_2	SAT1	iPSC-CVPC	Arteria	1.32628107334899	0.112002072504804	7.65440047811217e-29	2.92941560697831e-24	70.1221111111111	49.031875	0.516149498875703	FALSE
ENST00000379297.5_2	ENSG00000123130.17_8	ACOT9	iPSC-CVPC	Arteria	-2.03920182773505	0.0842566116200245	1.58126903563224e-87	6.05167472626815e-83	4.70643576197936	23.1764289963049	-2.29995148541551	TRUE
ENST00000379299.6_2	ENSG00000089063.15_6	TMEM230	iPSC-CVPC	Arteria	-1.0557593107201	0.118539765525451	8.58568149780914e-18	3.28582616602654e-13	2.99138888888889	12.2540056818182	-2.03436604322625	TRUE
ENST00000379358.7_1	ENSG00000176371.14_6	ZSCAN2	iPSC-CVPC	Arteria	1.49207158994919	0.111388891560766	2.05104954276262e-35	7.84957170510682e-31	26.4839100923241	8.96813687949387	1.56223593470446	FALSE
ENST00000379378.8_2	ENSG00000205250.9_5	E2F4	iPSC-CVPC	Arteria	2.024213028944	0.118140252869993	1.28341109233066e-52	4.91174259145867e-48	85.0195	67.1164204545455	0.341128000478214	FALSE
ENST00000379388.7_2	ENSG00000095951.17_5	HIVEP1	iPSC-CVPC	Arteria	1.72042141767928	0.0897553255918599	1.68305414932447e-62	6.44121653487968e-58	51.433	30.0125568181818	0.777128076417038	FALSE
ENST00000379391.7_4	ENSG00000166881.10_8	NEMP1	iPSC-CVPC	Arteria	-1.11000706454647	0.116980088920628	8.06420646806745e-20	3.08625245739409e-15	22.3747222222222	59.8053409090909	-1.41840455817866	FALSE
ENST00000379406.8_2	ENSG00000172766.19_4	NAA16	iPSC-CVPC	Arteria	1.56777002223668	0.100776555053424	3.60553670753726e-45	1.37987495334158e-40	53.0622222222222	26.0435795454545	1.02675734369977	FALSE
ENST00000379419.8_2	ENSG00000205268.11_4	PDE7A	iPSC-CVPC	Arteria	1.63090623335256	0.105213206214513	6.5561112714149e-45	2.5090893446832e-40	69.45649993334	45.6639037630328	0.605055512517003	FALSE
ENST00000379440.9_3	ENSG00000171867.17_5	PRNP	iPSC-CVPC	Arteria	-0.957988114557867	0.12300956270207	3.65075804491348e-14	1.39718161136884e-09	75.4424444444445	78.3480965909091	-0.0545218037352786	FALSE
ENST00000379441.7_2	ENSG00000076108.11_9	BAZ2A	iPSC-CVPC	Arteria	-1.11663384591289	0.0989976299608093	1.41549670245283e-26	5.41724742995723e-22	18.2169444444444	35.5707670454546	-0.965411090889218	FALSE
ENST00000379446.10_3	ENSG00000111859.17_7	NEDD9	iPSC-CVPC	Arteria	1.06276089310781	0.121082828554643	2.35060794169335e-17	8.99601165365462e-13	96.0817824884178	81.9249365205525	0.22996026595994	FALSE
ENST00000379454.9_5	ENSG00000198363.18_6	ASPH	iPSC-CVPC	Arteria	-0.800059710821034	0.0805286633602178	1.96863417969128e-21	7.5341598690965e-17	23.1353333333333	38.3609090909091	-0.729539024909132	FALSE
ENST00000379463.6_2	ENSG00000159593.15_8	NAE1	iPSC-CVPC	Arteria	1.11266162178226	0.129500209343283	9.76928319918827e-17	3.73880237316134e-12	6.38344444444445	3.89801136363636	0.711596801879725	FALSE
ENST00000379470.5_2	ENSG00000165271.17_6	NOL6	iPSC-CVPC	Arteria	-1.19889242124844	0.102521100936685	3.05319412788524e-28	1.16848792468296e-23	25.8229444444445	38.8132954545455	-0.587897418392802	FALSE
ENST00000379480.9_3	ENSG00000120662.16_6	MTRF1	iPSC-CVPC	Arteria	1.2004687284815	0.11742785453873	1.68908571592943e-22	6.46429994343352e-18	37.8096583341666	18.3268465909091	1.04479624262263	FALSE
ENST00000379504.7_2	ENSG00000175662.17_6	TOM1L2	iPSC-CVPC	Arteria	1.68132253586627	0.0985272485929015	2.760055353247e-52	1.05630078424116e-47	13.0887222222222	6.31678977272727	1.0510607978072	FALSE
ENST00000379509.7_1	ENSG00000172954.13_5	LCLAT1	iPSC-CVPC	Arteria	-0.822501204150834	0.135431723158485	2.40537038402903e-09	9.2055929967175e-05	73.51	82.8953977272727	-0.173351485266695	FALSE
ENST00000379540.8_2	ENSG00000086102.19_4	NFX1	iPSC-CVPC	Arteria	0.887213709838225	0.0934644085628719	7.82505425780575e-20	2.99472651500484e-15	44.7605	35.5299147727273	0.333191924107604	FALSE
ENST00000379550.5_4	ENSG00000109381.20_6	ELF2	iPSC-CVPC	Arteria	-1.30459532133151	0.113547283634818	2.04834301625933e-27	7.83921355752608e-23	21.6795	36.2253977272727	-0.740670045740754	FALSE
ENST00000379565.9_5	ENSG00000177189.14_8	RPS6KA3	iPSC-CVPC	Arteria	-1.62368981754629	0.102178263193092	9.99776910461576e-47	3.8262462140275e-42	45.1228888888889	67.5220497268455	-0.581499263832057	FALSE
ENST00000379597.7_4	ENSG00000111846.18_6	GCNT2	iPSC-CVPC	Arteria	-0.983307584878176	0.151714671078219	2.09505982767415e-10	8.01800346649174e-06	1.50144444444444	47.2275913488197	-4.97520695932261	TRUE
ENST00000379615.3_2	ENSG00000164219.10_5	PGGT1B	iPSC-CVPC	Arteria	0.911768518601153	0.122162850589499	3.51315222006681e-13	1.34451848614177e-08	49.3481374862514	31.9099934608812	0.628987322060526	FALSE
ENST00000379617.2_2	ENSG00000152503.9_6	TRIM36	iPSC-CVPC	Arteria	0.82335337262617	0.0958472292851762	9.89686983660353e-17	3.78763105516654e-12	20.6637777777778	8.82014478949832	1.22822978958859	FALSE
ENST00000379618.6_2	ENSG00000152503.9_6	TRIM36	iPSC-CVPC	Arteria	-0.684124902069834	0.0899794784518765	1.33823481314794e-13	5.12155845339848e-09	17.203	47.8620682761269	-1.47622256594203	FALSE
ENST00000379638.9_3	ENSG00000129625.13_6	REEP5	iPSC-CVPC	Arteria	-1.28207826502648	0.124282554768944	7.58027134058953e-23	2.90104564475702e-18	69.8508888888889	77.8990340909091	-0.157326964904102	FALSE
ENST00000379644.9_4	ENSG00000165102.15_6	HGSNAT	iPSC-CVPC	Arteria	1.81882373041759	0.113112975554629	1.29902660038567e-47	4.971504702336e-43	87.7418888888889	64.0690625	0.453637884517387	FALSE
ENST00000379655.8_2	ENSG00000140859.16_7	KIFC3	iPSC-CVPC	Arteria	1.97574563920773	0.0930009850692457	8.85826732389411e-73	3.39014748752751e-68	19.1975555555556	0.581221590909091	5.04569051614515	TRUE
ENST00000379682.8_2	ENSG00000173681.16_8	BCLAF3	iPSC-CVPC	Arteria	1.72648816240017	0.0987897109825371	2.90504905571899e-54	1.11179132411421e-49	51.0113888888889	12.4459375	2.03514447503138	TRUE
ENST00000379687.7_2	ENSG00000173681.16_8	BCLAF3	iPSC-CVPC	Arteria	-1.65883492017549	0.110502263409641	1.18318557058343e-42	4.52816949717985e-38	35.641	65.84	-0.885426519808755	FALSE
ENST00000379704.7_4	ENSG00000107262.25_11	BAG1	iPSC-CVPC	Arteria	0.937318024761107	0.156626376458465	4.02002178310165e-09	0.000153850253661083	85.2919444444444	73.9376136363636	0.206101009210142	FALSE
ENST00000379715.10_3	ENSG00000124802.12_6	EEF1E1	iPSC-CVPC	Arteria	-0.821812550763623	0.135870908964198	2.77664433991664e-09	0.00010626495553295	63.176302991923	68.3069232593786	-0.112648295897213	FALSE
ENST00000379716.5_2	ENSG00000147010.18_6	SH3KBP1	iPSC-CVPC	Arteria	-0.511733968610298	0.0989662925604508	3.31820321993696e-07	0.0126990955430207	0.507333333333333	9.04189247552518	-4.15561890338209	TRUE
ENST00000379730.7_1	ENSG00000145703.16_6	IQGAP2	iPSC-CVPC	Arteria	1.45857752675375	0.139310903325013	1.9832258687875e-23	7.59000372243664e-19	35.8878875612439	16.4450568181818	1.12584301276169	FALSE
ENST00000379743.8_3	ENSG00000133110.15_6	POSTN	iPSC-CVPC	Arteria	1.71370568413449	0.101213486300794	1.19279598003827e-51	4.56494949520446e-47	42.4926929807019	7.55769886363636	2.49119583686015	TRUE
ENST00000379747.9_3	ENSG00000133110.15_6	POSTN	iPSC-CVPC	Arteria	1.4578932794796	0.11253980173439	1.65398007613881e-33	6.32994714939084e-29	16.7013888888889	0.737386363636364	4.50140353494398	TRUE
ENST00000379774.5_2	ENSG00000170222.12_4	ADPRM	iPSC-CVPC	Arteria	0.82877720235452	0.130415709578466	4.52385032012688e-10	1.73132275601576e-05	48.2065909464609	32.2265932071566	0.580978725628936	FALSE
ENST00000379775.9_3	ENSG00000170525.21_7	PFKFB3	iPSC-CVPC	Arteria	-0.938883497214134	0.0989199607509036	7.90137283831208e-20	3.02393439895042e-15	22.7832777777778	41.9498863636364	-0.880691583416169	FALSE
ENST00000379789.8_1	ENSG00000170525.21_7	PFKFB3	iPSC-CVPC	Arteria	0.872488489183493	0.101712718219828	1.08704181559309e-16	4.16021773245631e-12	58.5238333333333	39.879375	0.553381470025902	FALSE
ENST00000379791.7_1	ENSG00000135409.11_6	AMHR2	iPSC-CVPC	Arteria	0.929772178168568	0.123957373254652	2.72013197531645e-13	1.04102170827336e-08	21.6380555555556	8.21633522727273	1.3970039110943	FALSE
ENST00000379799.7_1	ENSG00000145730.20_7	PAM	iPSC-CVPC	Arteria	1.47282252238719	0.0905119299293373	1.61235521491399e-48	6.17064464299733e-44	22.128	18.4417329545455	0.262898830592048	FALSE
ENST00000379804.1_1	ENSG00000131828.14_5	PDHA1	iPSC-CVPC	Arteria	-0.822256733316253	0.125922618912634	1.55362736543578e-10	5.94588729025927e-06	28.1497777777778	31.4736931818182	-0.161022943782269	FALSE
ENST00000379805.3_1	ENSG00000131828.14_5	PDHA1	iPSC-CVPC	Arteria	1.71495831723035	0.113930836838553	7.68559135593497e-43	2.94135266782987e-38	14.4492777777778	4.94897727272727	1.54579506188561	FALSE
ENST00000379818.4_2	ENSG00000205364.4_4	MT1M	iPSC-CVPC	Arteria	-2.00440007746067	0.102813931707663	4.11458120583491e-64	1.57469137328508e-59	2.77777777777778	94.6545738636364	-5.09066912754947	TRUE
ENST00000379826.4_3	ENSG00000120693.13_6	SMAD9	iPSC-CVPC	Arteria	1.43685615972985	0.0960390541759617	2.01786891635871e-42	7.72258612979642e-38	22.5224528436045	0.553463145162756	5.34673289289508	TRUE
ENST00000379845.3_2	ENSG00000104332.12_6	SFRP1	iPSC-CVPC	Arteria	-1.14798201090545	0.10256093502905	3.11087615766007e-26	1.19056341429809e-21	29.5527777777778	57.5200284090909	-0.960770647163038	FALSE
ENST00000379846.5_2	ENSG00000139631.18_7	CSAD	iPSC-CVPC	Arteria	1.07021834456186	0.145678134652359	7.81080630239577e-13	2.98927367998989e-08	13.8205	5.31127840909091	1.37967875030217	FALSE
ENST00000379858.1_2	ENSG00000197579.8_5	TOPORS	iPSC-CVPC	Arteria	0.968696843972017	0.136041472968168	3.54716114995226e-12	1.35753404369823e-07	48.5981111111111	30.9592045454546	0.650531837040987	FALSE
ENST00000379869.8_3	ENSG00000173698.18_6	ADGRG2	iPSC-CVPC	Arteria	0.928703053056455	0.132882791958282	8.42651265927464e-12	3.224910659831e-07	25.1787777777778	8.12542613636364	1.63169287181746	FALSE
ENST00000379888.9_2	ENSG00000134453.16_5	RBM17	iPSC-CVPC	Arteria	1.78286954164938	0.10952370778387	1.50646720593206e-48	5.76540064382259e-44	37.8636111111111	20.2558806818182	0.902471198015505	FALSE
ENST00000379902.7_1	ENSG00000111077.18_3	TNS2	iPSC-CVPC	Arteria	1.29585597499656	0.129939697486151	1.43162913771411e-21	5.47898787294567e-17	31.7926666666667	17.2182670454545	0.884754082022223	FALSE
ENST00000379923.5_1	ENSG00000122729.19_4	ACO1	iPSC-CVPC	Arteria	-0.882739993382601	0.142043452137017	1.04786658150424e-09	4.01029019407488e-05	88.0351111111111	89.7095454545455	-0.0271824721406715	FALSE
ENST00000379935.8_1	ENSG00000103479.16_5	RBL2	iPSC-CVPC	Arteria	-1.0642348267382	0.108432790802761	5.42139193897094e-21	2.07482090896357e-16	0.668609405726094	11.4305965909091	-4.09559324274245	TRUE
ENST00000379938.7_6	ENSG00000124782.20_9	RREB1	iPSC-CVPC	Arteria	-1.72526247726438	0.113870997660243	2.71362150895042e-43	1.03853008769042e-38	64.9141666666667	88.2271022727273	-0.442688540026045	FALSE
ENST00000379939.6_2	ENSG00000172915.18_5	NBEA	iPSC-CVPC	Arteria	1.07245691758345	0.141784779750009	1.7566881083881e-13	6.7230210596121e-09	26.2302054794521	19.3171099736617	0.441349840084042	FALSE
ENST00000379942.5_3	ENSG00000044446.12_5	PHKA2	iPSC-CVPC	Arteria	2.02021674689034	0.0838235711929538	5.06370243140636e-87	1.93792955752353e-82	62.9666666666667	31.4789204545455	1.00020223031962	FALSE
ENST00000379951.6_3	ENSG00000138795.10_7	LEF1	iPSC-CVPC	Arteria	1.1480506257977	0.121921801494679	1.45878091288429e-19	5.58290043169947e-15	14.8696666666667	3.47887545620438	2.09567937036662	TRUE
ENST00000379979.8_2	ENSG00000173221.14_5	GLRX	iPSC-CVPC	Arteria	-0.998706125205632	0.124072352145638	5.5794321279852e-15	2.13530446970122e-10	2.6188801619838	11.2910352487479	-2.10815581987136	TRUE
ENST00000379980.8_3	ENSG00000133026.13_9	MYH10	iPSC-CVPC	Arteria	0.522091221161727	0.0970624179633929	1.1293887482349e-07	0.00432228367836979	6.93038888888889	5.37673295454546	0.366206490151659	FALSE
ENST00000379983.6_2	ENSG00000137831.15_9	UACA	iPSC-CVPC	Arteria	1.61927421551835	0.101356802563761	3.98657112263996e-47	1.52570063434554e-42	43.7255	4.44295454545455	3.29888359467047	TRUE
ENST00000379987.6_1	ENSG00000168743.12_8	NPNT	iPSC-CVPC	Arteria	1.17935581180291	0.0804211113443123	4.53403858201011e-41	1.73522190572109e-36	54.5452222222222	38.6567045454546	0.496734178005368	FALSE
ENST00000379997.7_2	ENSG00000147894.17_6	C9orf72	iPSC-CVPC	Arteria	-1.29437244219014	0.12304622327894	1.28628450606669e-23	4.92273943316783e-19	9.30272222222222	22.3839772727273	-1.2667415490075	FALSE
ENST00000380003.8_2	ENSG00000147894.17_6	C9orf72	iPSC-CVPC	Arteria	1.86818493804728	0.113176195621225	1.25140237617575e-49	4.78924203386221e-45	74.5363333333333	45.1878693181818	0.722008317113391	FALSE
ENST00000380006.2_1	ENSG00000196470.12_6	SIAH1	iPSC-CVPC	Arteria	-1.91697465829092	0.104023197063876	7.03853545624004e-59	2.69371790445763e-54	0.965611111111111	19.4571306818182	-4.33271288616906	TRUE
ENST00000380013.8_2	ENSG00000168769.13_6	TET2	iPSC-CVPC	Arteria	1.55851576509189	0.115947653915205	1.28669012455173e-35	4.92429177567193e-31	81.5425555555556	22.2787191053622	1.87188688318087	FALSE
ENST00000380034.8_3	ENSG00000132256.19_6	TRIM5	iPSC-CVPC	Arteria	1.69040306799378	0.087418768985971	2.48457577341576e-63	9.50871994243945e-59	59.0888333333333	22.2761830947587	1.4073834584658	FALSE
ENST00000380036.9_2	ENSG00000120156.21_6	TEK	iPSC-CVPC	Arteria	-1.19272439650636	0.146788785795777	3.2023394131644e-15	1.22556731681215e-10	70.7468888888889	82.9957102272727	-0.230370063784444	FALSE
ENST00000380044.6_3	ENSG00000115204.15_7	MPV17	iPSC-CVPC	Arteria	0.951431762963425	0.121140204059967	2.2814727111485e-14	8.73142421283643e-10	70.8785	55.3574431818182	0.356570762362051	FALSE
ENST00000380050.8_3	ENSG00000058091.17_7	CDK14	iPSC-CVPC	Arteria	1.00410764444932	0.129886663143442	5.47434702705577e-14	2.09508735072451e-09	89.7952456865425	67.9933981289371	0.401244388242594	FALSE
ENST00000380060.7_3	ENSG00000188158.15_6	NHS	iPSC-CVPC	Arteria	-0.653482986329622	0.114576926454622	1.9605798064743e-08	0.000750333497735779	15.6409444444444	19.1657023473789	-0.293199238908022	FALSE
ENST00000380067.6_2	ENSG00000125434.11_5	SLC25A35	iPSC-CVPC	Arteria	-1.86458119656012	0.102177557848953	5.29693415987051e-58	2.02718967232404e-53	8.70088888888889	50.9457102272727	-2.54972597217047	TRUE
ENST00000380079.8_3	ENSG00000127954.12_4	STEAP4	iPSC-CVPC	Arteria	-1.46785632579648	0.106783349261274	5.91258041227874e-37	2.2628036495832e-32	5.55877179504272	59.7137211619747	-3.42522441423368	TRUE
ENST00000380113.8_2	ENSG00000125877.13_4	ITPA	iPSC-CVPC	Arteria	1.13969334015094	0.121332944907138	1.76169231626504e-19	6.74217266357794e-15	86.5150555555556	75.5799431818182	0.194947781782389	FALSE
ENST00000380118.7_3	ENSG00000198721.12_8	ECI2	iPSC-CVPC	Arteria	0.931219087696582	0.110285689726601	3.00821517076005e-16	1.15127402800158e-11	54.1356666666667	37.5229545454546	0.528805980807712	FALSE
ENST00000380122.10_3	ENSG00000086712.13_5	TXLNG	iPSC-CVPC	Arteria	1.54356547060118	0.0952412606800081	3.27391697366752e-48	1.2529607649923e-43	86.6961666666667	50.1292045454546	0.790316863566538	FALSE
ENST00000380139.8_2	ENSG00000139597.18_7	N4BP2L1	iPSC-CVPC	Arteria	-0.921638383514655	0.146087388561565	5.97069239659244e-10	2.28504368709989e-05	8.75338888888889	11.9969034090909	-0.454748499468154	FALSE
ENST00000380154.9_2	ENSG00000104691.15_8	UBXN8	iPSC-CVPC	Arteria	-1.12183425091961	0.118688076788717	1.09051865091405e-19	4.17352392891316e-15	23.4368333333333	54.5786079545455	-1.21955794541363	FALSE
ENST00000380158.8_2	ENSG00000138698.15_5	RAP1GDS1	iPSC-CVPC	Arteria	1.08048767675727	0.140453602680023	7.14363671681221e-14	2.7339412078912e-09	8.53633333333333	4.21488636363636	1.01812277713469	FALSE
ENST00000380180.7_1	ENSG00000163110.15_8	PDLIM5	iPSC-CVPC	Arteria	0.649499979376113	0.0791618900119637	1.78814746350721e-15	6.84341915758844e-11	1.12572222222222	1.13670454545455	-0.0140064358683714	FALSE
ENST00000380189.8_2	ENSG00000139624.14_7	CERS5	iPSC-CVPC	Arteria	1.35769819333103	0.102958302204319	1.64809164162768e-34	6.3074115216733e-30	7.58988888888889	3.19309659090909	1.2491225706898	FALSE
ENST00000380199.9_1	ENSG00000131732.12_4	ZCCHC9	iPSC-CVPC	Arteria	-0.87511122896786	0.127358041286518	1.80512559633632e-11	6.90839616973873e-07	44.9605555555556	57.2509943181818	-0.348640887379327	FALSE
ENST00000380201.2_2	ENSG00000198171.13_5	DDRGK1	iPSC-CVPC	Arteria	-1.82000543217172	0.117093917064973	4.17756425986805e-45	1.5987956178941e-40	4.3535494894955	23.8485880616484	-2.4536398264905	TRUE
ENST00000380221.7_1	ENSG00000160218.13_4	TRAPPC10	iPSC-CVPC	Arteria	0.672878461908718	0.127952489675141	2.11270028624917e-07	0.0080855152655042	5.62348416824984	6.492724767296	-0.207359788717819	FALSE
ENST00000380241.7_2	ENSG00000047230.15_7	CTPS2	iPSC-CVPC	Arteria	1.70322441210046	0.106640805615043	4.17957472146226e-47	1.59956504165082e-42	28.9140201924252	6.01166230536037	2.26593333866747	TRUE
ENST00000380243.9_4	ENSG00000205476.9_6	CCDC85C	iPSC-CVPC	Arteria	-2.43917436891886	0.0814562492609889	9.84339845975219e-116	3.76716702453176e-111	2.29544271128443	94.2222159090909	-5.35922293014678	TRUE
ENST00000380244.7_1	ENSG00000089280.19_3	FUS	iPSC-CVPC	Arteria	1.55426412142466	0.0873501223767622	8.55241068135311e-56	3.27309309186065e-51	31.8307222222222	19.6401704545455	0.696612440657281	FALSE
ENST00000380254.7_3	ENSG00000214050.8_8	FBXO16	iPSC-CVPC	Arteria	1.05252546021493	0.141848278587464	4.73172347415192e-13	1.81087789079268e-08	37.6413671132887	13.15375	1.51684487108818	FALSE
ENST00000380276.6_2	ENSG00000160201.11_5	U2AF1	iPSC-CVPC	Arteria	1.08077773331058	0.126683983227285	1.55062863544769e-16	5.93441085072185e-12	63.2876111111111	29.171875	1.11734499467096	FALSE
ENST00000380281.5_2	ENSG00000110844.13_5	PRPF40B	iPSC-CVPC	Arteria	1.87910848653897	0.11722571064403	2.22796224313534e-47	8.52663430070326e-43	40.8126111111111	22.9997727272727	0.827395409139079	FALSE
ENST00000380310.6_1	ENSG00000099364.16_7	FBXL19	iPSC-CVPC	Arteria	1.1355061483913	0.0998087623284971	5.79008727369497e-27	2.2159243005158e-22	9.23561071670611	1.16157557823763	2.99112433788375	TRUE
ENST00000380320.9_2	ENSG00000138080.14_4	EMILIN1	iPSC-CVPC	Arteria	1.34695961054126	0.117532949589556	2.68253725828255e-27	1.02663383411731e-22	88.2671111111111	70.5415625	0.323402448715498	FALSE
ENST00000380321.5_2	ENSG00000171843.16_5	MLLT3	iPSC-CVPC	Arteria	0.712847074163388	0.133419824277046	1.36454673338587e-07	0.00522225680334106	35.0057683342777	22.8880252912209	0.612999675438329	FALSE
ENST00000380324.8_2	ENSG00000140455.17_7	USP3	iPSC-CVPC	Arteria	1.40102842147289	0.0979588451948197	1.96954622561396e-39	7.53765036004719e-35	25.6450372185004	13.5642045454545	0.918875219903323	FALSE
ENST00000380327.9_3	ENSG00000135451.13_7	TROAP	iPSC-CVPC	Arteria	1.35631196694014	0.128236056349235	7.77749276946022e-24	2.97652425780012e-19	10.7817777777778	4.16948863636364	1.37065271829476	FALSE
ENST00000380333.5_1	ENSG00000186312.10_6	CA5BP1	iPSC-CVPC	Arteria	1.03046863539728	0.131853875104987	3.00685495860534e-14	1.15075346120785e-09	17.9357603739626	12.1725859942415	0.55920321595322	FALSE
ENST00000380334.6_1	ENSG00000186312.10_6	CA5BP1	iPSC-CVPC	Arteria	-1.85457583238283	0.0967784390395709	1.7768729605431e-62	6.8002705072945e-58	44.6532137841771	67.7328066596749	-0.601090765447758	FALSE
ENST00000380336.5_1	ENSG00000186312.10_6	CA5BP1	iPSC-CVPC	Arteria	2.0417555821437	0.10890135639656	1.91552802380053e-60	7.33091729988701e-56	24.5709439167194	9.4888947980202	1.37264131446826	FALSE
ENST00000380345.7_4	ENSG00000145685.14_7	LHFPL2	iPSC-CVPC	Arteria	0.930644673804925	0.123277737120896	1.94656930913355e-13	7.44971540298501e-09	43.3315717483807	27.9524909724937	0.632441713989322	FALSE
ENST00000380358.9_4	ENSG00000170004.17_8	CHD3	iPSC-CVPC	Arteria	1.7841734012841	0.108571310551871	2.79486291476545e-49	1.06962198610989e-44	37.4401666666667	24.3092897727273	0.623079113375692	FALSE
ENST00000380359.3_2	ENSG00000173848.19_5	NET1	iPSC-CVPC	Arteria	-0.651059736873343	0.111845345779021	1.01771242397592e-08	0.000389488721779824	77.2792343043474	80.1844083972285	-0.0532409367163889	FALSE
ENST00000380379.10_4	ENSG00000137274.13_5	BPHL	iPSC-CVPC	Arteria	1.50714114703847	0.107121973881227	2.17220294336519e-38	8.31323788455292e-34	63.0284669977447	32.3646756034624	0.961583529810272	FALSE
ENST00000380394.9_3	ENSG00000137154.13_5	RPS6	iPSC-CVPC	Arteria	1.76027121295214	0.0963968665353271	4.61858108226331e-58	1.76757716599299e-53	56.0202222222222	16.2335795454545	1.78696655345867	FALSE
ENST00000380405.7_3	ENSG00000120694.20_6	HSPH1	iPSC-CVPC	Arteria	0.869067169791594	0.120393546165694	1.84859321216592e-12	7.07475108228019e-08	22.1217777777778	14.5649147727273	0.60297007037583	FALSE
ENST00000380412.7_3	ENSG00000169957.10_6	ZNF768	iPSC-CVPC	Arteria	1.16142646735594	0.130236306111112	7.84770324550105e-18	3.00339450908571e-13	59.6443333333333	45.3023863636364	0.396798029237689	FALSE
ENST00000380427.5_1	ENSG00000137145.20_4	DENND4C	iPSC-CVPC	Arteria	0.971326329215893	0.13880335710308	7.94753004840741e-12	3.041599224826e-07	8.4159899454499	3.9715625	1.08342627405494	FALSE
ENST00000380443.5_1	ENSG00000215305.10_5	VPS16	iPSC-CVPC	Arteria	-1.16975050012976	0.119968378718183	9.27373152557259e-21	3.54914979215189e-16	6.10367464364675	15.0577025678114	-1.30275170081512	FALSE
ENST00000380445.8_2	ENSG00000215305.10_5	VPS16	iPSC-CVPC	Arteria	1.47739624836701	0.0946579479981736	2.0922094339885e-45	8.00709472481739e-41	60.7266318090413	39.6035158217133	0.616700840647591	FALSE
ENST00000380469.7_1	ENSG00000215305.10_5	VPS16	iPSC-CVPC	Arteria	1.72424433332485	0.101332016911807	4.72257193871849e-52	1.80737550666695e-47	24.2561427190614	11.4913648777168	1.07779998410516	FALSE
ENST00000380476.7_1	ENSG00000120915.14_9	EPHX2	iPSC-CVPC	Arteria	0.928055278925228	0.149692583616504	1.14416741298084e-09	4.37884310621897e-05	43.034196702552	32.5958147793175	0.400796801094371	FALSE
ENST00000380486.4_4	ENSG00000157617.17_6	C2CD2	iPSC-CVPC	Arteria	1.11263388116618	0.118401108621848	1.70459525611329e-19	6.52365650467117e-15	22.6605743092357	11.8738352272727	0.932398427124123	FALSE
ENST00000380494.10_3	ENSG00000113163.17_7	CERT1	iPSC-CVPC	Arteria	-1.36863007954852	0.111210195223191	9.15079212680202e-31	3.5020996548484e-26	41.9038333333333	54.3975	-0.376458122934786	FALSE
ENST00000380498.10_1	ENSG00000129226.14_5	CD68	iPSC-CVPC	Arteria	-0.662537746965776	0.131666467856259	6.67600559652338e-07	0.0255497410184546	9.09077527247275	4.87965909090909	0.897622974598539	FALSE
ENST00000380516.7_4	ENSG00000137776.17_6	SLTM	iPSC-CVPC	Arteria	1.00015645711673	0.117239187172018	1.55515378433009e-16	5.95172904800969e-12	44.6463333333333	41.2913352272727	0.112702624758506	FALSE
ENST00000380518.8_5	ENSG00000139219.19_7	COL2A1	iPSC-CVPC	Arteria	1.37404443839111	0.13079520483606	1.45532252948664e-23	5.56966485259832e-19	74.9231666666667	10.5300284090909	2.83090254849373	TRUE
ENST00000380523.8_3	ENSG00000046647.13_7	GEMIN8	iPSC-CVPC	Arteria	0.87360860559964	0.121840503565494	2.55403769799839e-12	9.77455767400964e-08	17.7552683009477	14.7336124058049	0.269135965630276	FALSE
ENST00000380525.8_4	ENSG00000110619.17_6	CARS1	iPSC-CVPC	Arteria	1.06720993437447	0.121409007567461	2.12408112410733e-17	8.12907087007116e-13	16.2965555555556	8.55889204545455	0.929071112311213	FALSE
ENST00000380539.7_4	ENSG00000124570.21_7	SERPINB6	iPSC-CVPC	Arteria	0.874668720264182	0.138107726413194	5.15508887812707e-10	1.97290406454801e-05	71.6863333333333	61.3592045454546	0.224418322020523	FALSE
ENST00000380542.9_4	ENSG00000205531.13_7	NAP1L4	iPSC-CVPC	Arteria	1.25939639138823	0.137905551218281	1.43927322882539e-18	5.50824257403765e-14	31.9108888888889	22.1955681818182	0.523777155426677	FALSE
ENST00000380546.7_3	ENSG00000124570.21_7	SERPINB6	iPSC-CVPC	Arteria	1.80875055818208	0.123557187261548	5.93628119640637e-41	2.27187417667668e-36	9.622	5.37517045454545	0.840026294015109	FALSE
ENST00000380548.9_2	ENSG00000178031.17_5	ADAMTSL1	iPSC-CVPC	Arteria	1.05095361057283	0.0968881615492352	7.0695519229901e-25	2.70558821644754e-20	40.9453675965737	17.6903945088446	1.21073401850892	FALSE
ENST00000380550.6_2	ENSG00000046651.15_6	OFD1	iPSC-CVPC	Arteria	0.88138597328629	0.132630811478637	7.57238398226936e-11	2.89802707385431e-06	24.408198874557	18.4487554496326	0.40384234438252	FALSE
ENST00000380553.8_1	ENSG00000049540.17_9	ELN	iPSC-CVPC	Arteria	-0.816226557402749	0.1628211472942	7.33393227213903e-07	0.0280676921987033	19.0566666666667	11.2284375	0.763138606944424	FALSE
ENST00000380559.7_1	ENSG00000178031.17_5	ADAMTSL1	iPSC-CVPC	Arteria	-1.06857065530496	0.0899611550709395	5.42380897578856e-29	2.07574593312404e-24	11.7557167949872	33.1388986385452	-1.49516314701998	FALSE
ENST00000380596.9_2	ENSG00000183336.8_5	BOLA2	iPSC-CVPC	Arteria	1.62431183561604	0.114805528458107	9.63975163977989e-39	3.68922935006016e-34	56.7695555555556	8.98832386363636	2.6589934337405	TRUE
ENST00000380615.8_3	ENSG00000102781.14_6	KATNAL1	iPSC-CVPC	Arteria	-1.39638749430846	0.122248117730127	3.79913709731622e-27	1.45396775851389e-22	59.6370555555556	78.0578693181818	-0.388335053665635	FALSE
ENST00000380617.7_2	ENSG00000102781.14_6	KATNAL1	iPSC-CVPC	Arteria	1.58801406383595	0.117305519103362	4.89679026543302e-36	1.87405060248387e-31	35.465	11.64875	1.60622079662349	FALSE
ENST00000380647.8_4	ENSG00000044459.15_5	CNTLN	iPSC-CVPC	Arteria	-0.902018070693491	0.133303134121359	3.52350592511235e-11	1.34848095259975e-06	54.5381111111111	58.6580681818182	-0.105064824417365	FALSE
ENST00000380648.9_3	ENSG00000088881.21_5	EBF4	iPSC-CVPC	Arteria	1.11365420429466	0.14071131224661	1.479467501533e-14	5.66207007511695e-10	40.3187383928274	21.5098454046641	0.906453340529574	FALSE
ENST00000380707.8_2	ENSG00000172062.16_4	SMN1	iPSC-CVPC	Arteria	0.902907423241108	0.124663176772548	1.57173871896491e-12	6.01520125135061e-08	78.7445551722606	64.1477941239967	0.295780515516937	FALSE
ENST00000380708.5_1	ENSG00000182093.16_7	GET1	iPSC-CVPC	Arteria	1.67288172369382	0.0966014801091488	1.69204210525592e-53	6.47561434102493e-49	23.7455	2.21795454545455	3.42035243033625	TRUE
ENST00000380728.7_3	ENSG00000132522.16_6	GPS2	iPSC-CVPC	Arteria	1.9911041951502	0.0984040867601312	9.2248363443496e-68	3.53043711734604e-63	76.1057777777778	45.9788636363636	0.727035173603401	FALSE
ENST00000380736.5_2	ENSG00000047648.23_8	ARHGAP6	iPSC-CVPC	Arteria	-1.38985978140148	0.11382434524599	2.30207519961702e-30	8.8102719964543e-26	26.5138329944783	59.9629786652017	-1.17732680134447	FALSE
ENST00000380737.8_2	ENSG00000221914.11_8	PPP2R2A	iPSC-CVPC	Arteria	0.878495746719155	0.111609157177085	2.01749968820456e-14	7.72117305672767e-10	15.9279444444444	14.4371875	0.141770375135142	FALSE
ENST00000380743.9_4	ENSG00000205571.14_6	SMN2	iPSC-CVPC	Arteria	0.727064084812712	0.138396328341216	2.17155914206091e-07	0.00831077399258131	23.2485555555556	11.8281818181818	0.974912758352046	FALSE
ENST00000380746.8_3	ENSG00000119772.16_5	DNMT3A	iPSC-CVPC	Arteria	1.53290691328428	0.115233537120663	5.18734203347905e-35	1.98524766963277e-30	23.0722777777778	3.58397727272727	2.6865270451704	TRUE
ENST00000380749.10_3	ENSG00000205581.11_6	HMGN1	iPSC-CVPC	Arteria	1.34024870913687	0.107689665210042	2.39920520908894e-31	9.18199825570428e-27	79.4452222222222	60.8685511363636	0.384263434025171	FALSE
ENST00000380750.8_2	ENSG00000205572.10_4	SERF1B	iPSC-CVPC	Arteria	-0.822002859423013	0.144273097486218	2.02548715837014e-08	0.000775174190379836	15.0185555555556	21.7889204545455	-0.536848654032412	FALSE
ENST00000380751.9_3	ENSG00000205572.10_4	SERF1B	iPSC-CVPC	Arteria	1.43889154597066	0.11920278095086	8.72861996932424e-30	3.34053014846008e-25	69.9193888888889	53.9712215909091	0.373502233608475	FALSE
ENST00000380762.5_2	ENSG00000004961.15_4	HCCS	iPSC-CVPC	Arteria	1.1362876495274	0.118340995454885	3.18546793557313e-20	1.21911043362319e-15	73.2153820451288	50.5524761557935	0.534365020810397	FALSE
ENST00000380763.7_1	ENSG00000004961.15_4	HCCS	iPSC-CVPC	Arteria	-1.32881698540062	0.107501651890839	5.42999089614039e-31	2.07811181586189e-26	19.8986584952616	44.7662615386189	-1.16974067071178	FALSE
ENST00000380775.3	ENSG00000160828.13	STAG3L2	iPSC-CVPC	Arteria	0.890711308076599	0.144421113719237	1.3845758342124e-09	5.29891017511428e-05	27.2588320001333	21.209229298661	0.362031549015657	FALSE
ENST00000380787.5_2	ENSG00000101871.15_5	MID1	iPSC-CVPC	Arteria	1.55816741516168	0.124150057830214	8.64972745156888e-32	3.31033719298993e-27	54.4875	19.8565664910782	1.45630911853971	FALSE
ENST00000380808.6_2	ENSG00000132938.21_6	MTUS2	iPSC-CVPC	Arteria	1.72206150149501	0.100116466439351	6.15262719711688e-53	2.3546719546086e-48	55.9466894921619	8.31524312909618	2.75022241364373	TRUE
ENST00000380815.5_5	ENSG00000112699.11_7	GMDS	iPSC-CVPC	Arteria	1.46159656548541	0.104810718963595	7.7684627113744e-38	2.9730683642701e-33	50.1012619626926	13.926875	1.84697536958368	FALSE
ENST00000380817.8_3	ENSG00000100241.21_7	SBF1	iPSC-CVPC	Arteria	1.65716482600944	0.104995110022107	3.18068505644106e-46	1.21727997795056e-41	58.1603888888889	33.3881534090909	0.800700611051316	FALSE
ENST00000380821.7_1	ENSG00000164975.15_3	SNAPC3	iPSC-CVPC	Arteria	-1.29323368538272	0.110114170690101	1.90541980647212e-28	7.29223214134945e-24	19.3140353797954	31.6114211902673	-0.710796272159993	FALSE
ENST00000380834.7_3	ENSG00000138092.11_5	CENPO	iPSC-CVPC	Arteria	1.81411297277754	0.109900461945401	1.25138371546585e-49	4.78917061745936e-45	33.6407777777778	1.32703488457972	4.66393285988806	TRUE
ENST00000380860.8_1	ENSG00000145740.19_5	SLC30A5	iPSC-CVPC	Arteria	1.07786758203621	0.111523483690421	1.889326969642e-20	7.2306432455169e-16	21.1046666666667	15.5678125	0.438995803724449	FALSE
ENST00000380870.8_2	ENSG00000172687.13_4	ZNF738	iPSC-CVPC	Arteria	1.59158352438054	0.129736114314567	1.32911170508563e-30	5.08664340653322e-26	46.064303525203	15.146524864559	1.60466237255692	FALSE
ENST00000380880.3_2	ENSG00000164946.19_4	FREM1	iPSC-CVPC	Arteria	1.7537878187729	0.104803319215081	1.04283400730768e-50	3.99103002936722e-46	31.7040589163306	4.70552161892321	2.75224099010186	TRUE
ENST00000380894.5_2	ENSG00000164946.19_4	FREM1	iPSC-CVPC	Arteria	-1.31839098918077	0.101085476115055	6.93266676113781e-34	2.65320089615505e-29	35.5669375506894	53.8171352413571	-0.597528838232403	FALSE
ENST00000380897.7_3	ENSG00000169181.13_8	GSG1L	iPSC-CVPC	Arteria	-1.35977861477442	0.130233986887407	2.55271744470093e-23	9.76950493261493e-19	7.55488888888889	49.8178800671069	-2.7211811882545	TRUE
ENST00000380909.8_3	ENSG00000170638.9_4	TRABD	iPSC-CVPC	Arteria	1.40318705504366	0.121424270340815	1.1046755815592e-27	4.22770391818521e-23	54.8865279972003	35.8965160813464	0.612608249650036	FALSE
ENST00000380913.8_2	ENSG00000146950.13_4	SHROOM2	iPSC-CVPC	Arteria	0.94335814850329	0.153164869120834	1.45445214319023e-09	5.56633379720333e-05	63.9855555555556	39.4417613636364	0.698022280048667	FALSE
ENST00000380920.8_2	ENSG00000141505.12_9	ASGR1	iPSC-CVPC	Arteria	0.732916857008152	0.137420036556996	1.43391886989157e-07	0.00548775090696203	37.8043333333333	15.3482670454545	1.30047584147491	FALSE
ENST00000380943.6_1	ENSG00000112851.14_6	ERBIN	iPSC-CVPC	Arteria	0.665117862487723	0.123047153949677	9.82233231137466e-08	0.0037591047988862	42.2132222222222	35.7752272727273	0.238734025254993	FALSE
ENST00000380958.8_2	ENSG00000152520.14_5	PAN3	iPSC-CVPC	Arteria	1.0898662284856	0.117232180317271	3.84957563107831e-19	1.47327108976998e-14	34.21	19.1929545454545	0.83384128835286	FALSE
ENST00000380959.7_2	ENSG00000147862.17_5	NFIB	iPSC-CVPC	Arteria	1.24576201958198	0.118784570567647	1.69983957182954e-23	6.50545602534883e-19	61.5905555555556	43.6972727272727	0.495165901760166	FALSE
ENST00000381006.8_2	ENSG00000018189.13_5	RUFY3	iPSC-CVPC	Arteria	1.59450250845666	0.118407453718064	1.0036221867574e-35	3.84096247093925e-31	36.1707481029675	25.0981534090909	0.527242214778758	FALSE
ENST00000381017.6_2	ENSG00000107186.16_7	MPDZ	iPSC-CVPC	Arteria	-1.85626174018766	0.0918644751216761	1.26135771122942e-67	4.82734209664611e-63	6.74338888888889	38.2273863636364	-2.50306086045547	TRUE
ENST00000381024.4_4	ENSG00000119778.15_8	ATAD2B	iPSC-CVPC	Arteria	-1.19798265700504	0.114355163335023	1.88125990938689e-23	7.19976979921457e-19	28.4196666666667	42.8991761363636	-0.594060308181084	FALSE
ENST00000381031.8_2	ENSG00000075234.17_6	TTC38	iPSC-CVPC	Arteria	0.790187533322537	0.145877754485732	9.24804646956303e-08	0.00353931986436647	77.9564444444445	65.0113920454546	0.26197574552902	FALSE
ENST00000381042.9_3	ENSG00000006757.12_6	PNPLA4	iPSC-CVPC	Arteria	1.5927445406493	0.120686998503476	1.48515994257564e-34	5.68385561623123e-30	27.2866600228866	14.0701864160175	0.955554371811492	FALSE
ENST00000381051.6_1	ENSG00000197182.14_5	MIRLET7BHG	iPSC-CVPC	Arteria	-1.3286820344268	0.117788825142343	1.40510936894728e-26	5.37749406589814e-22	5.57172222222222	20.6521803700312	-1.89009886394277	FALSE
ENST00000381055.8_3	ENSG00000049192.15_6	ADAMTS6	iPSC-CVPC	Arteria	0.966821688784045	0.111373555527389	4.94255903997784e-17	1.89156677018992e-12	63.7443267451033	32.3314488636364	0.97935878744771	FALSE
ENST00000381072.5_2	ENSG00000067057.17_5	PFKP	iPSC-CVPC	Arteria	-1.52278804528501	0.088028619625669	2.07791348872013e-53	7.95238271268081e-49	0.981611111111111	11.8871875	-3.59811202529181	TRUE
ENST00000381103.6_1	ENSG00000068796.18_8	KIF2A	iPSC-CVPC	Arteria	1.16696784115773	0.129066740867706	2.95975277317192e-18	1.13272698382063e-13	15.2148110188981	4.62910033428475	1.71667267640481	FALSE
ENST00000381120.7_2	ENSG00000122033.14_4	MTIF3	iPSC-CVPC	Arteria	0.899535208479719	0.154142622903014	9.37117554926093e-09	0.000358644259445765	62.8863333333333	49.7184375	0.338965562329645	FALSE
ENST00000381125.9_2	ENSG00000067057.17_5	PFKP	iPSC-CVPC	Arteria	1.79617784033604	0.0895417229603142	6.72646784461735e-67	2.57428650881351e-62	97.049	83.0099715909091	0.225428696454861	FALSE
ENST00000381132.6_2	ENSG00000159200.18_5	RCAN1	iPSC-CVPC	Arteria	1.15896068583466	0.118738671277419	8.52337391827829e-21	3.26198043226428e-16	46.0477222222222	28.2418465909091	0.705295372124811	FALSE
ENST00000381140.9_7	ENSG00000122034.16_7	GTF3A	iPSC-CVPC	Arteria	1.81756344473437	0.0851749802912013	2.98815051765667e-73	1.14359508461238e-68	90.7415	51.5932954545455	0.814578908618246	FALSE
ENST00000381150.5_2	ENSG00000115884.11_5	SDC1	iPSC-CVPC	Arteria	1.02210973208213	0.124719283059353	1.91684009182371e-15	7.33593871541852e-11	20.9763888888889	7.12301136363636	1.55820714057386	FALSE
ENST00000381174.10_2	ENSG00000124343.13_5	XG	iPSC-CVPC	Arteria	-0.948184344774557	0.106229249552816	7.37086447574619e-18	2.82090354351282e-13	14.6291666666667	52.8743488236404	-1.85372040038313	FALSE
ENST00000381192.10_3	ENSG00000002586.20_7	CD99	iPSC-CVPC	Arteria	1.17129676108141	0.134140608904627	3.33697409202827e-17	1.27709335476014e-12	61.5222222222222	52.1349147727273	0.238857745710957	FALSE
