## Supplementary material for "In heart failure reactivation of RNA-binding proteins drives the transcriptome into a fetal state": Table S5 (part 6 of 11)

Transcript ID	Gene ID	Gene name	Tissue 1	Tissue 2	Effect size (beta)	Standard error of beta	P-value	FDR (Bonferroni)	Mean Use in Tissue1 (%)	Mean Use in Tissue2 (%)	log2 ratio	Stage-specific
ENST00000381192.10_3_PAR_Y	ENSG00000002586.20_7_PAR_Y	CD99	iPSC-CVPC	Arteria	1.03924418911903	0.134984738483198	6.8422741152289e-14	2.61860672663925e-09	61.5632222222222	52.1486363636364	0.239439216215656	FALSE
ENST00000381208.9_1	ENSG00000129197.14_3	RPAIN	iPSC-CVPC	Arteria	0.750524032291304	0.136214583704619	5.62950043408316e-08	0.00215446611112797	4.43138888888889	6.87568181818182	-0.633743843518666	FALSE
ENST00000381214.9_3	ENSG00000103248.19_9	MTHFSD	iPSC-CVPC	Arteria	1.29582821351456	0.132328693482275	6.5288721852813e-21	2.49866467402901e-16	10.02	2.20849431818182	2.18174748267541	TRUE
ENST00000381231.4_1	ENSG00000237296.9_5	SMG1P1	iPSC-CVPC	Arteria	0.8374247540072	0.147043305120961	2.05316785372481e-08	0.000785767869299022	25.9518350498284	12.990874895465	0.998337959779115	FALSE
ENST00000381232.7_2	ENSG00000197555.9_5	SIPA1L1	iPSC-CVPC	Arteria	1.68631838287468	0.109368420661361	1.5776490718587e-44	6.03782076291043e-40	15.6876111111111	1.74130681818182	3.17138334401895	TRUE
ENST00000381246.6_1	ENSG00000092470.12_5	WDR76	iPSC-CVPC	Arteria	0.746811547616615	0.122524553060687	2.1155908264778e-09	8.09657765201319e-05	53.9374444444445	37.3430965909091	0.530445603604389	FALSE
ENST00000381249.4_3	ENSG00000240857.2_6	RDH14	iPSC-CVPC	Arteria	-1.06101540627384	0.117601004790189	3.45140232584016e-18	1.32088618412229e-13	47.5141111111111	59.3810511363637	-0.321646591582166	FALSE
ENST00000381261.8_1	ENSG00000197976.12_4	AKAP17A	iPSC-CVPC	Arteria	-1.41778496473374	0.136125703613575	3.19613787387695e-23	1.22319392571145e-18	14.477098545701	24.5216313681132	-0.760282470411845	FALSE
ENST00000381261.8_1_PAR_Y	ENSG00000197976.12_4_PAR_Y	AKAP17A	iPSC-CVPC	Arteria	-1.41778496473374	0.136125703613575	3.19613787387695e-23	1.22319392571145e-18	14.477098545701	24.5216313681132	-0.760282470411845	FALSE
ENST00000381271.7_2	ENSG00000087448.11_5	KLHL42	iPSC-CVPC	Arteria	-1.5138123818215	0.0998613247869063	2.48995213673026e-43	9.52929582248038e-39	66.8286072115011	85.8550169698939	-0.36143663411105	FALSE
ENST00000381295.7_2	ENSG00000090989.18_5	EXOC1	iPSC-CVPC	Arteria	1.19901534827569	0.12317940979318	1.06500203935186e-20	4.0758693048035e-16	25.1079875512449	17.1246090589805	0.552075345848886	FALSE
ENST00000381298.7_3	ENSG00000134352.20_6	IL6ST	iPSC-CVPC	Arteria	0.879974437974305	0.129100905292905	2.57003677342431e-11	9.83578773557218e-07	31.4580555555556	22.1205965909091	0.508039204039157	FALSE
ENST00000381317.9_4	ENSG00000169093.16_6	ASMTL	iPSC-CVPC	Arteria	0.766818788204319	0.112402340693783	2.47467025065851e-11	9.47081051629518e-07	91.824	80.1245454545455	0.196627012152534	FALSE
ENST00000381317.9_4_PAR_Y	ENSG00000169093.16_6_PAR_Y	ASMTL	iPSC-CVPC	Arteria	0.766818788204319	0.112402340693783	2.47467025065851e-11	9.47081051629518e-07	91.824	80.1245454545455	0.196627012152534	FALSE
ENST00000381334.10_2	ENSG00000134851.13_5	TMEM165	iPSC-CVPC	Arteria	1.89887197970611	0.108363182075668	1.72785791202911e-54	6.61268501512661e-50	85.6783333333333	55.7253977272727	0.620595407758744	FALSE
ENST00000381346.9_3	ENSG00000072042.13_7	RDH11	iPSC-CVPC	Arteria	1.35595964329938	0.104544617653764	1.41650882601533e-33	5.42112092804327e-29	89.4095	69.1373011363636	0.370963842544097	FALSE
ENST00000381395.5_4	ENSG00000167244.21_9	IGF2	iPSC-CVPC	Arteria	-1.96352870802073	0.121666890115672	6.86829843955604e-48	2.62856649580249e-43	66.3923333333333	83.7169886363637	-0.334503761970863	FALSE
ENST00000381396.9_2	ENSG00000103540.16_5	CCP110	iPSC-CVPC	Arteria	1.12939616498767	0.112997272019294	1.186596982662e-21	4.54122531234574e-17	33.316989611379	18.7150692260319	0.832057665796268	FALSE
ENST00000381406.8_4	ENSG00000167244.21_9	IGF2	iPSC-CVPC	Arteria	1.72818069804629	0.135172083734571	8.76996956033375e-33	3.35635505043533e-28	20.2522222222222	10.8866477272727	0.895520439416083	FALSE
ENST00000381418.9_4	ENSG00000168453.15_6	HR	iPSC-CVPC	Arteria	-1.2317831000848	0.139835851818228	1.83872739582803e-17	7.03699361657345e-13	3.97216666666667	34.0326704545455	-3.09892229749255	TRUE
ENST00000381441.7_1	ENSG00000109184.15_6	DCUN1D4	iPSC-CVPC	Arteria	1.74199256035239	0.107238328697469	2.1857544710031e-48	8.36510093597597e-44	30.4587777777778	8.82144886363636	1.78777051851557	FALSE
ENST00000381465.2_1	ENSG00000071575.11_3	TRIB2	iPSC-CVPC	Arteria	1.25099668995143	0.110410749163982	8.870733621049e-27	3.39491846411166e-22	45.9237119176971	31.0927047806583	0.562663133354285	FALSE
ENST00000381496.7_2	ENSG00000151240.17_5	DIP2C	iPSC-CVPC	Arteria	-0.749776902665643	0.128445670044056	9.28841323884075e-09	0.000355476863063674	63.9105	76.4749147727273	-0.258933619713748	FALSE
ENST00000381519.5_1	ENSG00000214026.11_4	MRPL23	iPSC-CVPC	Arteria	0.810698232950341	0.141705765513609	1.77908160620446e-08	0.000680872321510509	41.0051111111111	31.2891761363636	0.390140074670421	FALSE
ENST00000381527.8_2	ENSG00000132964.12_5	CDK8	iPSC-CVPC	Arteria	1.4362534902996	0.108990135066063	1.80352456447668e-34	6.9022688607087e-30	62.8623628248286	36.5218339444465	0.783437288034481	FALSE
ENST00000381540.7_2	ENSG00000205758.12_8	CRYZL1	iPSC-CVPC	Arteria	1.10770107444663	0.130346539145077	1.994050495536e-16	7.63143065146583e-12	9.54427777777778	5.71431818181818	0.740054662072149	FALSE
ENST00000381554.8_4	ENSG00000205758.12_8	CRYZL1	iPSC-CVPC	Arteria	1.57767289054949	0.114058976467497	2.46434437626696e-37	9.43129236241128e-33	50.1959444444444	32.5625	0.624359339688425	FALSE
ENST00000381556.6_2	ENSG00000132382.14_6	MYBBP1A	iPSC-CVPC	Arteria	1.58483616484384	0.08242698015905	8.60694591635454e-63	3.29396427164805e-58	53.2629143252342	35.7634943181818	0.574643665201494	FALSE
ENST00000381596.1_2	ENSG00000101307.16_6	SIRPB1	iPSC-CVPC	Arteria	0.777426849009411	0.151566454096282	4.09635395353999e-07	0.0156771562155929	41.6041111111111	16.7759090909091	1.31033514678496	FALSE
ENST00000381625.9_5	ENSG00000167393.18_8	PPP2R3B	iPSC-CVPC	Arteria	1.62972677324428	0.0914643392747336	6.49670211498406e-56	2.48635286642555e-51	17.6048333333333	3.14653409090909	2.48413609024331	TRUE
ENST00000381625.9_5_PAR_Y	ENSG00000167393.18_8_PAR_Y	PPP2R3B	iPSC-CVPC	Arteria	1.6304508115767	0.091451283993812	5.78164759070725e-56	2.21269434943957e-51	17.6048333333333	3.14653409090909	2.48413609024331	TRUE
ENST00000381638.7_3	ENSG00000074755.15_7	ZZEF1	iPSC-CVPC	Arteria	0.961446424649909	0.12781356522873	2.34487223600339e-13	8.97406053440858e-09	72.3841111111111	57.4036647727273	0.33453020443082	FALSE
ENST00000381653.9_2	ENSG00000088833.17_6	NSFL1C	iPSC-CVPC	Arteria	-0.750624315208247	0.133619922568906	3.14145095409031e-08	0.0012022646946399	6.74938888888889	12.9435227272727	-0.939401529677132	FALSE
ENST00000381657.8_6	ENSG00000182378.14_8	PLCXD1	iPSC-CVPC	Arteria	1.66420774324396	0.12114864020077	6.49268462589054e-37	2.48481533317457e-32	45.9702421702274	10.7861102696549	2.09152557811801	TRUE
ENST00000381657.8_6_PAR_Y	ENSG00000182378.14_8_PAR_Y	PLCXD1	iPSC-CVPC	Arteria	1.66420774324396	0.12114864020077	6.49268462589054e-37	2.48481533317457e-32	45.9702421702274	10.7861102696549	2.09152557811801	TRUE
ENST00000381668.9_4	ENSG00000124406.16_7	ATP8A1	iPSC-CVPC	Arteria	1.87493423896373	0.128230049489622	7.11442583642681e-41	2.7227619118589e-36	49.2397064126921	9.87204281276418	2.31840160366104	TRUE
ENST00000381679.8_1	ENSG00000159140.21_8	SON	iPSC-CVPC	Arteria	1.94800780799746	0.104827452636538	1.23734965711762e-59	4.73546087275484e-55	18.9288333333333	7.46721590909091	1.34194314295707	FALSE
ENST00000381692.6_1	ENSG00000159140.21_8	SON	iPSC-CVPC	Arteria	1.29238845196674	0.132259164793158	7.77288257759949e-21	2.9747598912731e-16	18.0975555555556	14.1225852272727	0.357790637935529	FALSE
ENST00000381714.7_1	ENSG00000140382.15_7	HMG20A	iPSC-CVPC	Arteria	1.44684022764178	0.122066480023597	6.88097877672271e-29	2.63341938763955e-24	8.21537569020876	5.72275411095254	0.521616931243558	FALSE
ENST00000381736.8_3	ENSG00000139496.16_8	NUP58	iPSC-CVPC	Arteria	1.24369871338923	0.132615451404229	1.98807841490977e-19	7.60857490170118e-15	77.2924444444444	64.8842518049332	0.252459032389732	FALSE
ENST00000381750.9_2	ENSG00000120158.12_6	RCL1	iPSC-CVPC	Arteria	1.02567528534932	0.110431075086443	4.13045899765132e-19	1.58076796299114e-14	91.6646891144219	75.2852240514585	0.28399934844303	FALSE
ENST00000381774.9_3	ENSG00000103381.12_5	CPPED1	iPSC-CVPC	Arteria	1.10350508876027	0.116975873518178	1.26663361185887e-19	4.84753349594508e-15	47.8808333333333	35.0736363636364	0.449061247578481	FALSE
ENST00000381782.7_4	ENSG00000179299.17_6	NSUN7	iPSC-CVPC	Arteria	-1.67740158446424	0.0976963881254818	8.66869881583282e-53	3.31759772380738e-48	21.9335	72.6108806818182	-1.72704970518089	FALSE
ENST00000381809.8_3	ENSG00000147853.17_6	AK3	iPSC-CVPC	Arteria	-0.899921741108799	0.105251660153315	1.34313343075193e-16	5.14030595283071e-12	47.8434570431846	50.2665549467781	-0.0712771776395724	FALSE
ENST00000381815.9_3	ENSG00000159131.17_7	GART	iPSC-CVPC	Arteria	1.42748592308828	0.132268286270828	1.15212500391129e-24	4.4092976024689e-20	59.7978333333333	46.0785511363636	0.37599785757695	FALSE
ENST00000381843.6_2	ENSG00000113569.16_5	NUP155	iPSC-CVPC	Arteria	1.92278538101929	0.115719655635607	3.80320919767281e-50	1.45552619204136e-45	34.4896666666667	9.16650350589941	1.91172074696303	FALSE
ENST00000381846.2_2	ENSG00000121897.15_5	LIAS	iPSC-CVPC	Arteria	1.24791391343282	0.143075713326766	3.59939768991326e-17	1.3775254899067e-12	26.2165555555556	16.3935227272727	0.677352248769642	FALSE
ENST00000381854.4_2	ENSG00000106993.12_4	CDC37L1	iPSC-CVPC	Arteria	-1.56789399808669	0.0945273308983104	5.23457064329435e-50	2.00332253089518e-45	38.1884455665545	60.8082718773577	-0.67113139258219	FALSE
ENST00000381858.5_1	ENSG00000106993.12_4	CDC37L1	iPSC-CVPC	Arteria	1.5699204735126	0.103259683394275	1.55399781201371e-43	5.94730502635767e-39	58.3224324511993	33.004757816832	0.821376879475742	FALSE
ENST00000381884.9_3	ENSG00000151849.15_5	CENPJ	iPSC-CVPC	Arteria	1.14623164080085	0.128048607590184	6.02334666834695e-18	2.30519500344306e-13	65.6487060071771	40.8219026534846	0.685423148634584	FALSE
ENST00000381885.5_3	ENSG00000168781.22_7	PPIP5K1	iPSC-CVPC	Arteria	0.755111793732235	0.137907468005026	6.76742371254703e-08	0.00258996072902887	20.4372777777778	14.2466193181818	0.520583431225997	FALSE
ENST00000381886.8_3	ENSG00000187555.16_8	USP7	iPSC-CVPC	Arteria	1.78939830843674	0.100471192442085	7.11070260176913e-56	2.72133699272306e-51	20.0594444444444	0.441306818181818	5.50635580307768	TRUE
ENST00000381941.8_3	ENSG00000125898.13_7	FAM110A	iPSC-CVPC	Arteria	-0.853005659451594	0.11909651820389	2.68993320144329e-12	1.02946433552436e-07	46.0421111111111	76.9267613636364	-0.740531586721356	FALSE
ENST00000381967.9_2	ENSG00000169299.14_4	PGM2	iPSC-CVPC	Arteria	0.995518641429156	0.125246904560556	1.15858923471855e-14	4.43403686019136e-10	65.3170535502006	50.4435871157203	0.372788841024571	FALSE
ENST00000381990.6_2	ENSG00000136235.17_5	GPNMB	iPSC-CVPC	Arteria	-1.75479329342115	0.134140585196864	4.68943721172314e-34	1.79469451529856e-29	3.5786302369763	15.1656818181818	-2.08333097037488	TRUE
ENST00000381995.5_2	ENSG00000159128.14_4	IFNGR2	iPSC-CVPC	Arteria	-0.748430984052514	0.134771513780491	4.45406293785235e-08	0.00170461442694547	13.6214709251297	23.3553181386407	-0.777868594892347	FALSE
ENST00000381998.8_2	ENSG00000038945.15_8	MSR1	iPSC-CVPC	Arteria	-2.1490762117232	0.103452820535451	1.94330115928512e-70	7.43720786670008e-66	1.97861111111111	59.9834794446692	-4.92200522179044	TRUE
ENST00000382021.2_2	ENSG00000168724.17_8	DNAJC21	iPSC-CVPC	Arteria	0.955880699364876	0.113257774668088	3.09630311031986e-16	1.18498616335051e-11	7.81088888888889	5.83586952952432	0.420539108410947	FALSE
ENST00000382031.5_1	ENSG00000166963.13_5	MAP1A	iPSC-CVPC	Arteria	-0.971965881321583	0.138457057934742	6.87771047172882e-12	2.63216857463534e-07	1.78822222222222	11.6591193181818	-2.70486088105331	TRUE
ENST00000382032.3_2	ENSG00000080608.10_5	PUM3	iPSC-CVPC	Arteria	-0.663646496198581	0.127528393830808	2.80191562437737e-07	0.0107232112860546	13.2370763312558	23.8387063367527	-0.848721436952804	FALSE
ENST00000382039.7_5	ENSG00000067369.14_6	TP53BP1	iPSC-CVPC	Arteria	1.84007799329678	0.112814469598331	1.0608437631194e-48	4.05995516583426e-44	12.5657777777778	0.8271875	3.92514177693562	TRUE
ENST00000382044.9_3	ENSG00000067369.14_6	TP53BP1	iPSC-CVPC	Arteria	-0.826510137526243	0.130648107921985	5.37715338676498e-10	2.05789037264883e-05	31.6135555555556	46.9654545454546	-0.571056668772522	FALSE
ENST00000382061.4_1	ENSG00000167711.13_3	SERPINF2	iPSC-CVPC	Arteria	-0.974049406585448	0.147303728671254	9.30051646879142e-11	3.55940065777116e-06	30.3212222222222	80.8563352272727	-1.41503290719489	FALSE
ENST00000382070.7_3	ENSG00000005339.15_9	CREBBP	iPSC-CVPC	Arteria	1.7462822676095	0.122791275107148	4.53327717458506e-39	1.73493050748545e-34	20.7234444444444	4.11278409090909	2.33307657166444	TRUE
ENST00000382085.7_2	ENSG00000242110.8_7	AMACR	iPSC-CVPC	Arteria	1.07143863782969	0.122367388085837	2.77059431426382e-17	1.06033415001191e-12	36.796803103023	22.7734448146094	0.69222789416511	FALSE
ENST00000382095.8_2	ENSG00000182957.16_8	SPATA13	iPSC-CVPC	Arteria	0.998221028830167	0.14770233980047	3.71516843999271e-11	1.42183211366961e-06	33.4997777777778	15.7382033870477	1.08988066771131	FALSE
ENST00000382099.2_1	ENSG00000147852.16_4	VLDLR	iPSC-CVPC	Arteria	-0.681095075480471	0.121189800789365	3.09952213604475e-08	0.00118621811668569	70.7529444444444	74.0373079425012	-0.0654622503972885	FALSE
ENST00000382108.8_3	ENSG00000182957.16_8	SPATA13	iPSC-CVPC	Arteria	0.908634822812583	0.151224184561558	3.49874964432731e-09	0.00013390064763805	21.7418888888889	8.4537670579533	1.36281101925123	FALSE
ENST00000382114.9_3	ENSG00000153012.12_7	LGI2	iPSC-CVPC	Arteria	-1.2606716530956	0.126244541493124	1.28012899518709e-21	4.89918167748051e-17	87.6653333333333	96.3653125	-0.136507478367637	FALSE
ENST00000382123.1_2	ENSG00000244242.2_6	IFITM10	iPSC-CVPC	Arteria	-0.771785463587231	0.0826435151731506	2.73908379323641e-19	1.04827475850951e-14	6.8495	33.8357378012199	-2.30447726427334	TRUE
ENST00000382142.8_3	ENSG00000150712.11_5	MTMR12	iPSC-CVPC	Arteria	-0.691194865692789	0.123432764593453	3.46225845087017e-08	0.00132504093173252	64.2789717639347	72.3093181818182	-0.16983472169879	FALSE
ENST00000382172.4_3	ENSG00000027001.10_6	MIPEP	iPSC-CVPC	Arteria	0.590163854923463	0.0978853380902158	3.10600547166357e-09	0.000118869935406037	85.1761111111111	65.0780397727273	0.388278066220893	FALSE
ENST00000382191.4_3	ENSG00000136527.18_6	TRA2B	iPSC-CVPC	Arteria	1.64753286338581	0.0998539209323931	1.35725491322554e-49	5.19435027840546e-45	15.5852222222222	3.86923295454545	2.01005922909421	TRUE
ENST00000382226.5_5	ENSG00000178177.15_7	LCORL	iPSC-CVPC	Arteria	1.22575256299381	0.119606172618937	1.35938188600024e-22	5.20249041591152e-18	36.7902222222222	14.1592329545455	1.37757927788756	FALSE
ENST00000382247.6_3	ENSG00000163257.11_5	DCAF16	iPSC-CVPC	Arteria	-1.08608954882124	0.134559568034562	4.75167566182407e-15	1.81851379253669e-10	75.185194580542	80.5596134818337	-0.099608166128319	FALSE
ENST00000382263.3_1	ENSG00000127863.15_5	TNFRSF19	iPSC-CVPC	Arteria	-1.82195541426871	0.122240439193153	3.65816217306e-42	1.40001524525179e-37	46.5636111111111	86.9600587356037	-0.901149968029195	FALSE
ENST00000382264.7_1	ENSG00000159110.20_4	IFNAR2	iPSC-CVPC	Arteria	-0.663208914134245	0.119241769282241	4.25271142440273e-08	0.00162755518923317	39.7968339499383	52.7127802873122	-0.405499126441535	FALSE
ENST00000382286.2_1	ENSG00000107104.19_5	KANK1	iPSC-CVPC	Arteria	-1.60509984540227	0.108706879671923	1.58054811497463e-41	6.04891569081941e-37	12.8538333333333	22.9715625	-0.837650319366268	FALSE
ENST00000382289.6_2	ENSG00000107104.19_5	KANK1	iPSC-CVPC	Arteria	-1.50255938003024	0.0933105824218048	1.01200519912242e-47	3.87304509756141e-43	10.7138333333333	32.8501136363636	-1.61642360270754	FALSE
ENST00000382292.9_5	ENSG00000151835.16_7	SACS	iPSC-CVPC	Arteria	1.60439000532765	0.0831161609384347	3.64641759218764e-63	1.39552047670613e-58	23.4206471019565	0.0405397727272727	9.1742272212292	TRUE
ENST00000382297.6_1	ENSG00000107104.19_5	KANK1	iPSC-CVPC	Arteria	1.61671919280523	0.0854923776985554	3.08081511379556e-61	1.1790587522007e-56	60.1523888888889	30.4319318181818	0.98303611465564	FALSE
ENST00000382329.1_1	ENSG00000107099.15_4	DOCK8	iPSC-CVPC	Arteria	-1.26063873326219	0.154424948597971	2.42319708333811e-15	9.27381755764328e-11	21.1613333333333	37.3979545454545	-0.821528833442909	FALSE
ENST00000382369.9_2	ENSG00000196476.12_5	C20orf96	iPSC-CVPC	Arteria	0.850710868298422	0.135562907915562	7.29453990949246e-10	2.79169336876186e-05	64.4946666666667	50.4550852272727	0.354180181122688	FALSE
ENST00000382374.9_3	ENSG00000165487.14_5	MICU2	iPSC-CVPC	Arteria	1.77389537237321	0.100399708377536	3.44546421232468e-55	1.31861360869878e-50	92.9982821884478	72.7395646486488	0.354463776632533	FALSE
ENST00000382395.8_2	ENSG00000137449.16_4	CPEB2	iPSC-CVPC	Arteria	-0.695549986981577	0.110086232212534	5.64234603068038e-10	2.15938224940169e-05	27.6741401970914	41.3625438762942	-0.579786422042324	FALSE
ENST00000382399.4	ENSG00000204790.8	CBWD6	iPSC-CVPC	Arteria	0.989544456124926	0.128639978805747	7.16820736857031e-14	2.74334464202554e-09	17.7714444444444	11.5334375	0.623738379675081	FALSE
ENST00000382401.8_2	ENSG00000137449.16_4	CPEB2	iPSC-CVPC	Arteria	-0.673622664611949	0.0930814817375693	1.6347394447813e-12	6.25631132912251e-08	13.8133293726183	37.2764714636491	-1.43220421441212	FALSE
ENST00000382409.4_3	ENSG00000177030.17_5	DEAF1	iPSC-CVPC	Arteria	1.1541018718242	0.118123799376373	7.86185977544733e-21	3.00881235466145e-16	70.8336916252819	53.9265056818182	0.393441179462411	FALSE
ENST00000382422.6_3	ENSG00000198604.11_7	BAZ1A	iPSC-CVPC	Arteria	-0.846237245116917	0.137912606378709	1.66567384813303e-09	6.37470038418992e-05	5.61657482029575	17.6832105030763	-1.65461773040926	FALSE
ENST00000382448.8_2	ENSG00000168970.22_4	JMJD7-PLA2G4B	iPSC-CVPC	Arteria	1.17444119267047	0.143016972358608	1.69565784544258e-15	6.4894521402933e-11	29.3290658878557	12.3105122555926	1.25244032751389	FALSE
ENST00000382466.7_4	ENSG00000180776.15_7	ZDHHC20	iPSC-CVPC	Arteria	0.856870037863789	0.122921239971538	9.47491954604412e-12	3.62614645946655e-07	31.1869812796498	21.8180055318332	0.51542468952838	FALSE
ENST00000382494.6_2	ENSG00000114770.17_7	ABCC5	iPSC-CVPC	Arteria	0.90272225943779	0.151388805831462	4.54780179556206e-09	0.000174048922517956	14.0491111111111	11.7304261363636	0.260223430113799	FALSE
ENST00000382512.3_1	ENSG00000170801.10_4	HTRA3	iPSC-CVPC	Arteria	1.48757571467132	0.149270867814596	1.52079686077088e-21	5.82024166585624e-17	26.0764444444444	16.2489488636364	0.682400775779912	FALSE
ENST00000382519.9_2	ENSG00000010278.14_6	CD9	iPSC-CVPC	Arteria	1.2792316920504	0.136451411292752	2.04102823224321e-19	7.81121914761799e-15	17.7556708551367	3.81934659090909	2.21688212013575	TRUE
ENST00000382549.8_3	ENSG00000159079.19_8	CFAP298	iPSC-CVPC	Arteria	-1.71661226203743	0.127678395868002	1.2450827706475e-35	4.76505627154505e-31	4.84272222222222	20.0033806818182	-2.04635368636936	TRUE
ENST00000382565.5_2	ENSG00000183765.22_8	CHEK2	iPSC-CVPC	Arteria	1.12365608274122	0.111892452753171	7.93354677143131e-22	3.03624768489448e-17	13.7221666666667	1.54769886363636	3.14831159620206	TRUE
ENST00000382584.8_2	ENSG00000163728.11_9	TTC14	iPSC-CVPC	Arteria	1.64259363401007	0.131411288584291	1.41969897133258e-31	5.43332993318692e-27	9.49672222222222	5.771875	0.718389599482638	FALSE
ENST00000382699.7_1	ENSG00000166979.13_5	EVA1C	iPSC-CVPC	Arteria	-1.07677970735405	0.143947487995136	3.1297995460669e-13	1.19780558427526e-08	5.24722222222222	8.59107954545455	-0.711285540142712	FALSE
ENST00000382734.9_1	ENSG00000100058.12_4	CRYBB2P1	iPSC-CVPC	Arteria	1.54206336449193	0.122632125963194	6.84731646909321e-32	2.62053648588666e-27	58.3629107755891	31.1358103166956	0.906477011444269	FALSE
ENST00000382743.9_6	ENSG00000142082.15_8	SIRT3	iPSC-CVPC	Arteria	1.15548732635075	0.123229208553869	2.01247308290593e-19	7.70193573558928e-15	39.9121666666667	28.6602840909091	0.477775688753322	FALSE
ENST00000382745.9_3	ENSG00000103249.18_6	CLCN7	iPSC-CVPC	Arteria	2.19584914031575	0.10362245217388	1.63499507100118e-72	6.25728963622862e-68	77.858	36.8342897727273	1.07979586021553	FALSE
ENST00000382754.4_2	ENSG00000150456.11_6	EEF1AKMT1	iPSC-CVPC	Arteria	-1.29675601294849	0.122911231755139	9.80368650588969e-24	3.75196886266904e-19	31.7208333333333	67.7909943181818	-1.09566295917246	FALSE
ENST00000382758.6_3	ENSG00000150456.11_6	EEF1AKMT1	iPSC-CVPC	Arteria	1.09244033095825	0.133095405025651	1.74584935674922e-15	6.68154007321494e-11	62.1529444444445	29.3209375	1.08389150681982	FALSE
ENST00000382762.7_2	ENSG00000177951.17_4	BET1L	iPSC-CVPC	Arteria	1.35248060449969	0.129213832460042	2.03502438847761e-23	7.78824183714266e-19	91.8046111111111	81.4222443181818	0.17314362995436	FALSE
ENST00000382788.7_1	ENSG00000159788.19_9	RGS12	iPSC-CVPC	Arteria	-1.02241905252292	0.141767512566149	1.93214457508755e-12	7.39451050331756e-08	23.0193333333333	34.1129261363636	-0.567472459711946	FALSE
ENST00000382824.5_2	ENSG00000147364.17_5	FBXO25	iPSC-CVPC	Arteria	1.85048093549177	0.0913018054586262	6.27519941973263e-68	2.40158156992587e-63	20.3452808655325	1.08193086708762	4.2330139745753	TRUE
ENST00000382850.8_1	ENSG00000049759.18_7	NEDD4L	iPSC-CVPC	Arteria	1.15069763783497	0.100522205371512	3.02681912496997e-27	1.15839394731726e-22	27.3373333333333	13.2316193181818	1.04688288667027	FALSE
ENST00000382870.7_1	ENSG00000121741.16_6	ZMYM2	iPSC-CVPC	Arteria	-1.40222745167151	0.106565468117174	2.18933418225917e-34	8.37880084892407e-30	14.6424628759346	29.9119459332476	-1.03056353190997	FALSE
ENST00000382871.3_1	ENSG00000121741.16_6	ZMYM2	iPSC-CVPC	Arteria	1.74253591769821	0.0865014280227864	2.55567153620505e-67	9.78081053621035e-63	51.4350441400304	19.9615467970248	1.36552812530728	FALSE
ENST00000382881.7_1	ENSG00000121741.16_6	ZMYM2	iPSC-CVPC	Arteria	1.74302734172673	0.105250584057101	6.94961876877377e-50	2.65968859899741e-45	11.5727101289871	5.34795101739826	1.11366860152479	FALSE
ENST00000382882.9_5	ENSG00000185049.16_9	NELFA	iPSC-CVPC	Arteria	1.2379042347784	0.103906990276653	3.88150316724075e-29	1.48549007713471e-24	90.9869444444445	74.5017329545455	0.288385566496309	FALSE
ENST00000382883.7_1	ENSG00000121741.16_6	ZMYM2	iPSC-CVPC	Arteria	-1.72007262965518	0.12765738558554	9.26884962591623e-36	3.5472814403344e-31	1.9646600228866	10.5515308895247	-2.4251007441729	TRUE
ENST00000382888.3_1	ENSG00000109685.18_6	NSD2	iPSC-CVPC	Arteria	-1.52074074137444	0.107499855310336	9.83346208380774e-39	3.76336427409406e-34	1.627	10.7833238636364	-2.72851578842849	TRUE
ENST00000382899.8_1	ENSG00000147050.15_4	KDM6A	iPSC-CVPC	Arteria	0.898553702751222	0.14261606684978	6.27594317448259e-10	2.40186621230623e-05	9.69411111111111	8.65545454545455	0.163499032933007	FALSE
ENST00000382985.8_1	ENSG00000165792.17_4	METTL17	iPSC-CVPC	Arteria	2.00900904268119	0.102228359006739	6.93991692780966e-65	2.65597560744203e-60	29.3960555555556	7.22053977272727	2.02544398803835	TRUE
ENST00000382998.8_3	ENSG00000134030.14_8	CTIF	iPSC-CVPC	Arteria	1.68738374711901	0.0949336300782221	1.05857062445908e-55	4.05125563686735e-51	13.6808333333333	6.11457386363636	1.16183224782886	FALSE
ENST00000383018.7_1	ENSG00000161981.11_5	SNRNP25	iPSC-CVPC	Arteria	1.33616635941041	0.10721091915724	2.02543216732527e-31	7.75153144757054e-27	94.4023333333333	76.7652272727273	0.298369564826056	FALSE
ENST00000383029.7_2	ENSG00000136319.12_6	TTC5	iPSC-CVPC	Arteria	-0.742221316867687	0.125852369308634	6.6052858363587e-09	0.000252790894243284	44.6767222222222	51.8917329545455	-0.215981372199538	FALSE
ENST00000383131.3_2	ENSG00000118276.11_4	B4GALT6	iPSC-CVPC	Arteria	1.0435653043556	0.144826329361822	2.01534318931267e-12	7.71291991981852e-08	19.6562528413825	8.43255265666615	1.22094699331534	FALSE
ENST00000383314.6_2	ENSG00000101654.17_6	RNMT	iPSC-CVPC	Arteria	0.828469711996694	0.157950803184666	2.26746861105551e-07	0.00867782912137054	7.14479652034797	6.12172439290162	0.222954830259	FALSE
ENST00000383432.8_2	ENSG00000017797.13_5	RALBP1	iPSC-CVPC	Arteria	-1.29544431839308	0.122260049940043	6.57215178432107e-24	2.51522820937752e-19	75.5920555555556	89.4959375	-0.2435875749117	FALSE
ENST00000383463.9_2	ENSG00000183624.14_5	HMCES	iPSC-CVPC	Arteria	1.15496605361712	0.108379370922837	3.84039854454867e-24	1.46975892698422e-19	45.9868501372085	31.1405279102772	0.562427981975217	FALSE
ENST00000383472.8_1	ENSG00000088756.12_4	ARHGAP28	iPSC-CVPC	Arteria	1.40550708294871	0.126069252727278	4.66302435376769e-26	1.78458605043043e-21	29.4680555555556	5.44335227272727	2.43658455777917	TRUE
ENST00000383677.7_1	ENSG00000163607.17_7	GTPBP8	iPSC-CVPC	Arteria	0.654535118471286	0.130850752427921	7.74013951519352e-07	0.0296222879385971	7.29642670177427	3.50261363636364	1.05875824489751	FALSE
ENST00000383678.8_4	ENSG00000163607.17_7	GTPBP8	iPSC-CVPC	Arteria	1.39556667807524	0.122820847990537	6.59763085777373e-27	2.52497930557858e-22	65.2311104000711	43.9263078692131	0.570474945168069	FALSE
ENST00000383694.3_2	ENSG00000168386.18_6	FILIP1L	iPSC-CVPC	Arteria	-0.665967463635637	0.116522158295595	1.83538286316209e-08	0.000702419375560764	85.3165	96.5873579545455	-0.179009588975338	FALSE
ENST00000383701.8_4	ENSG00000163378.14_7	EOGT	iPSC-CVPC	Arteria	0.914556237544166	0.110543303371465	1.07636881697407e-15	4.11937109944146e-11	36.6136111111111	23.9583238636364	0.611853090162934	FALSE
ENST00000383721.8_3	ENSG00000114904.13_5	NEK4	iPSC-CVPC	Arteria	1.43386862195112	0.112441733221836	1.211360572937e-32	4.63599804868719e-28	37.821300214423	18.7090778336939	1.01546051066062	FALSE
ENST00000383729.9_3	ENSG00000178467.18_5	P4HTM	iPSC-CVPC	Arteria	1.47708424164538	0.102631918236485	7.76423858042092e-40	2.97145174711289e-35	72.2050555555556	54.9687215909091	0.39348892634465	FALSE
ENST00000383742.7_3	ENSG00000178038.17_5	ALS2CL	iPSC-CVPC	Arteria	0.836726262788172	0.160211280438707	2.54532906308956e-07	0.00974122885735006	7.90557167616572	3.011875	1.39220789609951	FALSE
ENST00000383748.9_2	ENSG00000240747.8_4	KRBOX1	iPSC-CVPC	Arteria	-1.61794206506403	0.118480671762215	1.47962066184586e-36	5.66265623495029e-32	1.11111111111111	76.2338636363636	-6.10035699716341	TRUE
ENST00000383759.6_1	ENSG00000136059.14_3	VILL	iPSC-CVPC	Arteria	-0.891964342244717	0.15310722197764	9.91288765223832e-09	0.000379376123338813	22.3682777777778	39.8077556818182	-0.831595354264291	FALSE
ENST00000383790.7_2	ENSG00000206562.11_6	METTL6	iPSC-CVPC	Arteria	0.964211012446486	0.134308101981291	2.40554459072759e-12	9.20625970317356e-08	46.0096867535469	35.9359168287717	0.356511140378873	FALSE
ENST00000383791.8_3	ENSG00000131370.16_7	SH3BP5	iPSC-CVPC	Arteria	1.3381013836766	0.110840481084147	8.61634037026474e-30	3.29755962310402e-25	81.863794220578	58.8577829092091	0.475992335328387	FALSE
ENST00000383794.7_2	ENSG00000154781.16_4	CCDC174	iPSC-CVPC	Arteria	0.839346233741602	0.129639915869951	2.1850221415729e-10	8.36229823801365e-06	75.399398660134	55.0341540391415	0.454225788476162	FALSE
ENST00000383807.5_1	ENSG00000144554.10_3	FANCD2	iPSC-CVPC	Arteria	0.728007870480091	0.134370903281515	9.19339604378024e-08	0.00351840459991514	40.569	28.2734447663188	0.5209300732089	FALSE
ENST00000383812.9_2	ENSG00000163702.20_7	IL17RC	iPSC-CVPC	Arteria	1.56403468175092	0.125717455480212	2.5084039789867e-31	9.59991286798e-27	23.554	9.23045454545455	1.35149848381736	FALSE
ENST00000383815.7_1	ENSG00000163701.19_5	IL17RE	iPSC-CVPC	Arteria	-0.558456384758932	0.105383133034367	1.71293268827268e-07	0.00655556469128837	4.86342889599929	8.01363636363636	-0.720483220238537	FALSE
ENST00000383820.9_3	ENSG00000156990.14_6	RPUSD3	iPSC-CVPC	Arteria	1.91166630576436	0.0938694094340731	2.06435723178763e-68	7.90050156177444e-64	70.3277222222222	40.4119886363636	0.799310145034538	FALSE
ENST00000388711.7_5	ENSG00000135052.16_7	GOLM1	iPSC-CVPC	Arteria	-0.851284585996441	0.122580307150083	1.12316969615906e-11	4.29848274417034e-07	14.8560555555556	52.0857670454546	-1.80983808008671	FALSE
ENST00000388712.7_6	ENSG00000135052.16_7	GOLM1	iPSC-CVPC	Arteria	0.845625401109144	0.125491944953261	4.2133961984846e-11	1.61250885912204e-06	83.3459444444445	44.7458522727273	0.89735804276523	FALSE
ENST00000388738.7_2	ENSG00000138688.15_4	KIAA1109	iPSC-CVPC	Arteria	1.65144440914451	0.101126885217289	8.556889135856e-49	3.27480704118345e-44	10.0473888888889	3.38045454545455	1.57153146963732	FALSE
ENST00000388742.8_3	ENSG00000104313.20_7	EYA1	iPSC-CVPC	Arteria	1.25794068092437	0.0784046468059617	1.90717993699627e-47	7.29896833687842e-43	28.6106111111111	0.203125	7.13803869012053	TRUE
ENST00000388752.8_3	ENSG00000112651.12_5	MRPL2	iPSC-CVPC	Arteria	1.5726635121596	0.0974352327739283	6.71803622223835e-48	2.57105964261284e-43	31.2212777777778	21.0589488636364	0.568096155508598	FALSE
ENST00000388759.7_2	ENSG00000197885.10_4	NKIRAS1	iPSC-CVPC	Arteria	1.01720966660875	0.127390433571552	8.90094130896294e-15	3.40647924835321e-10	8.77641689719917	7.47433714339751	0.231686417706332	FALSE
ENST00000388767.7_4	ENSG00000167549.18_6	CORO6	iPSC-CVPC	Arteria	2.0370900407847	0.0966545586175759	6.09517918041648e-72	2.33268602413719e-67	26.6446534957615	7.07385107278069	1.91327832036394	FALSE
ENST00000388798.7_2	ENSG00000104450.13_3	SPAG1	iPSC-CVPC	Arteria	1.16315585049064	0.145113594037668	7.13685395882817e-15	2.73134537858313e-10	66.5976666666667	29.0242613636364	1.19821227902529	FALSE
ENST00000388820.5_3	ENSG00000136378.15_5	ADAMTS7	iPSC-CVPC	Arteria	1.41974909666123	0.100124131680385	6.96706563488818e-39	2.66636568912806e-34	90.7157925596329	75.0838778338075	0.272850566451968	FALSE
ENST00000388901.10_4	ENSG00000166200.15_6	COPS2	iPSC-CVPC	Arteria	-0.773218592372789	0.122950728503521	6.7302457026786e-10	2.57573233287213e-05	6.98620590718706	13.0211629320023	-0.898277233085883	FALSE
ENST00000388922.9_2	ENSG00000139567.13_4	ACVRL1	iPSC-CVPC	Arteria	-2.00581188497455	0.135155906251081	7.16778724843438e-42	2.74318385784832e-37	5.97094444444444	48.3832896653517	-3.01847781343964	TRUE
ENST00000388948.8_3	ENSG00000154237.13_5	LRRK1	iPSC-CVPC	Arteria	-0.883110477673661	0.138556412477612	4.03848008614764e-10	1.54556671376956e-05	6.53177777777778	14.7486931818182	-1.17503951524252	FALSE
ENST00000388955.8_2	ENSG00000106133.18_5	NSUN5P2	iPSC-CVPC	Arteria	1.02387704561434	0.147998200086048	1.33384067204e-11	5.10474163596428e-07	26.1348366330034	10.5691768891293	1.3061111148674	FALSE
ENST00000389032.8_2	ENSG00000211455.8_5	STK38L	iPSC-CVPC	Arteria	-0.723368943975525	0.120130685934091	3.24590289259824e-09	0.000124223949602627	64.1922777777778	67.1807670454546	-0.0656485138138117	FALSE
ENST00000389054.8_3	ENSG00000131504.17_6	DIAPH1	iPSC-CVPC	Arteria	1.31267721954954	0.0998837063225522	2.57522404789576e-34	9.85563995370186e-30	56.0236111111111	40.3661363636364	0.472889471961821	FALSE
ENST00000389061.10_2	ENSG00000211456.13_6	SACM1L	iPSC-CVPC	Arteria	1.05642794360084	0.123664519965703	1.42193993944373e-16	5.4419063422451e-12	75.9482222222222	61.3107102272727	0.308877077845869	FALSE
ENST00000389063.3_2	ENSG00000172795.16_4	DCP2	iPSC-CVPC	Arteria	-0.82592857202576	0.139355557282914	5.59300263716106e-09	0.000214049803926791	56.1744618204846	62.9782485757106	-0.164939238971121	FALSE
ENST00000389082.10_3	ENSG00000170456.16_6	DENND5B	iPSC-CVPC	Arteria	1.10512830414209	0.0851398935948027	1.28323902093551e-33	4.91108405702229e-29	80.5179444444445	48.8199715909091	0.721838886342689	FALSE
ENST00000389100.9_2	ENSG00000164197.12_5	RNF180	iPSC-CVPC	Arteria	-1.56874651723501	0.116368882011962	8.66621970307941e-36	3.31664894256552e-31	46.0418888888889	88.331875	-0.93998711367947	FALSE
ENST00000389134.9_1	ENSG00000205423.11_5	CNEP1R1	iPSC-CVPC	Arteria	1.17256526602629	0.139009676246603	3.2087159296981e-16	1.22800767345476e-11	7.60338888888889	3.90974431818182	0.959568318104122	FALSE
ENST00000389156.9_3	ENSG00000198780.12_5	FAM169A	iPSC-CVPC	Arteria	1.36160199024359	0.129498090819507	1.34325959912661e-23	5.14078881181745e-19	52.76	10.1426704545455	2.37900701636018	TRUE
ENST00000389168.6_2	ENSG00000154803.13_7	FLCN	iPSC-CVPC	Arteria	-1.79887567404085	0.134797134196973	3.39064493585631e-35	1.29763372340157e-30	3.95094444444444	14.2461855291744	-1.85030621849973	FALSE
ENST00000389204.8_4	ENSG00000198363.18_6	ASPH	iPSC-CVPC	Arteria	0.512001875123684	0.0742709237789819	1.56220130697567e-11	5.97870062192659e-07	1.60427777777778	0.545795454545455	1.55549167861708	FALSE
ENST00000389221.9_5	ENSG00000059145.19_6	UNKL	iPSC-CVPC	Arteria	0.882200378665448	0.117389350412713	2.46254241667896e-13	9.42439608287205e-09	49.8236612283216	33.0496778248312	0.592194831974051	FALSE
ENST00000389231.9_1	ENSG00000111667.13_5	USP5	iPSC-CVPC	Arteria	-0.561020773629821	0.0800992632149678	7.63171256922127e-12	2.92073271736667e-07	33.3873372218334	61.1338352272727	-0.872670040228219	FALSE
ENST00000389253.9_5	ENSG00000079805.17_6	DNM2	iPSC-CVPC	Arteria	1.1152676582498	0.118795890934251	1.83490277603417e-19	7.02235641416037e-15	18.4267222222222	9.99443181818182	0.8826030072218	FALSE
ENST00000389266.8_2	ENSG00000106105.14_5	GARS1	iPSC-CVPC	Arteria	0.80609748674622	0.116919558243806	1.55459379031779e-11	5.94958589492522e-07	63.3045555555556	58.4210511363636	0.115821007382389	FALSE
ENST00000389279.7_1	ENSG00000158941.16_8	CCAR2	iPSC-CVPC	Arteria	1.58592780324126	0.0903124496868447	1.14277973668719e-54	4.37353233027555e-50	16.2491111111111	1.95627840909091	3.05417719119171	TRUE
ENST00000389282.8_2	ENSG00000011451.21_9	WIZ	iPSC-CVPC	Arteria	1.09153396117079	0.0989608490999284	1.36719476300927e-25	5.23239107751278e-21	31.5201111111111	6.98340909090909	2.17426922646255	TRUE
ENST00000389301.8_3	ENSG00000187741.15_8	FANCA	iPSC-CVPC	Arteria	0.942135255501269	0.141781115383119	7.59188728663779e-11	2.90549118346915e-06	25.3956111111111	20.1413603270355	0.334418066087539	FALSE
ENST00000389302.7_2	ENSG00000187741.15_8	FANCA	iPSC-CVPC	Arteria	2.09149778551182	0.0948017897582267	7.49341993368134e-77	2.86780674281919e-72	18.8447222222222	0.968065753083783	4.28291167736384	TRUE
ENST00000389328.8_3	ENSG00000167632.17_8	TRAPPC9	iPSC-CVPC	Arteria	0.752638579711686	0.138040474412474	7.65842982167958e-08	0.00293095767705499	22.278995683765	16.0290717632782	0.474993316748299	FALSE
ENST00000389378.6_2	ENSG00000145901.15_10	TNIP1	iPSC-CVPC	Arteria	1.00957848462235	0.14019436476364	2.07482029949233e-12	7.9405447681871e-08	27.1414444444445	18.8998863636364	0.522119941587584	FALSE
ENST00000389386.8_3	ENSG00000075399.14_9	VPS9D1	iPSC-CVPC	Arteria	0.772478308415322	0.148039542391274	2.60599776675829e-07	0.00997341405316065	79.6274143863391	68.7708037974612	0.211469004050464	FALSE
ENST00000389447.9_2	ENSG00000172775.17_10	PSME3IP1	iPSC-CVPC	Arteria	1.5336073517508	0.10670757943574	9.553969620762e-40	3.65639971356182e-35	25.6709444444445	2.19704545454545	3.54649975120839	TRUE
ENST00000389463.9_4	ENSG00000112769.20_8	LAMA4	iPSC-CVPC	Arteria	1.23434943950522	0.107888814452836	3.20684587385116e-27	1.22729198438158e-22	26.2613333333333	16.3925284090909	0.679901771085384	FALSE
ENST00000389534.8_2	ENSG00000197608.11_5	ZNF841	iPSC-CVPC	Arteria	0.939275929568503	0.130239573552402	1.93257077573726e-12	7.39614161582407e-08	53.3549278905443	24.9866689694667	1.09446294007619	FALSE
ENST00000389560.6_2	ENSG00000185684.15_7	EP400P1	iPSC-CVPC	Arteria	1.27623146139532	0.13968131672767	1.38935141596537e-18	5.31718680404107e-14	12.4590491173105	4.87318181818182	1.35425800961413	FALSE
ENST00000389561.7_2	ENSG00000183495.14_4	EP400	iPSC-CVPC	Arteria	1.68271144095675	0.096755250720441	7.45144131325619e-54	2.85174110499628e-49	43.4791111111111	21.2259659090909	1.03449223957277	FALSE
ENST00000389617.9_3	ENSG00000172986.13_5	GXYLT2	iPSC-CVPC	Arteria	0.777304529896947	0.138902108709772	3.53283496732061e-08	0.00135205127034327	92.9930555555556	67.9679829545455	0.452267674627774	FALSE
ENST00000389622.7_2	ENSG00000080200.10_6	CRYBG3	iPSC-CVPC	Arteria	0.901061121928126	0.119425149507231	2.00379848074859e-13	7.66873716567293e-09	77.4466666666667	63.1290056818182	0.294900118217608	FALSE
ENST00000389641.9_4	ENSG00000176155.19_8	CCDC57	iPSC-CVPC	Arteria	0.870139925509048	0.146568365906538	5.28323602694606e-09	0.000202194725987253	6.48632849492829	3.56207386363636	0.864684657116958	FALSE
ENST00000389651.8_1	ENSG00000168803.15_4	ADAL	iPSC-CVPC	Arteria	-1.0216787446216	0.146271779557245	8.65429107291939e-12	3.31208373651698e-07	11.6844932617849	25.6246146890993	-1.13293514329009	FALSE
ENST00000389658.4_3	ENSG00000101680.15_5	LAMA1	iPSC-CVPC	Arteria	1.30344773661969	0.12413892774697	1.52582031781365e-23	5.83946693830462e-19	62.0744444444445	24.5603693181818	1.33766718968237	FALSE
ENST00000389682.8_3	ENSG00000211460.12_6	TSN	iPSC-CVPC	Arteria	1.21983545421837	0.111316034295054	2.6077429736419e-25	9.98009313442492e-21	86.1243333333333	66.1275852272727	0.381168690500329	FALSE
ENST00000389703.7_1	ENSG00000103253.18_4	HAGHL	iPSC-CVPC	Arteria	1.20115439033084	0.146020918888408	1.52897647496602e-15	5.85154586734246e-11	52.4558333333333	35.2015340909091	0.575464912928793	FALSE
ENST00000389704.4_2	ENSG00000120699.13_5	EXOSC8	iPSC-CVPC	Arteria	1.99406812288382	0.108024407856518	4.96413039836344e-59	1.89982234475767e-54	85.2004461609395	54.3107670454546	0.649622746319527	FALSE
ENST00000389707.8_1	ENSG00000133794.19_5	ARNTL	iPSC-CVPC	Arteria	0.979380336813667	0.153046533530834	3.45810351590218e-10	1.32345079657092e-05	10.1354794631648	4.88502819604403	1.05297554325525	FALSE
ENST00000389722.7_5	ENSG00000070182.21_8	SPTB	iPSC-CVPC	Arteria	-1.60964741153262	0.133490727646096	9.86220664237668e-30	3.77436510410398e-25	33.5546503016365	67.830302742453	-1.01541721012778	FALSE
ENST00000389735.7_1	ENSG00000183624.14_5	HMCES	iPSC-CVPC	Arteria	-1.27267342932512	0.10879313695318	2.94113017810899e-28	1.12559993046409e-23	13.6267364096924	32.5073781911582	-1.25432712399113	FALSE
ENST00000389737.5_4	ENSG00000155275.19_6	TRMT44	iPSC-CVPC	Arteria	0.926354479194676	0.133277973352677	1.08142913029786e-11	4.13873742456294e-07	64.7499444444444	49.1070454545455	0.39894893015738	FALSE
ENST00000389759.7_1	ENSG00000144283.21_6	PKP4	iPSC-CVPC	Arteria	1.41393213180321	0.087290008110103	3.60190511992731e-48	1.37848510844738e-43	49.8101666666667	23.2770738636364	1.09753052835464	FALSE
ENST00000389798.7_1	ENSG00000136141.15_5	LRCH1	iPSC-CVPC	Arteria	1.65871385770804	0.0840903271458411	3.02010921988796e-65	1.15582599954332e-60	31.2738888888889	0.0947727272727273	8.36627095851551	TRUE
ENST00000389805.9_2	ENSG00000161011.20_6	SQSTM1	iPSC-CVPC	Arteria	1.684245444315	0.10194492823559	1.07104320953319e-49	4.09898946720447e-45	55.7985555555556	24.4565056818182	1.19000948788563	FALSE
ENST00000389825.7_1	ENSG00000196208.14_4	GREB1	iPSC-CVPC	Arteria	0.964905101450748	0.134939928855516	2.90695780360418e-12	1.11252182101736e-07	13.8121111111111	6.17056551731191	1.16245922503154	FALSE
ENST00000389826.7_2	ENSG00000163412.13_6	EIF4E3	iPSC-CVPC	Arteria	-1.17459034119924	0.143505826927773	2.0682326456774e-15	7.91533315827198e-11	30.1998333333333	42.43875	-0.490841575795607	FALSE
ENST00000389857.11_3	ENSG00000015133.19_5	CCDC88C	iPSC-CVPC	Arteria	1.23715524874316	0.152477380386968	3.48999875501185e-15	1.33565742353059e-10	52.5431111111111	25.6400284090909	1.03510376543363	FALSE
ENST00000389863.8_1	ENSG00000197381.16_5	ADARB1	iPSC-CVPC	Arteria	-1.70061113222316	0.104749920820184	2.41428360813212e-48	9.23970479668244e-44	30.6880555555556	49.6978977272727	-0.695507588351184	FALSE
ENST00000389879.9_3	ENSG00000090061.17_6	CCNK	iPSC-CVPC	Arteria	-1.22941143437304	0.0811513279190115	2.75447245697783e-43	1.05416415400999e-38	41.730504349565	53.9441769459418	-0.370364878132584	FALSE
ENST00000389902.7_2	ENSG00000011275.18_5	RNF216	iPSC-CVPC	Arteria	1.66202058587903	0.0896697020804935	2.12481645986616e-59	8.13188507355378e-55	19.5894444444444	6.84863636363636	1.51618781758631	FALSE
ENST00000389906.6_2	ENSG00000166313.19_8	APBB1	iPSC-CVPC	Arteria	0.911557626586244	0.139931464539677	1.70997916841968e-10	6.54426127545896e-06	7.51755555555556	7.06747159090909	0.0890694456405112	FALSE
ENST00000389924.7_4	ENSG00000198231.13_7	DDX42	iPSC-CVPC	Arteria	1.18714325758531	0.106996508242056	7.57994799401426e-26	2.9009218967892e-21	66.2531666666667	48.688125	0.444419469034336	FALSE
ENST00000389964.7_1	ENSG00000140104.14_7	CLBA1	iPSC-CVPC	Arteria	1.14603773885955	0.126995118088701	3.3944753815734e-18	1.29909967328196e-13	17.2706111111111	6.10625	1.4999605705499	FALSE
ENST00000390005.9_1	ENSG00000144535.19_8	DIS3L2	iPSC-CVPC	Arteria	0.850813612727583	0.124701973986237	2.46382410288348e-11	9.42930122414537e-07	3.85122222222222	1.65133522727273	1.22168334903931	FALSE
ENST00000390009.7_1	ENSG00000130402.12_6	ACTN4	iPSC-CVPC	Arteria	-1.24767407445462	0.123172514868028	3.76999094289053e-22	1.44281323375363e-17	17.9011111111111	26.1534375	-0.546951443348092	FALSE
ENST00000390013.3_4	ENSG00000055332.18_8	EIF2AK2	iPSC-CVPC	Arteria	1.24341173719392	0.127056984697209	6.87892415743882e-21	2.63263306429341e-16	12.9805	4.99477272727273	1.37785501708871	FALSE
ENST00000390559.6_4	ENSG00000211899.10_6	IGHM	iPSC-CVPC	Arteria	-1.883737332426	0.109005806749075	2.52756736256032e-53	9.6732530532546e-49	0	89.4180681818182	-Inf	TRUE
ENST00000390665.9_3	ENSG00000167393.18_8	PPP2R3B	iPSC-CVPC	Arteria	1.41472790701295	0.151688153719562	3.02283926323325e-19	1.156870814432e-14	30.7396111111111	24.3823863636364	0.334259580560475	FALSE
ENST00000390665.9_3_PAR_Y	ENSG00000167393.18_8_PAR_Y	PPP2R3B	iPSC-CVPC	Arteria	1.41445613536421	0.151673147048175	3.04417311181084e-19	1.16503549162113e-14	30.7396111111111	24.3823863636364	0.334259580560475	FALSE
ENST00000391366.3_1	ENSG00000116205.14_6	TCEANC2	iPSC-CVPC	Arteria	-1.22346125035929	0.11803428195817	4.93589409188008e-23	1.88901602790343e-18	11.4361666666667	30.6783806818182	-1.42361878351611	FALSE
ENST00000391616.3_2	ENSG00000240356.6_6	RPL23AP7	iPSC-CVPC	Arteria	-0.904745962717615	0.113424737700244	9.45511437601678e-15	3.61856682284538e-10	63.0132064015821	76.1483242101926	-0.273158065317097	FALSE
ENST00000391701.1_3	ENSG00000178935.5_4	ZNF552	iPSC-CVPC	Arteria	0.719640868009374	0.132234821483408	8.08373253354014e-08	0.00309372527791115	84.6020555555556	65.9558806818182	0.359191419466006	FALSE
ENST00000391703.3_1	ENSG00000121417.14_5	ZNF211	iPSC-CVPC	Arteria	-0.777271139257471	0.14994090891235	3.10449182578551e-07	0.0118812006664637	19.9881407192614	34.9185559341793	-0.804849617184405	FALSE
ENST00000391718.3_2	ENSG00000197483.10_5	ZNF628	iPSC-CVPC	Arteria	0.910290606505628	0.136136818531831	5.84715274801121e-11	2.23776382819137e-06	27.4912601628726	11.7767627015708	1.22303002642172	FALSE
ENST00000391733.7_2	ENSG00000186818.12_6	LILRB4	iPSC-CVPC	Arteria	-1.11630409600484	0.113457413325322	4.42279748693457e-21	1.69264882622473e-16	0	19.9710511363636	-Inf	TRUE
ENST00000391737.3_2	ENSG00000239998.6_7	LILRA2	iPSC-CVPC	Arteria	-1.45408741833943	0.125135972878865	6.0926610583384e-28	2.33172231363669e-23	0	40.1809659090909	-Inf	TRUE
ENST00000391743.7_2	ENSG00000167613.16_7	LAIR1	iPSC-CVPC	Arteria	-2.02363100378921	0.0803222867132699	1.84654589215674e-92	7.06691578387306e-88	0.0144444444444444	15.7363636363636	-10.0893717689179	TRUE
ENST00000391748.5_2	ENSG00000131042.14_7	LILRB2	iPSC-CVPC	Arteria	-1.7589317682905	0.0984749678964124	3.99784368493157e-56	1.53001475666016e-51	0.382333333333333	40.7877788045059	-6.73716214813498	TRUE
ENST00000391750.5_2	ENSG00000204577.11_8	LILRB3	iPSC-CVPC	Arteria	-1.15482312311739	0.161814782648833	3.18841424075216e-12	1.22023801407826e-07	16.125	24.2159309608812	-0.586657306654283	FALSE
ENST00000391754.5_2	ENSG00000125505.17_7	MBOAT7	iPSC-CVPC	Arteria	0.966168605376901	0.119881348310381	5.18825416628739e-15	1.98559675197985e-10	7.04983333333333	6.83767045454546	0.0440842579117857	FALSE
ENST00000391761.5_2	ENSG00000170909.13_4	OSCAR	iPSC-CVPC	Arteria	-1.13579910210955	0.138493199054262	1.83609850736777e-15	7.02693259754719e-11	14.8556666666667	56.6908238636364	-1.93210188600845	FALSE
ENST00000391770.9_2	ENSG00000179820.16_5	MYADM	iPSC-CVPC	Arteria	-1.4918860466852	0.101081302389669	1.68538823493972e-41	6.4501493139378e-37	68.2151666666667	86.1570738636364	-0.336876715214487	FALSE
ENST00000391771.1_1	ENSG00000179820.16_5	MYADM	iPSC-CVPC	Arteria	1.6404838309191	0.12562571583366	5.90596596553695e-34	2.26027223467065e-29	13.4362222222222	5.2915625	1.3443618702985	FALSE
ENST00000391785.7_1	ENSG00000167562.12_4	ZNF701	iPSC-CVPC	Arteria	0.933261000796545	0.150211897761635	1.05794563918764e-09	4.04886375573502e-05	49.4528333333333	37.2073011363636	0.410467433485948	FALSE
ENST00000391787.6_2	ENSG00000167555.14_6	ZNF528	iPSC-CVPC	Arteria	1.05394798463893	0.147682146204487	3.19053178560108e-12	1.22104841966739e-07	7.40103111096387	2.84307083230196	1.38027623809744	FALSE
ENST00000391794.8_1	ENSG00000176024.18_7	ZNF613	iPSC-CVPC	Arteria	-1.34346841263266	0.115811157801955	7.30880035256288e-28	2.79715098292934e-23	22.1736847037518	54.1280483826617	-1.28752784237136	FALSE
ENST00000391832.7_3	ENSG00000204673.10_6	AKT1S1	iPSC-CVPC	Arteria	1.43042741684887	0.126924226280226	1.54359278015564e-26	5.90748392893365e-22	14.3493333333333	6.670625	1.10508986592736	FALSE
ENST00000391835.1_3	ENSG00000204673.10_6	AKT1S1	iPSC-CVPC	Arteria	1.80141483928569	0.111261673848819	3.89889865066768e-48	1.49214750259703e-43	18.9516111111111	7.97960227272727	1.24793175464188	FALSE
ENST00000391844.8_2	ENSG00000105221.18_9	AKT2	iPSC-CVPC	Arteria	1.93827020205553	0.0980020305866529	1.66310322700055e-65	6.3648623600538e-61	22.3152777777778	7.75065340909091	1.52564191997033	FALSE
ENST00000391851.8_2	ENSG00000126457.21_5	PRMT1	iPSC-CVPC	Arteria	1.90017616884092	0.108256311524504	1.24741458721089e-54	4.7739803667148e-50	76.3500555555556	51.5882670454545	0.565586222537545	FALSE
ENST00000391858.8_2	ENSG00000010072.16_5	SPRTN	iPSC-CVPC	Arteria	-1.53648760755787	0.111791743859527	6.0291440262533e-37	2.3074137102874e-32	9.37694444444444	26.2354261363636	-1.48432643333506	FALSE
ENST00000391865.7_1	ENSG00000143774.16_4	GUK1	iPSC-CVPC	Arteria	0.937923137232386	0.115740361051976	3.75521411882346e-15	1.43715799541493e-10	24.4028888888889	18.2659943181818	0.417891658929843	FALSE
ENST00000391874.2_2	ENSG00000154380.17_7	ENAH	iPSC-CVPC	Arteria	1.00155481358258	0.1325163547008	1.83140484504978e-13	7.00896948249001e-09	9.51594444444444	3.13550406038942	1.60164946127695	FALSE
ENST00000391875.6_4	ENSG00000143748.18_7	NVL	iPSC-CVPC	Arteria	1.33704082906948	0.13514298815163	2.79546584216028e-21	1.06985273245316e-16	31.0856666666667	11.6559375	1.41518447270737	FALSE
ENST00000391878.6_2	ENSG00000143514.17_7	TP53BP2	iPSC-CVPC	Arteria	0.894395951996735	0.121668447370425	7.56911659936909e-13	2.89677661374454e-08	6.14594444444445	5.96405531321868	0.0433410880556648	FALSE
ENST00000391921.9_2	ENSG00000196352.16_8	CD55	iPSC-CVPC	Arteria	-1.21909250796767	0.121813446908873	1.06295955393307e-21	4.06805250885725e-17	3.50766666666667	12.9557670454545	-1.88501087253082	FALSE
ENST00000391942.6_2	ENSG00000104884.16_10	ERCC2	iPSC-CVPC	Arteria	-1.55459051150653	0.110437232811139	2.01533393435e-38	7.71288450015088e-34	7.156	27.6013636363636	-1.94751425213944	FALSE
ENST00000391944.7_2	ENSG00000104884.16_10	ERCC2	iPSC-CVPC	Arteria	-0.87474045725599	0.120775957174469	1.57284810947233e-12	6.01944699976155e-08	3.07561111111111	17.2663352272727	-2.48901690237529	TRUE
ENST00000391945.10_4	ENSG00000104884.16_10	ERCC2	iPSC-CVPC	Arteria	2.25603987318804	0.0839240736842899	8.23941552627973e-101	3.15330671606252e-96	66.4437777777778	8.63872159090909	2.94324436783851	TRUE
ENST00000391947.6_1	ENSG00000198625.13_6	MDM4	iPSC-CVPC	Arteria	1.37775047834577	0.145346184987301	8.734897919643e-20	3.34293278282657e-15	28.4335721872257	13.5805123464926	1.0660574515335	FALSE
ENST00000391951.2_1	ENSG00000142252.11_5	GEMIN7	iPSC-CVPC	Arteria	1.24495959255362	0.140155798315391	1.03346605480358e-17	3.95517793833878e-13	26.6862194891622	16.9784506975439	0.652390122779359	FALSE
ENST00000391961.6_1	ENSG00000131115.16_5	ZNF227	iPSC-CVPC	Arteria	0.905202052475282	0.148913995652906	2.32940870566047e-09	8.91488005743318e-05	6.75466666666667	6.04457386363636	0.160243941815803	FALSE
ENST00000391965.6_1	ENSG00000124444.16_6	ZNF576	iPSC-CVPC	Arteria	1.29083742591249	0.136114048066619	8.4257235337026e-20	3.22460865358332e-15	12.6906553455766	4.97666690433229	1.35051483824128	FALSE
ENST00000391967.7_4	ENSG00000159166.15_9	LAD1	iPSC-CVPC	Arteria	1.23637391858488	0.136504998153563	2.61213249764356e-18	9.99689228173167e-14	80.4145555555556	12.9807954545455	2.6310778687481	TRUE
ENST00000391971.7_2	ENSG00000168385.18_7	SEPTIN2	iPSC-CVPC	Arteria	-1.7760896388545	0.0801258290602853	2.25808789767751e-77	8.6419281932016e-73	54.6233888888889	72.2837215909091	-0.404151963434104	FALSE
ENST00000391975.5_2	ENSG00000115677.17_8	HDLBP	iPSC-CVPC	Arteria	0.925241911041481	0.0842539717182033	2.11492188565198e-25	8.09401754857869e-21	11.7142777777778	9.60653409090909	0.286180085338863	FALSE
ENST00000391976.6_2	ENSG00000115677.17_8	HDLBP	iPSC-CVPC	Arteria	1.02862178493516	0.106073226228249	1.44440892741597e-20	5.52789740611366e-16	41.296	35.1855681818182	0.231018236485391	FALSE
ENST00000391980.7_3	ENSG00000122085.17_6	MTERF4	iPSC-CVPC	Arteria	1.76228891527607	0.104383182128507	2.03756070882676e-51	7.79794858875089e-47	35.0391666666667	14.119375	1.3112922353342	FALSE
ENST00000391984.7_2	ENSG00000142330.20_5	CAPN10	iPSC-CVPC	Arteria	0.954484892742023	0.136959656513691	9.586008790821e-12	3.66866142433511e-07	42.3286111111111	30.9607102272727	0.451194584883994	FALSE
ENST00000392002.7_2	ENSG00000142046.15_5	TMEM91	iPSC-CVPC	Arteria	-1.05083769591914	0.126201183773286	7.23375423882129e-16	2.7684300847393e-11	12.5897490139875	30.0394447515476	-1.25460862420974	FALSE
ENST00000392006.8_3	ENSG00000105323.17_6	HNRNPUL1	iPSC-CVPC	Arteria	-1.71756438026297	0.105524897536749	1.53954924556576e-48	5.89200891770472e-44	42.3697222222222	60.2721590909091	-0.508458076097308	FALSE
ENST00000392017.9_2	ENSG00000085978.22_5	ATG16L1	iPSC-CVPC	Arteria	-0.754798156615854	0.108318121077883	9.63284320439052e-12	3.6865854227523e-07	21.6529444444444	50.49875	-1.2216844560512	FALSE
ENST00000392018.1_3	ENSG00000085978.22_5	ATG16L1	iPSC-CVPC	Arteria	1.66311193952855	0.0899761124918019	3.76927177602343e-59	1.44253800140193e-54	51.6724444444445	0.9709375	5.73387289282481	TRUE
ENST00000392035.6_5	ENSG00000160392.13_7	C19orf47	iPSC-CVPC	Arteria	-0.651310581525942	0.0791518587143515	1.49860235881211e-15	5.73530108740983e-11	29.0789444444444	60.5598579545455	-1.05838692055095	FALSE
ENST00000392038.7_3	ENSG00000105221.18_9	AKT2	iPSC-CVPC	Arteria	0.882567019096079	0.115120957708212	8.59853243128416e-14	3.29074434677676e-09	18.8188333333333	13.0955397727273	0.523101665486107	FALSE
ENST00000392056.8_3	ENSG00000153820.13_5	SPHKAP	iPSC-CVPC	Arteria	1.71265393854979	0.108995685892595	6.76343817575233e-46	2.58843542424217e-41	28.9927777777778	3.19735795454545	3.18074139098471	TRUE
ENST00000392062.7_3	ENSG00000144468.17_8	RHBDD1	iPSC-CVPC	Arteria	0.913271311855535	0.138981242833024	1.20289413134349e-10	4.60359613006467e-06	13.4746858036419	7.62765837904846	0.820939497253245	FALSE
ENST00000392066.7_1	ENSG00000123983.14_4	ACSL3	iPSC-CVPC	Arteria	1.4769860250872	0.0850804384820116	1.05674566378194e-53	4.04427132985986e-49	51.2855555555556	24.4842125673796	1.06670075318397	FALSE
ENST00000392067.7_2	ENSG00000020577.14_5	SAMD4A	iPSC-CVPC	Arteria	1.42676737962817	0.0994537923980737	1.25119992498329e-39	4.78846723290355e-35	51.6255555555556	25.9061931818182	0.994788369365851	FALSE
ENST00000392081.6_2	ENSG00000068903.20_7	SIRT2	iPSC-CVPC	Arteria	1.30876514935634	0.120169152338104	4.77085481660348e-25	1.82585384686232e-20	39.6436111111111	27.1369034090909	0.546832278397787	FALSE
ENST00000392086.8_3	ENSG00000135924.15_6	DNAJB2	iPSC-CVPC	Arteria	0.963128809902435	0.129056923692244	3.53075719653046e-13	1.35125608668417e-08	52.0604444444444	41.6805397727273	0.320813667229719	FALSE
ENST00000392090.6_2	ENSG00000071994.11_8	PDCD2	iPSC-CVPC	Arteria	1.86934148136278	0.1020007161561	2.20141570888659e-58	8.42503805947987e-54	49.0968346887534	28.8400284090909	0.767557430145731	FALSE
ENST00000392095.8_2	ENSG00000130023.16_8	ERMARD	iPSC-CVPC	Arteria	-0.922297594538627	0.138633007964623	7.22969969324961e-11	2.76687836960356e-06	14.7192835160928	31.5769318181818	-1.10116355043233	FALSE
ENST00000392102.6_3	ENSG00000135912.11_7	TTLL4	iPSC-CVPC	Arteria	1.51407516537612	0.125500000461124	9.29542258424164e-30	3.55745117721512e-25	20.814	8.62863636363636	1.27034976187915	FALSE
ENST00000392121.7_1	ENSG00000197965.12_6	MPZL1	iPSC-CVPC	Arteria	-1.93402457682476	0.100134289046496	3.2073682279428e-63	1.22749189451599e-58	24.6563333333333	58.2498295454546	-1.24029555691569	FALSE
ENST00000392124.7_2	ENSG00000167645.17_6	YIF1B	iPSC-CVPC	Arteria	-1.73062162599204	0.108237554941455	3.4596999790166e-47	1.32406177896944e-42	0.779111111111111	20.9504545454545	-4.74900864551051	TRUE
ENST00000392127.6_1	ENSG00000112531.17_5	QKI	iPSC-CVPC	Arteria	-1.34231422287281	0.146080265138912	9.15792114983308e-19	3.50482800325262e-14	0.753777777777778	7.64434659090909	-3.342182022422	TRUE
ENST00000392194.5_2	ENSG00000078018.20_8	MAP2	iPSC-CVPC	Arteria	-1.34326318989476	0.119676535151111	2.34607055755863e-26	8.97864663083263e-22	47.1758888888889	64.0744602272727	-0.441699718725745	FALSE
ENST00000392206.6_5	ENSG00000161249.21_8	DMKN	iPSC-CVPC	Arteria	1.41500348655158	0.109735896714467	2.98513475228147e-33	1.14244092104564e-28	8.694	2.95164772727273	1.5584995464545	FALSE
ENST00000392210.6_2	ENSG00000173457.11_6	PPP1R14B	iPSC-CVPC	Arteria	0.677806425076092	0.132740882749118	4.60172666579831e-07	0.0176112681226767	13.8666111111111	11.8571590909091	0.225856857992549	FALSE
ENST00000392250.7_3	ENSG00000178904.19_5	DPY19L3	iPSC-CVPC	Arteria	1.34908695979963	0.110393606318365	2.08916545811575e-30	7.99544512475479e-26	62.5813333333333	30.4290340909091	1.04028385730252	FALSE
ENST00000392271.6_2	ENSG00000105176.18_7	URI1	iPSC-CVPC	Arteria	1.40468611767682	0.105339893287826	3.75793728179626e-35	1.43820017711625e-30	16.8860901298759	11.3212267750498	0.576805021702718	FALSE
ENST00000392273.7_2	ENSG00000131023.13_5	LATS1	iPSC-CVPC	Arteria	1.0782056632091	0.13875104693504	4.12184765230823e-14	1.57747231501488e-09	15.9911666666667	8.04497159090909	0.991115965778294	FALSE
ENST00000392276.1_2	ENSG00000131943.18_4	C19orf12	iPSC-CVPC	Arteria	-1.12171619737975	0.128594377796114	3.57587366124789e-17	1.36852260889618e-12	71.1252345654324	73.5664841527211	-0.0486871392281587	FALSE
ENST00000392283.9_3	ENSG00000240344.9_5	PPIL3	iPSC-CVPC	Arteria	1.28123062444735	0.134361919202342	5.49258378750377e-20	2.10206674131557e-15	37.0337222222222	24.3783806818182	0.603237261571591	FALSE
ENST00000392307.2_2	ENSG00000118495.20_7	PLAGL1	iPSC-CVPC	Arteria	-1.59942701335866	0.118530231437891	7.60041575902228e-36	2.90875511513542e-31	2.94583333333333	10.5536079545455	-1.8409885820866	FALSE
ENST00000392316.5_3	ENSG00000128641.19_7	MYO1B	iPSC-CVPC	Arteria	-0.837109077821684	0.13035094587398	3.01145321316334e-10	1.15251325920974e-05	23.9927072403871	34.8966193181818	-0.540491324443002	FALSE
ENST00000392318.8_3	ENSG00000128641.19_7	MYO1B	iPSC-CVPC	Arteria	1.54486288597943	0.0956629309650774	6.13226684653962e-48	2.34687984483918e-43	29.8839778133298	0.629630681818182	5.56872254085377	TRUE
ENST00000392321.3_2	ENSG00000196458.11_6	ZNF605	iPSC-CVPC	Arteria	1.05491417075342	0.119798735415777	1.8829560314931e-17	7.20626102812724e-13	58.8240555555556	43.1751988636364	0.446203429793886	FALSE
ENST00000392325.9_3	ENSG00000141580.16_6	WDR45B	iPSC-CVPC	Arteria	1.52812951880039	0.0931733472397072	3.97210632274551e-49	1.52016481077793e-44	89.8369444444444	70.8925	0.341675852203608	FALSE
ENST00000392332.7_2	ENSG00000198130.16_6	HIBCH	iPSC-CVPC	Arteria	1.92573404110845	0.102437860862185	1.08557340764119e-60	4.1545979883836e-56	11.5082222222222	2.26238636363636	2.34674775004293	TRUE
ENST00000392333.7_2	ENSG00000198130.16_6	HIBCH	iPSC-CVPC	Arteria	-0.841794451564612	0.133419115962995	5.94980300495733e-10	2.27704910802722e-05	0.840666666666667	11.5942329545455	-3.78572969798771	TRUE
ENST00000392334.6_2	ENSG00000141551.14_7	CSNK1D	iPSC-CVPC	Arteria	1.62435479811393	0.105246529871746	1.34279327233796e-44	5.13900413256461e-40	22.9281666666667	6.69982954545455	1.77492470517089	FALSE
ENST00000392336.7_3	ENSG00000105676.14_7	ARMC6	iPSC-CVPC	Arteria	0.813442392931995	0.134063627983606	2.48497563345033e-09	9.51025024677776e-05	8.83944444444444	3.19872159090909	1.46646027047273	FALSE
ENST00000392346.6_4	ENSG00000176155.19_8	CCDC57	iPSC-CVPC	Arteria	1.05346927207491	0.130651896307533	5.04657119013117e-15	1.9313732601751e-10	7.24699656700997	7.02792613636364	0.0442841822268494	FALSE
ENST00000392350.7_2	ENSG00000128699.14_8	ORMDL1	iPSC-CVPC	Arteria	1.96289633313489	0.10340731425784	1.37411683140715e-61	5.2588825254783e-57	38.8740555555556	8.64065340909091	2.16959530671383	TRUE
ENST00000392359.8_4	ENSG00000169689.15_8	CENPX	iPSC-CVPC	Arteria	-0.821909745583767	0.122001934464004	4.25698676952075e-11	1.62919140656329e-06	33.021	45.2263068181818	-0.453778379109676	FALSE
ENST00000392378.6_3	ENSG00000161267.12_7	BDH1	iPSC-CVPC	Arteria	1.5958811623477	0.115730323732934	3.79678265861362e-37	1.45306669127802e-32	27.3504471719495	8.23366477272727	1.73195780410156	FALSE
ENST00000392386.8_3	ENSG00000006016.11_6	CRLF1	iPSC-CVPC	Arteria	-1.16829158464557	0.164719691034171	4.26789979478772e-12	1.63336793046321e-07	31.4317254441223	54.9278863477289	-0.805317306270514	FALSE
ENST00000392391.7_7	ENSG00000163964.16_7	PIGX	iPSC-CVPC	Arteria	-1.46785892883519	0.105520786974547	1.10543196561002e-37	4.23059867558611e-33	40.8363127687231	60.604339682509	-0.569568497264136	FALSE
ENST00000392455.9_5	ENSG00000152492.15_6	CCDC50	iPSC-CVPC	Arteria	-1.25939931268639	0.119771017578425	1.33617989662133e-23	5.11369408235949e-19	26.8389444444444	41.9022727272727	-0.642700563495537	FALSE
ENST00000392456.4_4	ENSG00000152492.15_6	CCDC50	iPSC-CVPC	Arteria	1.05888883539222	0.11832304067556	6.13810502540551e-18	2.34911417427294e-13	69.6145555555556	53.4239488636364	0.381902369978172	FALSE
ENST00000392464.3_1	ENSG00000170633.16_5	RNF34	iPSC-CVPC	Arteria	-1.8111856448139	0.104293378494439	9.84671493259793e-54	3.76843627185455e-49	1.81965777311158	14.3339245308424	-2.97769461341478	TRUE
ENST00000392470.6_2	ENSG00000127241.17_7	MASP1	iPSC-CVPC	Arteria	1.31618824618193	0.084219497740627	1.68265275352916e-45	6.43968035303145e-41	7.35194444444444	0.558153409090909	3.71939225680672	TRUE
ENST00000392474.6_3	ENSG00000110931.19_8	CAMKK2	iPSC-CVPC	Arteria	0.813830989528339	0.125065702316436	1.78629752574002e-10	6.83633926075963e-06	40.5424941950249	28.995	0.483630708603196	FALSE
ENST00000392477.7_3	ENSG00000111912.20_9	NCOA7	iPSC-CVPC	Arteria	0.842605012544488	0.127367035795929	9.1256450517037e-11	3.49247561773752e-06	28.7260756591008	15.2479209948323	0.913748366922457	FALSE
ENST00000392482.6_1	ENSG00000111907.21_9	TPD52L1	iPSC-CVPC	Arteria	-1.64982902779331	0.0911505202903184	2.79022461342279e-57	1.06784686180304e-52	2.50411111111111	25.7205965909091	-3.36055362314446	TRUE
ENST00000392485.2_2	ENSG00000161547.17_5	SRSF2	iPSC-CVPC	Arteria	-2.01850529021323	0.126775494714834	7.1469342435251e-47	2.73520320433949e-42	8.11233333333333	24.2170454545455	-1.57783402447043	FALSE
ENST00000392491.2	ENSG00000135549.10	PKIB	iPSC-CVPC	Arteria	1.35278121783608	0.119723614911595	1.18075078782874e-26	4.51885134009937e-22	53.4420555555556	8.40957386363636	2.66787089753248	TRUE
ENST00000392495.7_2	ENSG00000157837.16_6	SPPL3	iPSC-CVPC	Arteria	-2.09448395622569	0.113562879813933	5.94405427241458e-59	2.27484901059578e-54	0.893276866757769	17.7651354608857	-4.31379747830783	TRUE
ENST00000392524.6_2	ENSG00000170144.20_6	HNRNPA3	iPSC-CVPC	Arteria	1.5431434431	0.107072049161748	6.29966655156306e-40	2.4109453859487e-35	54.9060338410603	29.5331668111598	0.894628637927726	FALSE
ENST00000392531.4_2	ENSG00000213145.10_5	CRIP1	iPSC-CVPC	Arteria	0.984179151910388	0.119425630029595	1.36807095890049e-15	5.23574436680807e-11	95.3718888888889	86.3837784090909	0.142803669674992	FALSE
ENST00000392533.8_3	ENSG00000135090.14_6	TAOK3	iPSC-CVPC	Arteria	-0.892194236534062	0.123988136132574	2.152027783874e-12	8.23602553166419e-08	42.9584334066593	57.2051420454546	-0.413203450965897	FALSE
ENST00000392550.8_3	ENSG00000073350.14_5	LLGL2	iPSC-CVPC	Arteria	1.29294963099843	0.133887901067456	2.01858422474563e-20	7.725323686524e-16	24.3656111111111	11.8092228135141	1.04493238558562	FALSE
ENST00000392552.6_3	ENSG00000163328.13_5	GPR155	iPSC-CVPC	Arteria	1.37602771290035	0.143112045723873	2.85573359507035e-20	1.09291780416937e-15	42.5098333333333	16.5267897727273	1.36299008546469	FALSE
ENST00000392561.7_2	ENSG00000122965.11_7	RBM19	iPSC-CVPC	Arteria	1.74863807280312	0.119318934094573	5.01243418882776e-41	1.91830868840627e-36	36.8456550733816	19.1394872416168	0.944942323672597	FALSE
ENST00000392564.5_2	ENSG00000177885.15_8	GRB2	iPSC-CVPC	Arteria	1.81950037641581	0.100014150477823	9.92113499565909e-58	3.79691757418869e-53	50.5947815829528	20.7867014349701	1.28332775059329	FALSE
ENST00000392568.7_3	ENSG00000183828.15_6	NUDT14	iPSC-CVPC	Arteria	1.2523432942263	0.15108910641477	9.59373104612775e-16	3.67161680866355e-11	89.8106729549267	70.4036194391924	0.351237303198556	FALSE
ENST00000392571.6_5	ENSG00000152256.14_6	PDK1	iPSC-CVPC	Arteria	1.20543457508078	0.141793977688669	1.94651140560218e-16	7.4494938003801e-12	11.3597192947372	6.13951049781386	0.887731646001114	FALSE
ENST00000392583.7_2	ENSG00000111335.13_5	OAS2	iPSC-CVPC	Arteria	-1.69794027791781	0.123447825277517	5.43969021653729e-37	2.08182384277099e-32	4.79394444444445	57.7784090909091	-3.59124538508086	TRUE
ENST00000392594.7_2	ENSG00000151500.15_5	THYN1	iPSC-CVPC	Arteria	1.1406039033731	0.102076563795874	3.70408542064344e-26	1.41759053133445e-21	49.6214292404093	32.3567613636364	0.616896076108771	FALSE
ENST00000392632.6_3	ENSG00000144357.17_5	UBR3	iPSC-CVPC	Arteria	0.86922235097716	0.141334312102042	1.53344895778703e-09	5.86866250634674e-05	23.6301935973069	18.2312784090909	0.374215719842685	FALSE
ENST00000392640.6_3	ENSG00000138382.15_7	METTL5	iPSC-CVPC	Arteria	1.22731589622286	0.122730248292604	1.13527788799038e-21	4.34482200512798e-17	45.5464444444444	37.2798863636364	0.288940972926776	FALSE
ENST00000392644.9_3	ENSG00000118690.13_7	ARMC2	iPSC-CVPC	Arteria	-0.748009696634504	0.139159780375729	1.15181461818546e-07	0.00440810972525757	14.0211792043018	25.7640097155057	-0.877749453581225	FALSE
ENST00000392647.7_2	ENSG00000213160.10_7	KLHL23	iPSC-CVPC	Arteria	-1.08945918106605	0.150597485478672	1.66423466699538e-12	6.36919249405802e-08	72.8780061493851	83.7025216313596	-0.199787596862026	FALSE
ENST00000392668.8_4	ENSG00000134954.14_8	ETS1	iPSC-CVPC	Arteria	0.906363817050044	0.134369167697038	4.03462780764027e-11	1.54409240826201e-06	43.7846136608561	32.5809494590314	0.426395334982306	FALSE
ENST00000392669.6_2	ENSG00000110080.18_7	ST3GAL4	iPSC-CVPC	Arteria	1.09137735982174	0.0990801162547288	1.56341957072477e-25	5.98336303912077e-21	10.8552222222222	0.859971590909091	3.65795644881086	TRUE
ENST00000392679.5_3	ENSG00000150455.13_4	TIRAP	iPSC-CVPC	Arteria	0.712350905451459	0.130928768304733	8.1437526016572e-08	0.00311669555818023	69.3716111111111	54.4448914540364	0.34954870293762	FALSE
ENST00000392692.7_2	ENSG00000114346.13_6	ECT2	iPSC-CVPC	Arteria	0.908044527421211	0.155700138564535	9.56981523367657e-09	0.000366246398808036	22.2398333333333	15.0516365920226	0.563225614068602	FALSE
ENST00000392693.7_2	ENSG00000064309.14_4	CDON	iPSC-CVPC	Arteria	-0.918905364252912	0.111411136594513	1.29954384904682e-15	4.97348426468709e-11	26.9539444444444	41.4838920454546	-0.622054842433327	FALSE
ENST00000392708.9_2	ENSG00000134910.14_7	STT3A	iPSC-CVPC	Arteria	1.82512550403044	0.10077479911961	2.47041490421991e-57	9.45452487994002e-53	12.8283888888889	8.58286931818182	0.579808057089775	FALSE
ENST00000392710.8_1	ENSG00000108946.15_6	PRKAR1A	iPSC-CVPC	Arteria	-1.46119144177925	0.0760595161326086	1.03154014974766e-62	3.94780730709927e-58	0.0741111111111111	19.7077840909091	-8.05486000117713	TRUE
ENST00000392715.6_1	ENSG00000100664.11_5	EIF5	iPSC-CVPC	Arteria	1.85982693308671	0.0959213467788763	1.37434818068724e-63	5.25976792230814e-59	22.2069444444444	1.32474431818182	4.06722505469944	TRUE
ENST00000392720.6_1	ENSG00000196704.12_7	AMZ2	iPSC-CVPC	Arteria	1.03136571428852	0.147490525957938	8.21646913183386e-12	3.14452490144414e-07	35.4913888888889	25.0764772727273	0.501134339156306	FALSE
ENST00000392723.5_4	ENSG00000143442.22_9	POGZ	iPSC-CVPC	Arteria	0.864156088010184	0.118310308372134	1.03998571150995e-12	3.98012931651973e-08	50.3905	40.1748579545455	0.326858848526856	FALSE
ENST00000392727.7_1	ENSG00000110921.14_7	MVK	iPSC-CVPC	Arteria	0.923616143544834	0.140456617016554	1.16883009646751e-10	4.47322966219081e-06	24.2606111111111	15.7422159090909	0.623977259509697	FALSE
ENST00000392745.8_4	ENSG00000131323.16_6	TRAF3	iPSC-CVPC	Arteria	0.803428174228745	0.129523885825044	1.1227352206475e-09	4.29681996294005e-05	62.3502777777778	40.0680113636364	0.63794507904862	FALSE
ENST00000392753.7_2	ENSG00000153250.20_6	RBMS1	iPSC-CVPC	Arteria	-1.58011617575458	0.0935821214922453	1.99488251553964e-51	7.63461487522176e-47	41.4313333333333	60.0466761363636	-0.53536213870707	FALSE
ENST00000392757.8_2	ENSG00000107902.14_4	LHPP	iPSC-CVPC	Arteria	1.5971199767096	0.102788969837681	4.4198403201918e-45	1.6915170889406e-40	21.2985820473508	2.91764204545455	2.86788258586769	TRUE
ENST00000392761.3_1	ENSG00000184863.11_7	RBM33	iPSC-CVPC	Arteria	0.728989986574303	0.126074411874465	1.26534986421257e-08	0.000484262046532793	12.4478333333333	10.3581184921281	0.265132681571957	FALSE
ENST00000392771.1_3	ENSG00000153246.13_6	PLA2R1	iPSC-CVPC	Arteria	1.2413951545935	0.122984795899284	5.11044811882327e-22	1.95581959955485e-17	71.4581386583564	35.0371499497778	1.02821290948289	FALSE
ENST00000392779.6_2	ENSG00000169255.15_8	B3GALNT1	iPSC-CVPC	Arteria	-0.93710147640227	0.147566167037781	4.64865173382442e-10	1.77908550505194e-05	2.89244444444444	18.9102272727273	-2.70880554775372	TRUE
ENST00000392782.5_5	ENSG00000123636.18_6	BAZ2B	iPSC-CVPC	Arteria	-0.656728334624903	0.132605283073014	9.88733145670268e-07	0.0378398062179468	12.1946111111111	19.7002556818182	-0.691970602972256	FALSE
ENST00000392783.7_5	ENSG00000123636.18_6	BAZ2B	iPSC-CVPC	Arteria	0.788535388320406	0.126350945781988	8.96485519466167e-10	3.43093973154897e-05	23.5876111111111	17.8221306818182	0.404359488664524	FALSE
ENST00000392826.6_1	ENSG00000164889.14_7	SLC4A2	iPSC-CVPC	Arteria	0.897543032303338	0.117472120289255	1.03116954744463e-13	3.94638897502534e-09	4.70416666666667	1.8178125	1.37173577611126	FALSE
ENST00000392830.6_2	ENSG00000120832.10_8	MTERF2	iPSC-CVPC	Arteria	0.79521334729689	0.14287103410806	4.1600672804623e-08	0.00159209934890573	17.4092680620827	10.3546442628464	0.749577558876514	FALSE
ENST00000392834.7_2	ENSG00000172269.19_6	DPAGT1	iPSC-CVPC	Arteria	0.828724484877526	0.135601575480919	1.92370438763995e-09	7.36220906193685e-05	9.99511111111111	7.63556818181818	0.388487089264268	FALSE
ENST00000392839.6_4	ENSG00000111785.21_6	RIC8B	iPSC-CVPC	Arteria	1.49534414371862	0.105039554744095	3.90460817572277e-39	1.49433259493086e-34	40.4244756024398	23.0229223128824	0.812158091566982	FALSE
ENST00000392872.8_3	ENSG00000139372.15_7	TDG	iPSC-CVPC	Arteria	1.26629012934167	0.125919387152044	7.03812236501614e-22	2.69355981031533e-17	82.5253333333333	68.5272676255102	0.268158896895424	FALSE
ENST00000392876.8_3	ENSG00000111696.12_8	NT5DC3	iPSC-CVPC	Arteria	1.23037284875093	0.111624390505189	1.46324411407197e-25	5.59998154896484e-21	96.8678888888889	86.3438920454546	0.165924375008512	FALSE
ENST00000392882.7_3	ENSG00000140105.18_7	WARS1	iPSC-CVPC	Arteria	-1.08955031237004	0.125455648812789	4.79818343733673e-17	1.83631278330314e-12	22.5153888888889	36.9273011363636	-0.713776429463897	FALSE
ENST00000392903.3_6	ENSG00000187164.20_9	SHTN1	iPSC-CVPC	Arteria	1.74299449711571	0.117269517611502	5.662738106485e-42	2.16718650073287e-37	22.8662222222222	4.5890625	2.31694667413436	TRUE
ENST00000392912.6_3	ENSG00000071794.16_6	HLTF	iPSC-CVPC	Arteria	1.6405549238071	0.102095076657019	1.46030227011337e-47	5.58872281795088e-43	13.3250432290104	6.27359592165783	1.08677569916081	FALSE
ENST00000392937.10_2	ENSG00000186318.16_4	BACE1	iPSC-CVPC	Arteria	0.667416013817338	0.12120959479648	5.73840086262978e-08	0.00219614339413704	35.914302014243	31.6717045454545	0.181363963232853	FALSE
ENST00000392951.9_2	ENSG00000149591.17_5	TAGLN	iPSC-CVPC	Arteria	1.37388444005193	0.0903638783044722	1.5491126851097e-43	5.92860915718333e-39	12.2222777777778	10.7923863636364	0.179499272586384	FALSE
ENST00000392952.7_2	ENSG00000099204.20_8	ABLIM1	iPSC-CVPC	Arteria	-1.57133972737252	0.108333177079732	2.40835994147756e-40	9.21703433202877e-36	32.8085	69.1973011363636	-1.07664613478144	FALSE
ENST00000392953.8_3	ENSG00000136002.19_6	ARHGEF4	iPSC-CVPC	Arteria	-0.969492151314962	0.12829183484047	1.8446999828048e-13	7.05985130419225e-09	4.60977271717273	16.1668181818182	-1.81026824148307	FALSE
ENST00000392955.7_4	ENSG00000099204.20_8	ABLIM1	iPSC-CVPC	Arteria	1.26698098791359	0.122538029916184	6.17524956917357e-23	2.36332976261842e-18	35.7473333333333	16.1520170454545	1.14612128598163	FALSE
ENST00000392991.8_1	ENSG00000130558.19_7	OLFM1	iPSC-CVPC	Arteria	-1.10731872700279	0.148895972780723	4.21854354607518e-13	1.61447880051843e-08	3.23849492272995	11.5866761363636	-1.83907137317712	FALSE
ENST00000392993.7_4	ENSG00000175066.16_6	GK5	iPSC-CVPC	Arteria	1.2741937763547	0.145823943607408	3.1850063617341e-17	1.21893378469926e-12	33.7240046906249	21.8959375	0.62311264321737	FALSE
ENST00000393001.1_2	ENSG00000144233.10_4	AMMECR1L	iPSC-CVPC	Arteria	0.627107847734514	0.116926316482264	1.22623165317156e-07	0.00469291115985288	3.90794444444444	4.30974431818182	-0.14119232386302	FALSE
ENST00000393004.6_2	ENSG00000118407.15_6	FILIP1	iPSC-CVPC	Arteria	-1.02058272635385	0.0938048070116036	5.27285658896901e-25	2.01797494516433e-20	48.5760366463354	63.9307104090727	-0.396264341154199	FALSE
ENST00000393005.6_1	ENSG00000188933.16_4	USP32P1	iPSC-CVPC	Arteria	-0.804707529186752	0.143190280362419	3.10327850852475e-08	0.00118765571799751	0.879888888888889	6.28357823308578	-2.83619308827617	TRUE
ENST00000393006.5_2	ENSG00000136709.12_7	WDR33	iPSC-CVPC	Arteria	-2.23415657430022	0.103198111138728	8.53769060503514e-75	3.267459571453e-70	3.55357250386073	30.3025821707602	-3.09209869500835	TRUE
ENST00000393008.7_2	ENSG00000090263.16_7	MRPS33	iPSC-CVPC	Arteria	1.28049194614873	0.0890216465466504	8.43642579707355e-40	3.22870451679802e-35	36.2703888888889	19.4357954545455	0.900076059387208	FALSE
ENST00000393010.6_3	ENSG00000155893.13_8	PXYLP1	iPSC-CVPC	Arteria	-1.18970719497244	0.118528844729948	8.27874999021761e-22	3.16836040875618e-17	3.76561111111111	37.6615340909091	-3.32213584716251	TRUE
ENST00000393018.3_1	ENSG00000144230.16_3	GPR17	iPSC-CVPC	Arteria	-0.878501118185466	0.159075123969454	5.2582940533119e-08	0.002012401717143	7.22222222222222	11.8350556620474	-0.712551774601543	FALSE
ENST00000393038.3_3	ENSG00000141378.15_4	PTRH2	iPSC-CVPC	Arteria	1.32667693268012	0.133854628823455	2.40597971628452e-21	9.20792497219249e-17	95.2927222222222	83.8190340909091	0.185088139279427	FALSE
ENST00000393040.7_3	ENSG00000136717.15_7	BIN1	iPSC-CVPC	Arteria	-0.626398518169519	0.127205798232365	1.13529110866169e-06	0.0434487260195915	21.1802222222222	36.0883522727273	-0.768815547836994	FALSE
ENST00000393043.5_1	ENSG00000141367.12_6	CLTC	iPSC-CVPC	Arteria	1.43893398114867	0.0808365124238044	7.906419962536e-56	3.02586598386215e-51	25.2511111111111	15.2268415033497	0.729730156100883	FALSE
ENST00000393045.7_2	ENSG00000131788.16_5	PIAS3	iPSC-CVPC	Arteria	2.03988376142581	0.0982428349613523	2.17381602089376e-70	8.31941129356251e-66	65.5074553395735	38.9920454545455	0.748479269728295	FALSE
ENST00000393046.3_2	ENSG00000131788.16_5	PIAS3	iPSC-CVPC	Arteria	1.180601368983	0.110550611179878	3.14485856879441e-24	1.20356882286331e-19	22.0425771225273	15.0722159090909	0.548401370638578	FALSE
ENST00000393051.5_1	ENSG00000150768.16_3	DLAT	iPSC-CVPC	Arteria	0.815994513116381	0.108013333309555	1.87506872877885e-13	7.17607553190954e-09	0.619333333333333	1.39480004840425	-1.17127031829421	FALSE
ENST00000393053.6_1	ENSG00000120802.13_6	TMPO	iPSC-CVPC	Arteria	1.52893062744764	0.111855374594397	1.29601452637526e-36	4.95997719389076e-32	13.8640555555556	4.8358774150994	1.5194997615253	FALSE
ENST00000393101.7_2	ENSG00000120798.17_7	NR2C1	iPSC-CVPC	Arteria	0.974619467607478	0.145481751051361	5.39863474619695e-11	2.06611150371704e-06	6.686	3.24778409090909	1.0416876280136	FALSE
ENST00000393106.6_2	ENSG00000115107.20_5	STEAP3	iPSC-CVPC	Arteria	-1.08236100597959	0.135285995906427	7.9530654897617e-15	3.0437176935867e-10	59.0231666666667	78.7125852272727	-0.41531299910129	FALSE
ENST00000393114.7_4	ENSG00000122783.16_6	CYREN	iPSC-CVPC	Arteria	1.14425314830818	0.127739640227392	5.73837426829102e-18	2.19613321621766e-13	22.3250555555556	13.9888068181818	0.674390853072929	FALSE
ENST00000393118.6_2	ENSG00000122786.20_8	CALD1	iPSC-CVPC	Arteria	-0.643252482407592	0.120012190056025	1.24818904263513e-07	0.00477694428506891	2.17972222222222	9.99284090909091	-2.19675059286041	TRUE
ENST00000393119.7_2	ENSG00000011143.17_7	MKS1	iPSC-CVPC	Arteria	1.74492088619523	0.112750498597693	8.56429145885086e-45	3.27763998421681e-40	59.7406666666667	32.8986363636364	0.860685551247602	FALSE
ENST00000393145.5_1	ENSG00000176715.17_8	ACSF3	iPSC-CVPC	Arteria	-0.916036416460725	0.144968809567483	5.62124611575112e-10	2.15130710095911e-05	5.09577777777778	11.5546875	-1.18110397274826	FALSE
ENST00000393155.5_2	ENSG00000011465.17_7	DCN	iPSC-CVPC	Arteria	-0.676347219936897	0.128020255275298	1.86293309100078e-07	0.00712963123256909	37.3449303347443	42.5239204545455	-0.187362204029559	FALSE
ENST00000393160.7_2	ENSG00000160271.16_8	RALGDS	iPSC-CVPC	Arteria	1.40182691049908	0.137250691858548	1.83153513783926e-22	7.00946812602463e-18	15.6824890177649	9.17008522727273	0.774147504867414	FALSE
ENST00000393164.6_2	ENSG00000070961.15_5	ATP2B1	iPSC-CVPC	Arteria	1.33672574818929	0.138852774975217	2.58834933894614e-20	9.90587175508077e-16	8.63910183981602	2.90122159090909	1.57422084046408	FALSE
ENST00000393165.7_1	ENSG00000144134.18_3	RABL2A	iPSC-CVPC	Arteria	1.35259688999265	0.132631234590759	2.09169303320902e-22	8.00511840739424e-18	13.0138528147185	3.33674548195516	1.96353459130967	FALSE
ENST00000393167.7_1	ENSG00000144134.18_3	RABL2A	iPSC-CVPC	Arteria	1.25891546827802	0.140067506509714	4.52293259495318e-18	1.73097153341453e-13	13.8516538123965	5.49369007752908	1.33421080728122	FALSE
ENST00000393179.8_2	ENSG00000139323.14_6	POC1B	iPSC-CVPC	Arteria	-1.40584612834628	0.119474354667037	1.5437777890557e-28	5.90819197649507e-24	13.8473333333333	38.5055681818182	-1.47545891065054	FALSE
ENST00000393189.2_3	ENSG00000124772.12_6	CPNE5	iPSC-CVPC	Arteria	-1.08292471855352	0.166207502892399	1.69755028356864e-10	6.49669469024554e-06	29.5169215578442	46.0916477272727	-0.642963078810869	FALSE
ENST00000393190.4_1	ENSG00000243678.11_4	NME2	iPSC-CVPC	Arteria	0.647972391230094	0.0693295800894509	2.57693000975754e-19	9.86216884034308e-15	6.61438888888889	5.15920454545455	0.358459224654592	FALSE
ENST00000393203.3_2	ENSG00000134247.10_4	PTGFRN	iPSC-CVPC	Arteria	1.61739018235809	0.0896514156763487	5.40785025394028e-57	2.06963837068548e-52	59.6247222222222	35.7970738636364	0.736068976902134	FALSE
ENST00000393227.6_3	ENSG00000108848.16_7	LUC7L3	iPSC-CVPC	Arteria	-1.64823610293909	0.119605774193093	4.16449396884715e-37	1.59379348681749e-32	16.9040555555556	30.3888352272727	-0.846171965063528	FALSE
ENST00000393238.7_2	ENSG00000172765.17_8	TMCC1	iPSC-CVPC	Arteria	-1.02637005286176	0.119828269108414	1.19683815252865e-16	4.5804192935424e-12	24.474097273606	39.4387325727655	-0.688357542086389	FALSE
ENST00000393249.6_3	ENSG00000091039.17_7	OSBPL8	iPSC-CVPC	Arteria	-1.45194053412358	0.100927259392126	8.26678810867854e-40	3.16378247707236e-35	38.2037777777778	65.9120874446646	-0.786827755442808	FALSE
ENST00000393250.8_3	ENSG00000091039.17_7	OSBPL8	iPSC-CVPC	Arteria	1.75215323146017	0.0937221479176362	3.49929697144191e-60	1.33921594394053e-55	20.2686666666667	1.58610669614857	3.67568945876609	TRUE
ENST00000393292.7_2	ENSG00000240682.10_5	ISY1	iPSC-CVPC	Arteria	0.972876767159784	0.138182586767952	6.01197151633479e-12	2.30084161901649e-07	20.7220135153151	14.5992323764473	0.50527167893925	FALSE
ENST00000393293.4_3	ENSG00000097007.19_8	ABL1	iPSC-CVPC	Arteria	1.09681689965401	0.134683086865163	2.80149527241476e-15	1.07216025570585e-10	6.34132085124821	3.71003623785349	0.773350096135462	FALSE
ENST00000393308.5_2	ENSG00000172780.17_5	RAB43	iPSC-CVPC	Arteria	1.11955212249364	0.125654680126245	8.36128090383946e-18	3.1999458147084e-13	41.5836555344466	10.6901221298325	1.95973825285925	FALSE
ENST00000393310.5_2	ENSG00000169756.16_6	LIMS1	iPSC-CVPC	Arteria	-1.15468375986224	0.114978902869022	7.91439558771262e-22	3.0289183353735e-17	12.5622220777922	34.0570454545455	-1.43886160358722	FALSE
ENST00000393312.5_4	ENSG00000048405.10_8	ZNF800	iPSC-CVPC	Arteria	1.91547333863811	0.114731606117988	1.59576786188977e-50	6.10716318423834e-46	38.8794179637592	10.2839243234767	1.91861572260538	FALSE
ENST00000393337.7_2	ENSG00000197857.14_4	ZNF44	iPSC-CVPC	Arteria	1.08636534138709	0.12431023161073	3.15425940420805e-17	1.20716661658446e-12	25.3695771589508	13.3473295454545	0.926548348929655	FALSE
ENST00000393340.7_2	ENSG00000131446.16_8	MGAT1	iPSC-CVPC	Arteria	1.74170701245454	0.109563209876199	9.36477547375657e-47	3.58399322156138e-42	31.9112222222222	13.7988920454545	1.20951143257904	FALSE
ENST00000393346.8_3	ENSG00000073921.18_7	PICALM	iPSC-CVPC	Arteria	0.925454856102491	0.0977620268153674	9.69054223148024e-20	3.7086674174098e-15	18.0195555555556	14.6003693181818	0.303558565429333	FALSE
ENST00000393350.1_1	ENSG00000178573.7_5	MAF	iPSC-CVPC	Arteria	-1.38722948978096	0.12346848671536	2.11459592900584e-26	8.09277007989825e-22	59.7465	81.5789772727273	-0.449343219392529	FALSE
ENST00000393352.7_2	ENSG00000115641.19_7	FHL2	iPSC-CVPC	Arteria	1.10641827116098	0.0720749513933073	3.24735905275552e-44	1.24279678308007e-39	69.3510555555556	1.60255681818182	5.43547042801755	TRUE
ENST00000393353.7_3	ENSG00000115641.19_7	FHL2	iPSC-CVPC	Arteria	-0.920137415707163	0.0838240197839139	2.20374033057748e-25	8.43393461915307e-21	10.2498888888889	29.7362215909091	-1.53661307347484	FALSE
ENST00000393366.7_2	ENSG00000159199.14_6	ATP5MC1	iPSC-CVPC	Arteria	1.17885363152264	0.0841387603765892	3.96241117430977e-38	1.51645438052009e-33	25.9786111111111	2.5490625	3.34928565026955	TRUE
ENST00000393375.5_3	ENSG00000171204.13_4	TMEM126B	iPSC-CVPC	Arteria	1.19814406708111	0.140647662308381	1.70529908190262e-16	6.52635011634952e-12	11.7189444444444	2.99613636363636	1.96766743633324	FALSE
ENST00000393389.7_1	ENSG00000137494.14_6	ANKRD42	iPSC-CVPC	Arteria	0.69412039717769	0.117981779176613	7.16264134856509e-09	0.000274121447050935	42.5620607161506	30.2408700237931	0.493068356913858	FALSE
ENST00000393409.2_1	ENSG00000114554.11_4	PLXNA1	iPSC-CVPC	Arteria	1.12627516137006	0.133085680130436	2.60488784279955e-16	9.96916626317816e-12	97.1811111111111	85.9084943181818	0.177875140634388	FALSE
ENST00000393432.8_4	ENSG00000169045.17_8	HNRNPH1	iPSC-CVPC	Arteria	1.68629410745483	0.104095213104351	3.54618074052191e-48	1.35715883120514e-43	16.3476666666667	4.14852272727273	1.97841513687429	FALSE
ENST00000393434.7_3	ENSG00000144908.14_5	ALDH1L1	iPSC-CVPC	Arteria	-0.993145405118653	0.141740726577331	7.49798054085064e-12	2.86955213278895e-07	27.0450555555556	66.1525852272727	-1.29043267672678	FALSE
ENST00000393436.9_1	ENSG00000127314.18_6	RAP1B	iPSC-CVPC	Arteria	-1.46970384750237	0.116108059455792	3.03888150917161e-32	1.16301034237507e-27	59.6858333333333	70.5284375	-0.24081653553934	FALSE
ENST00000393441.8_3	ENSG00000166167.18_5	BTRC	iPSC-CVPC	Arteria	0.864471528508939	0.143015815271279	2.84006511355445e-09	0.000108692131960842	8.47603889055539	5.96728653271037	0.506315154424159	FALSE
ENST00000393445.7_3	ENSG00000135945.10_6	REV1	iPSC-CVPC	Arteria	1.48827043531724	0.128992313390727	1.31035279531078e-27	5.01485118293389e-23	36.9228333333333	20.4426988636364	0.852927590012326	FALSE
ENST00000393450.5_3	ENSG00000198336.9_4	MYL4	iPSC-CVPC	Arteria	1.45456745389043	0.144874130090954	8.07459624331643e-22	3.09022872827963e-17	92.9570555555556	27.5841055184254	1.75272717329861	FALSE
ENST00000393454.6_2	ENSG00000042088.14_8	TDP1	iPSC-CVPC	Arteria	1.07485410533737	0.131314191560977	2.06222211256818e-15	7.89233024700968e-11	36.7862222222222	18.9374948584687	0.957920028802479	FALSE
ENST00000393467.1_1	ENSG00000105974.12_6	CAV1	iPSC-CVPC	Arteria	0.867188638874404	0.10518713955709	1.3349676917758e-15	5.10905485319516e-11	38.2045555555556	28.5775852272727	0.418860661619538	FALSE
ENST00000393487.6_4	ENSG00000071073.13_6	MGAT4A	iPSC-CVPC	Arteria	0.780560098904971	0.154180530264272	5.72785007829719e-07	0.0219210550346512	44.555697085847	30.1103680626256	0.565349569462351	FALSE
ENST00000393493.6_1	ENSG00000115446.11_3	UNC50	iPSC-CVPC	Arteria	-0.792953497308738	0.119135989852194	7.09189855622496e-11	2.71414049645286e-06	2.72110226755102	9.72125780319695	-1.83695181310784	FALSE
ENST00000393496.5_1	ENSG00000160145.15_5	KALRN	iPSC-CVPC	Arteria	-1.43721764053652	0.0954109758783424	6.85551860906364e-43	2.62367552687475e-38	20.6839444444444	40.8585511363636	-0.98212671136033	FALSE
ENST00000393514.9_2	ENSG00000100722.20_8	ZC3H14	iPSC-CVPC	Arteria	1.26793874354001	0.116766824694111	6.37053205319363e-25	2.43806632207773e-20	19.8536666666667	11.7207670454545	0.760338487997832	FALSE
ENST00000393537.5_3	ENSG00000213337.9_6	ANKRD39	iPSC-CVPC	Arteria	1.23469971806136	0.101906338721872	5.68187165551749e-30	2.1745091012831e-25	97.3077777777778	87.1015056818182	0.159857465527291	FALSE
ENST00000393545.9_2	ENSG00000042317.17_9	SPATA7	iPSC-CVPC	Arteria	1.06286232759099	0.139568510533017	1.22895996475332e-13	4.70335268110743e-09	41.9468333333333	18.9642613636364	1.1452787208814	FALSE
ENST00000393562.10_7	ENSG00000160211.19_9	G6PD	iPSC-CVPC	Arteria	-1.2754431317989	0.11275858118218	1.05707821326012e-26	4.04554402996781e-22	54.8326615394016	66.9669034090909	-0.288412755732011	FALSE
ENST00000393564.6_4	ENSG00000160211.19_9	G6PD	iPSC-CVPC	Arteria	1.36600150210207	0.107811905148826	2.6986619046686e-32	1.03280489753572e-27	21.0544537990645	6.70963068181818	1.64982018570174	FALSE
ENST00000393565.5_3	ENSG00000113758.13_8	DBN1	iPSC-CVPC	Arteria	-0.629073201351453	0.09982250802372	6.22310852134041e-10	2.38164586220219e-05	5.01944444444445	13.0772159090909	-1.38145582943946	FALSE
ENST00000393587.4_2	ENSG00000126903.16_6	SLC10A3	iPSC-CVPC	Arteria	1.1759900074628	0.111578111945927	1.07727284632197e-23	4.12283091015881e-19	50.063600295526	28.6589922570243	0.804774164693298	FALSE
ENST00000393592.6_1	ENSG00000171631.14_8	P2RY6	iPSC-CVPC	Arteria	-0.770159724176934	0.128911743617075	4.26032981159034e-09	0.000163047082219374	3.88955555555556	34.1684090909091	-3.13498585770034	TRUE
ENST00000393600.8_2	ENSG00000071859.15_4	FAM50A	iPSC-CVPC	Arteria	1.86348572307234	0.0957246630461936	5.67053959820442e-64	2.17017220962881e-59	87.7971111111111	67.2601988636364	0.384420425505857	FALSE
ENST00000393603.6_2	ENSG00000164597.13_6	COG5	iPSC-CVPC	Arteria	-1.16530776775762	0.130054053996259	5.62741101160095e-18	2.1536664682498e-13	3.32627050628271	11.0890205070402	-1.73715453337666	FALSE
ENST00000393623.6_3	ENSG00000079999.14_6	KEAP1	iPSC-CVPC	Arteria	1.17900539433951	0.106200677645088	7.14522286784708e-26	2.73454824375376e-21	44.2711111111111	25.448571353092	0.798780914770543	FALSE
ENST00000393627.6_1	ENSG00000114013.16_8	CD86	iPSC-CVPC	Arteria	-0.921751271603303	0.118015366215162	3.11121263531381e-14	1.19069218766095e-09	5e-04	27.1295454545455	-15.7275772555523	TRUE
ENST00000393629.6_2	ENSG00000061987.16_6	MON2	iPSC-CVPC	Arteria	1.55620051634418	0.0844504133255521	7.11406775998387e-59	2.72262487242343e-54	12.8041350142764	0.0334659090909091	8.57970187416421	TRUE
ENST00000393633.6_1	ENSG00000223705.9_4	NSUN5P1	iPSC-CVPC	Arteria	-0.944869077464351	0.111781704347289	2.80856466196434e-16	1.07486578178037e-11	35.5183000036918	45.3869217027161	-0.35371411076837	FALSE
ENST00000393651.8_3	ENSG00000135250.17_8	SRPK2	iPSC-CVPC	Arteria	0.957324133700119	0.115272168807518	8.50883499764133e-16	3.25641624194731e-11	70.6171666666667	51.3491534909009	0.459678444409856	FALSE
ENST00000393667.7_2	ENSG00000173230.15_9	GOLGB1	iPSC-CVPC	Arteria	1.37112460705706	0.110578571500801	3.7397084267593e-31	1.43122381200505e-26	37.6994104533991	25.9770880468771	0.53730224459003	FALSE
ENST00000393674.7_2	ENSG00000164117.14_5	FBXO8	iPSC-CVPC	Arteria	0.997831087965682	0.128762275510042	4.79517326463985e-14	1.83516076011032e-09	97.6656111111111	84.9136647727273	0.201853927601332	FALSE
ENST00000393695.8_3	ENSG00000137497.18_7	NUMA1	iPSC-CVPC	Arteria	-1.67316749139658	0.111397459096607	1.08706605337427e-42	4.16031049286867e-38	8.84822222222222	27.4660795454545	-1.63419147335415	FALSE
ENST00000393704.3_2	ENSG00000198948.12_7	MFAP3L	iPSC-CVPC	Arteria	-1.2866266002956	0.122745671101499	1.78397808309938e-23	6.82746252182964e-19	33.8207594573876	58.7388920454546	-0.796406996925273	FALSE
ENST00000393708.3_4	ENSG00000267673.6_8	FDX2	iPSC-CVPC	Arteria	0.930801535592698	0.138142704836942	4.22709562778091e-11	1.61775176770803e-06	27.3323888888889	19.9285227272727	0.455776789697229	FALSE
ENST00000393773.7_2	ENSG00000115561.16_6	CHMP3	iPSC-CVPC	Arteria	-1.6294504768104	0.088045350726338	2.91006563413121e-59	1.11371121883836e-54	0.401055555555556	16.9554829545455	-5.40180597052618	TRUE
ENST00000393793.5_4	ENSG00000130810.20_6	PPAN	iPSC-CVPC	Arteria	-1.93561778537432	0.10850338406605	5.13654362035996e-56	1.96580660894796e-51	12.7566537846215	49.0877658938652	-1.94411356415388	FALSE
ENST00000393800.6_3	ENSG00000110075.14_6	PPP6R3	iPSC-CVPC	Arteria	0.759184412048406	0.118805713893535	3.65451698423947e-10	1.39862019503829e-05	45.3439444444445	34.7628125	0.38336508705001	FALSE
ENST00000393802.6_3	ENSG00000072803.17_5	FBXW11	iPSC-CVPC	Arteria	1.37550185505862	0.0956712537839119	9.04095729356009e-40	3.46006476581838e-35	18.9147222222222	5.93508446314459	1.67216912306402	FALSE
ENST00000393808.8_4	ENSG00000115525.18_8	ST3GAL5	iPSC-CVPC	Arteria	1.27580939005683	0.137487887774539	4.42331047869737e-19	1.69284515330227e-14	54.2078333333333	34.9935227272727	0.631413439013987	FALSE
ENST00000393811.6_2	ENSG00000179912.20_8	R3HDM2	iPSC-CVPC	Arteria	-1.01721307568188	0.106798054336106	6.01333076897936e-20	2.30136181859609e-15	1.33922222222222	13.1408789575588	-3.29459449932665	TRUE
ENST00000393812.4_3	ENSG00000157593.19_6	SLC35B2	iPSC-CVPC	Arteria	-0.611436394649343	0.110561957477018	5.04462007808296e-08	0.00193062655008313	83.6767074125921	86.4932612278545	-0.0477616511653823	FALSE
ENST00000393815.6_1	ENSG00000120251.20_6	GRIA2	iPSC-CVPC	Arteria	-0.586504399671996	0.100427306706001	9.14397137414197e-09	0.000349948928459787	13.2599444444444	30.9923289574452	-1.22483644116284	FALSE
ENST00000393818.3_6	ENSG00000068120.15_8	COASY	iPSC-CVPC	Arteria	1.57061224681539	0.101554425868608	9.55258083060251e-45	3.65586820967989e-40	62.1038881500739	36.2363068181818	0.777247670062493	FALSE
ENST00000393852.8_1	ENSG00000115459.18_4	ELMOD3	iPSC-CVPC	Arteria	0.995071019432126	0.141917176011339	7.26371103048226e-12	2.77989484847587e-07	15.0862222222222	9.05482954545455	0.736472194071859	FALSE
ENST00000393888.1_3	ENSG00000173786.17_7	CNP	iPSC-CVPC	Arteria	1.23553369823755	0.0765057105033199	6.09657499573516e-48	2.3332202166178e-43	85.1639444444444	71.7905397727273	0.24644902619841	FALSE
ENST00000393892.8_3	ENSG00000173786.17_7	CNP	iPSC-CVPC	Arteria	-1.10253249592641	0.0771616457507944	2.26724894463232e-39	8.67698843600235e-35	11.0222777777778	19.1822727272727	-0.799351271063845	FALSE
ENST00000393893.5_2	ENSG00000172725.14_6	CORO1B	iPSC-CVPC	Arteria	-0.710643044885703	0.119298422108476	4.70927902812619e-09	0.000180228817685417	74.6568333333334	78.8846590909091	-0.0794704466287786	FALSE
ENST00000393915.9_3	ENSG00000072571.20_7	HMMR	iPSC-CVPC	Arteria	1.35846734069369	0.123663431799679	2.0471442890056e-25	7.83462590845333e-21	61.7573888888889	9.18903409090909	2.74862663143044	TRUE
ENST00000393924.1_1	ENSG00000172354.10_7	GNB2	iPSC-CVPC	Arteria	-0.736380749172023	0.133715002205847	5.71397691440564e-08	0.00218679610491218	47.3719444444444	56.1205681818182	-0.244496724847349	FALSE
ENST00000393925.7_2	ENSG00000144824.21_8	PHLDB2	iPSC-CVPC	Arteria	1.55694125944024	0.114680729065746	3.30607633355458e-36	1.26526847361467e-31	23.7976666666667	10.8407102272727	1.13436084820267	FALSE
ENST00000393931.8_3	ENSG00000173801.17_7	JUP	iPSC-CVPC	Arteria	1.72193593429875	0.118172949445115	1.20292737461303e-40	4.60372335538153e-36	44.3218888888889	27.7328693181818	0.676422477521589	FALSE
ENST00000393937.6_2	ENSG00000115318.12_7	LOXL3	iPSC-CVPC	Arteria	1.6411535798326	0.12145889122227	6.32782505699225e-36	2.4217219275615e-31	33.7611767156618	7.78980577510431	2.11570592594499	TRUE
ENST00000393956.9_4	ENSG00000109670.16_8	FBXW7	iPSC-CVPC	Arteria	1.06534364623416	0.149196873743786	3.10855829279004e-12	1.18967634423368e-07	30.5097121227789	18.7385200144758	0.70326155518079	FALSE
ENST00000393958.7_3	ENSG00000173599.15_7	PC	iPSC-CVPC	Arteria	0.861525212752316	0.120771350092156	3.25620766764953e-12	1.24618323648615e-07	54.9207393593974	36.9529545454546	0.571661329036471	FALSE
ENST00000393960.7_4	ENSG00000173599.15_7	PC	iPSC-CVPC	Arteria	1.67576297479696	0.108269944988059	8.4111866987238e-45	3.21904526146859e-40	33.3469378173294	3.12460227272727	3.41580982021989	TRUE
ENST00000393972.7_2	ENSG00000239779.7_8	WBP1	iPSC-CVPC	Arteria	0.946069064627396	0.115664217722046	2.1540544391524e-15	8.24378174408015e-11	8.25827777777778	7.96400568181818	0.0523466958994109	FALSE
ENST00000393979.3_1	ENSG00000239306.5_4	RBM14	iPSC-CVPC	Arteria	-1.21784913583521	0.106040581008351	2.13936529030218e-27	8.18756490251547e-23	22.7029702029797	48.2218465909091	-1.08680584210389	FALSE
ENST00000393987.2_2	ENSG00000112667.13_5	DNPH1	iPSC-CVPC	Arteria	0.670167568435924	0.136074788649241	1.13140139059628e-06	0.0432998626195102	6.752	7.35133522727273	-0.122691407239196	FALSE
ENST00000393991.5_4	ENSG00000166925.9_8	TSC22D4	iPSC-CVPC	Arteria	0.920662856537129	0.129722858561424	4.14172331481395e-12	1.58507892981245e-07	13.6274444444444	11.9977556818182	0.18375048043901	FALSE
ENST00000394026.8_1	ENSG00000119723.17_5	COQ6	iPSC-CVPC	Arteria	1.84614995265543	0.117696229640012	9.06851831725311e-46	3.47061264519594e-41	25.7376111111111	8.59110795454546	1.58296204706039	FALSE
ENST00000394048.9_1	ENSG00000139641.12_4	ESYT1	iPSC-CVPC	Arteria	1.02065153456152	0.113355958800381	3.98551412356856e-18	1.52529611023092e-13	59.4833888888889	52.8770738636364	0.169844500465782	FALSE
ENST00000394065.2_1	ENSG00000174996.11_6	KLC2	iPSC-CVPC	Arteria	-1.32233702549622	0.107198532353106	6.94198300083065e-31	2.6567663142479e-26	5.58544444444445	14.276875	-1.35393624061131	FALSE
ENST00000394066.6_1	ENSG00000174996.11_6	KLC2	iPSC-CVPC	Arteria	0.79647648383925	0.100896449954822	1.71340850942488e-14	6.55738570641996e-10	2.39427777777778	0.944346590909091	1.34220218468525	FALSE
ENST00000394067.6_1	ENSG00000174996.11_6	KLC2	iPSC-CVPC	Arteria	1.31430867762056	0.105994097577322	3.72967550627655e-31	1.4273841130071e-26	62.1738888888889	43.1221875	0.527878455330776	FALSE
ENST00000394071.6_5	ENSG00000156030.13_7	MIDEAS	iPSC-CVPC	Arteria	1.65338435872777	0.105444987792111	9.63554003039012e-46	3.6876175250306e-41	24.5125933295559	6.79551136363636	1.85086910007253	FALSE
ENST00000394081.7_1	ENSG00000131759.18_8	RARA	iPSC-CVPC	Arteria	-1.43319646694402	0.111252384503915	3.36771200360098e-33	1.28885706089813e-28	31.6285085213701	50.4131974700257	-0.67257593503512	FALSE
ENST00000394085.7_2	ENSG00000138468.16_6	SENP7	iPSC-CVPC	Arteria	-0.854031688573892	0.138183203179378	1.2825609556206e-09	4.9084890332556e-05	11.3314553720837	19.3984810817587	-0.775610524824471	FALSE
ENST00000394089.6_1	ENSG00000131759.18_8	RARA	iPSC-CVPC	Arteria	-0.74589541911177	0.122266008539984	2.04995489589852e-09	7.84538238209323e-05	7.92708922441089	17.458183332235	-1.13904032243091	FALSE
ENST00000394092.6_2	ENSG00000170365.10_5	SMAD1	iPSC-CVPC	Arteria	1.34614445342713	0.122712137119987	2.34869013949459e-25	8.98867203285975e-21	22.4190394405004	2.60335227272727	3.1062820177779	TRUE
ENST00000394094.6_2	ENSG00000138468.16_6	SENP7	iPSC-CVPC	Arteria	0.883501314770636	0.131025802117894	4.09566586747422e-11	1.56745228414106e-06	14.2554767990585	9.97524982286178	0.515091415365897	FALSE
ENST00000394104.6_1	ENSG00000165219.22_7	GAPVD1	iPSC-CVPC	Arteria	-0.628708441404891	0.106404812479557	6.2015400982032e-09	0.000237339141098335	36.5288333333333	44.0268122341441	-0.269346712279421	FALSE
ENST00000394105.6_2	ENSG00000165219.22_7	GAPVD1	iPSC-CVPC	Arteria	1.72258209481008	0.103381874457747	2.28850434374054e-50	8.75833497392942e-46	13.327	1.73201660804203	2.9438273873034	TRUE
ENST00000394106.6_2	ENSG00000183723.12_5	CMTM4	iPSC-CVPC	Arteria	1.62326588478795	0.111604494986842	1.585921872406e-40	6.069481597885e-36	25.0931791098668	9.18558235653707	1.44985216578306	FALSE
ENST00000394109.7_1	ENSG00000139531.13_6	SUOX	iPSC-CVPC	Arteria	-1.02059863856302	0.144326709626136	4.90637571770032e-12	1.87771905092109e-07	2.18277541690275	11.8146875	-2.43634586440151	TRUE
ENST00000394114.2_1	ENSG00000108349.17_5	CASC3	iPSC-CVPC	Arteria	-1.64757641129146	0.100147162284595	2.28795888858544e-49	8.75624746250534e-45	1.11805555555556	17.3621875	-3.95688494575462	TRUE
ENST00000394125.8_1	ENSG00000136933.17_5	RABEPK	iPSC-CVPC	Arteria	-1.20735245690479	0.114175479320063	7.92587009509707e-24	3.0333097440946e-19	50.4939351287094	68.0443294505777	-0.430364823261969	FALSE
ENST00000394128.7_4	ENSG00000008838.20_7	MED24	iPSC-CVPC	Arteria	1.54545462859168	0.0921793619528098	7.37143029817797e-51	2.82112008941569e-46	42.2232222222222	27.0382386363636	0.643035508113628	FALSE
ENST00000394132.7_4	ENSG00000103852.13_8	TTC23	iPSC-CVPC	Arteria	0.610129750082088	0.122809483319981	9.15745393729439e-07	0.0350464919634194	18.5857777777778	15.6816193181818	0.245124520397572	FALSE
ENST00000394144.9_4	ENSG00000036054.13_5	TBC1D23	iPSC-CVPC	Arteria	0.749547119499519	0.121817003404052	1.50713145520139e-09	5.76794279220124e-05	61.0340355353354	50.3531932687413	0.277530710625733	FALSE
ENST00000394162.5_2	ENSG00000064225.12_5	ST3GAL6	iPSC-CVPC	Arteria	0.952762706776676	0.13192495796256	1.806386482712e-12	6.9132217079871e-08	5.56504716750547	2.408125	1.20848363454186	FALSE
ENST00000394186.3_2	ENSG00000241468.8_6	ATP5MF	iPSC-CVPC	Arteria	1.29639032852436	0.112506654735701	1.50419675443851e-27	5.75671139891162e-23	63.1911666666667	50.8403409090909	0.313749197462635	FALSE
ENST00000394196.9_2	ENSG00000173575.22_7	CHD2	iPSC-CVPC	Arteria	1.79618771222085	0.0958088103711529	1.93820396560469e-60	7.41770039676571e-56	29.6896111111111	12.6538068181818	1.23038672038343	FALSE
ENST00000394198.7_4	ENSG00000170854.18_9	RIOX2	iPSC-CVPC	Arteria	-0.714903036320878	0.118297287282853	2.86175170986184e-09	0.000109522099688122	42.3574233909942	47.2299929864968	-0.15708848862928	FALSE
ENST00000394201.8_4	ENSG00000153130.17_8	SCOC	iPSC-CVPC	Arteria	1.68126704959263	0.0844066001027573	3.35097354034066e-66	1.28245108362377e-61	85.448	55.7872727272727	0.615110700438011	FALSE
ENST00000394215.6_2	ENSG00000119522.16_5	DENND1A	iPSC-CVPC	Arteria	1.79796069258101	0.126139984637501	3.25273598835443e-39	1.24485459010312e-34	18.6185	4.25139204545455	2.13072963733025	TRUE
ENST00000394222.8_2	ENSG00000169379.16_4	ARL13B	iPSC-CVPC	Arteria	0.868659826580315	0.125838003659763	1.47124616533129e-11	5.63060619933938e-07	45.4551111111111	19.1423664906237	1.24767332936695	FALSE
ENST00000394225.6_2	ENSG00000109390.12_6	NDUFC1	iPSC-CVPC	Arteria	-0.755549699264656	0.105727076326939	2.99311184395308e-12	1.14549383379928e-07	75.8747222222222	80.9720170454546	-0.093804086422787	FALSE
ENST00000394246.1_1	ENSG00000141744.4_4	PNMT	iPSC-CVPC	Arteria	1.38809553108554	0.142686984149363	1.11622295203805e-20	4.27189685974482e-16	39.3397222222222	9.42261363636364	2.06178757682801	TRUE
ENST00000394249.8_4	ENSG00000198901.14_7	PRC1	iPSC-CVPC	Arteria	1.68048953443113	0.111362533352067	5.16291229316683e-43	1.97589816371788e-38	43.377	18.6077556818182	1.22102621852865	FALSE
ENST00000394258.6_1	ENSG00000166965.12_5	RCCD1	iPSC-CVPC	Arteria	1.05914675476027	0.131161357244688	4.62512990616375e-15	1.77008346638793e-10	51.1367521914475	34.6722960175573	0.560577159003808	FALSE
ENST00000394266.8_1	ENSG00000103037.12_4	SETD6	iPSC-CVPC	Arteria	-1.91569223858243	0.0998980735640753	1.52758797783972e-62	5.84623194999039e-58	14.2188089746581	44.4457276800729	-1.64424412348474	FALSE
ENST00000394272.8_3	ENSG00000184508.12_6	HDDC3	iPSC-CVPC	Arteria	1.49204900932955	0.118984198871244	9.60544731232619e-32	3.67610074090036e-27	22.2282517824802	10.6026317550351	1.06797207620927	FALSE
ENST00000394277.7_1	ENSG00000123360.12_5	PDE1B	iPSC-CVPC	Arteria	-1.31346688761592	0.105116378520047	1.47985623082782e-31	5.66355778100115e-27	8.72405555555556	40.7188920454546	-2.22262744411628	TRUE
ENST00000394287.7_3	ENSG00000125686.12_6	MED1	iPSC-CVPC	Arteria	-1.1545860268428	0.113616942999001	2.85121764695795e-22	1.09118950566728e-17	24.7565555555556	37.0947443181818	-0.583404193889671	FALSE
ENST00000394294.7_2	ENSG00000108306.13_10	FBXL20	iPSC-CVPC	Arteria	1.34180856768572	0.116153132168853	1.14648832429017e-27	4.38772546589091e-23	33.4777222222222	5.62633522727273	2.57293395354098	TRUE
ENST00000394295.6_2	ENSG00000196975.16_4	ANXA4	iPSC-CVPC	Arteria	-0.678183355521961	0.132080001580217	3.98673567164965e-07	0.0152576360889704	23.4363888888889	29.2768465909091	-0.321009874866843	FALSE
ENST00000394310.7_3	ENSG00000067191.16_6	CACNB1	iPSC-CVPC	Arteria	-1.13021479568129	0.0887557502266196	1.44656251240106e-32	5.5361393912101e-28	0.401722222222222	16.4161363636364	-5.35277254018645	TRUE
ENST00000394313.6_3	ENSG00000161642.17_5	ZNF385A	iPSC-CVPC	Arteria	-1.0859687602879	0.131033953965509	9.67129583619296e-16	3.70130162946941e-11	2.20960761701608	28.840536312846	-3.70623588977149	TRUE
ENST00000394315.3_1	ENSG00000148187.18_5	MRRF	iPSC-CVPC	Arteria	0.609911048484615	0.115088969352782	1.71134213711798e-07	0.00654947749296422	15.3126666666667	13.2694602272727	0.206615860621804	FALSE
ENST00000394321.9_1	ENSG00000090674.16_5	MCOLN1	iPSC-CVPC	Arteria	-1.71533921489652	0.131788793639716	9.01572262032407e-34	3.45040720402423e-29	5.66725437456254	16.9310744067639	-1.57895166188189	FALSE
ENST00000394329.8_2	ENSG00000196159.12_3	FAT4	iPSC-CVPC	Arteria	1.44082037430268	0.104990335103583	7.45072585091961e-37	2.85146729040544e-32	28.7267222222222	13.4382670454545	1.09604628288257	FALSE
ENST00000394332.5_2	ENSG00000125691.14_8	RPL23	iPSC-CVPC	Arteria	1.70890394142185	0.0946360425713413	4.48349824608019e-57	1.71587961375735e-52	89.3326111111111	66.666875	0.422216828641631	FALSE
ENST00000394351.8_2	ENSG00000187098.15_9	MITF	iPSC-CVPC	Arteria	-0.787471665383774	0.127899492337477	1.47294351443121e-09	5.63710212407968e-05	9.9120797198058	29.4269927240231	-1.56988041856382	FALSE
ENST00000394391.9_3	ENSG00000005194.15_7	CIAPIN1	iPSC-CVPC	Arteria	0.962976622130981	0.125989625585263	1.01100913733479e-13	3.86923306949398e-09	66.567	50.3292329545455	0.403410540712763	FALSE
ENST00000394421.6_1	ENSG00000113649.11_3	TCERG1	iPSC-CVPC	Arteria	1.37998476716284	0.0792318107912862	5.60913662026942e-54	2.14667267594331e-49	35.5825	15.7320738636364	1.17745901184255	FALSE
ENST00000394426.5_3	ENSG00000172819.17_7	RARG	iPSC-CVPC	Arteria	1.68436799294695	0.103005799263433	6.75408400547373e-49	2.58485548973485e-44	43.8756797375818	11.4704829545455	1.93549534030128	FALSE
ENST00000394430.5_2	ENSG00000068831.19_6	RASGRP2	iPSC-CVPC	Arteria	-1.23888918106787	0.135502373975515	1.32232986058386e-18	5.06068860944049e-14	7.19599434500994	13.9743181818182	-0.957511936581529	FALSE
ENST00000394434.7_4	ENSG00000133706.19_5	LARS1	iPSC-CVPC	Arteria	1.90078018971227	0.0890949544219367	3.15903191482883e-73	1.20899310412414e-68	63.2493888888889	36.5089772727273	0.792800285585489	FALSE
ENST00000394435.2_2	ENSG00000138738.10_6	PRDM5	iPSC-CVPC	Arteria	1.37992735986523	0.10984402668368	7.70264795562228e-32	2.9478803990962e-27	30.8012222222222	19.1540909090909	0.685335045351162	FALSE
ENST00000394439.5_3	ENSG00000138735.16_6	PDE5A	iPSC-CVPC	Arteria	-1.64260970343621	0.106162131753718	8.87110149180707e-45	3.39505925192948e-40	25.4316666666667	67.3763068181818	-1.40561533809692	FALSE
ENST00000394449.6_1	ENSG00000054611.14_5	TBC1D22A	iPSC-CVPC	Arteria	-1.48458676783275	0.126531267413208	2.12249047056072e-28	8.12298327988293e-24	0.924666666666667	22.8401860211706	-4.62649720867961	TRUE
ENST00000394457.7_3	ENSG00000173209.23_6	AHSA2P	iPSC-CVPC	Arteria	-0.915632723727282	0.12976555802481	5.42902360358873e-12	2.07774162332944e-07	20.5325	28.9274715909091	-0.494530931770841	FALSE
ENST00000394503.6_4	ENSG00000001631.15_9	KRIT1	iPSC-CVPC	Arteria	0.83348674606055	0.143010690808235	9.78030884218534e-09	0.000374302199699275	5.34461111111111	3.49863636363636	0.611292253674375	FALSE
ENST00000394505.6_4	ENSG00000001631.15_9	KRIT1	iPSC-CVPC	Arteria	1.47965992659912	0.112371333285575	1.99715569924521e-34	7.64331457658134e-30	30.6974444444444	11.8233801563026	1.37647601362047	FALSE
ENST00000394510.6_4	ENSG00000170776.22_6	AKAP13	iPSC-CVPC	Arteria	-1.82282979437465	0.0884946662369386	1.44199447972568e-69	5.51865707335815e-65	24.449	42.6400568181818	-0.8024339024612	FALSE
ENST00000394514.6_1	ENSG00000013561.18_8	RNF14	iPSC-CVPC	Arteria	-1.38126117326612	0.100721855045885	8.22569811604899e-37	3.14805692599311e-32	45.3333888888889	53.7377840909091	-0.245362818550834	FALSE
ENST00000394518.7_2	ENSG00000170776.22_6	AKAP13	iPSC-CVPC	Arteria	1.88168828275963	0.0893880308644495	8.13412967113434e-72	3.11301276643982e-67	28.1531666666667	3.53650568181818	2.99290072141348	TRUE
ENST00000394522.7_5	ENSG00000145349.17_8	CAMK2D	iPSC-CVPC	Arteria	1.43375136968848	0.105104922212863	1.71557513063197e-36	6.56567758244161e-32	15.0621111111111	8.13409090909091	0.888870972852644	FALSE
ENST00000394524.7_3	ENSG00000145349.17_8	CAMK2D	iPSC-CVPC	Arteria	-1.18291969186849	0.07577052839845	2.00156910076712e-45	7.66020510554584e-41	26.1046666666667	48.1166477272727	-0.882228397001749	FALSE
ENST00000394534.6_7	ENSG00000127914.17_10	AKAP9	iPSC-CVPC	Arteria	1.50268948803081	0.109508779710576	7.54750997347087e-37	2.88850754194704e-32	25.2032222222222	17.7565340909091	0.505258184908316	FALSE
ENST00000394536.4_2	ENSG00000156453.13_9	PCDH1	iPSC-CVPC	Arteria	-1.34528034807021	0.151685265755879	1.15106990807456e-17	4.40525964519215e-13	21.8169194691642	48.772941776845	-1.16063358353478	FALSE
ENST00000394547.7_2	ENSG00000149743.14_6	TRPT1	iPSC-CVPC	Arteria	1.44934989395165	0.14795292614915	6.33913610430508e-21	2.4260507784786e-16	29.6058888888889	20.6698579545455	0.518355695524419	FALSE
ENST00000394549.7_6	ENSG00000163687.14_8	DNASE1L3	iPSC-CVPC	Arteria	-1.35193877394892	0.133129304610942	3.02790880524344e-22	1.15881097885472e-17	0.863833333333333	44.3556216878312	-5.68222016700241	TRUE
ENST00000394555.6_2	ENSG00000115380.20_6	EFEMP1	iPSC-CVPC	Arteria	1.19094682224832	0.13838580977249	8.77706993942795e-17	3.35907243651847e-12	22.9644795409348	11.0698579545455	1.05276737722361	FALSE
ENST00000394566.5_2	ENSG00000172716.16_6	SLFN11	iPSC-CVPC	Arteria	-1.59496866231323	0.129636116887507	9.44293464002494e-31	3.61390551608395e-26	3.50283333333333	27.1969602272727	-2.95685116144248	TRUE
ENST00000394595.8_5	ENSG00000164093.17_7	PITX2	iPSC-CVPC	Arteria	1.4313709475449	0.0981519692345328	1.06260343129133e-40	4.06668959189505e-36	20.2520555555556	1.77980113636364	3.50828038921553	TRUE
ENST00000394600.7_2	ENSG00000085760.15_5	MTIF2	iPSC-CVPC	Arteria	-1.15355382238224	0.123977687912137	3.612183658442e-19	1.38241880792234e-14	9.27177777777778	31.2438068181818	-1.75265235157325	FALSE
ENST00000394607.7_2	ENSG00000170522.9_4	ELOVL6	iPSC-CVPC	Arteria	-0.67365281520343	0.125211958202338	1.12241162148497e-07	0.00429558151658513	14.2982222222222	31.2540395647935	-1.12820688941817	FALSE
ENST00000394609.6_3	ENSG00000115310.18_7	RTN4	iPSC-CVPC	Arteria	-1.20444658837411	0.113514148409052	5.77206740256728e-24	2.20902791563652e-19	0.592777777777778	15.2132954545455	-4.68169752409903	TRUE
ENST00000394613.3_2	ENSG00000176485.11_7	PLAAT3	iPSC-CVPC	Arteria	-1.90544982303942	0.115080927542798	7.20163881309102e-50	2.75613919015806e-45	8.13711832150118	40.2865501404405	-2.30770839428853	TRUE
ENST00000394632.5_2	ENSG00000157214.14_7	STEAP2	iPSC-CVPC	Arteria	-1.09392082549837	0.121936162802185	5.15748816287024e-18	1.97382229481207e-13	7.85559325734093	27.9068356715465	-1.8288264103006	FALSE
ENST00000394641.7_3	ENSG00000075142.14_5	SRI	iPSC-CVPC	Arteria	-0.691210388493781	0.125710042973187	5.98510642938175e-08	0.00229056008158869	47.4749444444444	51.9383806818182	-0.129634722711412	FALSE
ENST00000394650.7_2	ENSG00000005059.16_7	MCUB	iPSC-CVPC	Arteria	1.15770785750892	0.152570825562261	1.48671006515075e-13	5.68978809033844e-09	81.1863661356087	61.2340532054749	0.406903290598304	FALSE
ENST00000394652.6_1	ENSG00000172349.17_8	IL16	iPSC-CVPC	Arteria	-1.62959139549724	0.142429438089599	3.19341636994752e-27	1.22215237894262e-22	4.92411111111111	38.4005868276809	-2.96319313671226	TRUE
ENST00000394657.12_3	ENSG00000166971.17_6	AKTIP	iPSC-CVPC	Arteria	-2.12492659741631	0.100704524392279	4.597507518573e-72	1.75951210243307e-67	34.2671666666667	63.8973579545455	-0.898929369913792	FALSE
ENST00000394660.6_1	ENSG00000172349.17_8	IL16	iPSC-CVPC	Arteria	-1.59621895707507	0.138310488384229	1.27237628633499e-27	4.86951128543264e-23	8.61033333333333	33.6659839641036	-1.96715063633237	FALSE
ENST00000394671.7_1	ENSG00000113119.12_3	TMCO6	iPSC-CVPC	Arteria	1.29197029422429	0.122246531153421	8.35314458629338e-24	3.19683196462034e-19	55.0308799620038	29.2712014906464	0.910759432972978	FALSE
ENST00000394672.8_2	ENSG00000180376.17_6	CCDC66	iPSC-CVPC	Arteria	0.743146464227675	0.146711553491683	5.65041323660634e-07	0.0216246964978161	40.7677566076726	30.1138068181818	0.437003472542531	FALSE
ENST00000394684.8_1	ENSG00000164023.14_4	SGMS2	iPSC-CVPC	Arteria	-1.07792011742588	0.137689585603584	2.73346601044045e-14	1.04612477685566e-09	60.596	77.7763352272727	-0.360108694317339	FALSE
ENST00000394688.7_2	ENSG00000166164.15_7	BRD7	iPSC-CVPC	Arteria	-1.67075753730497	0.11367770336506	3.22497618912844e-41	1.23423063734135e-36	11.1020685042607	23.9345640776831	-1.10826703011301	FALSE
ENST00000394689.2_2	ENSG00000166164.15_7	BRD7	iPSC-CVPC	Arteria	1.37143631443389	0.105783704838002	1.49741321590323e-33	5.73075011858325e-29	73.0907222222222	52.8786311084801	0.467003459495763	FALSE
ENST00000394701.5_2	ENSG00000164022.17_4	AIMP1	iPSC-CVPC	Arteria	1.85533800659967	0.0911759656587085	2.48325490625703e-68	9.50366485173628e-64	51.1391111111111	27.6163068181818	0.88890668607321	FALSE
ENST00000394706.7_2	ENSG00000145348.17_5	TBCK	iPSC-CVPC	Arteria	0.85167183828296	0.147317585380929	1.27261334850655e-08	0.000487041854606942	17.475799014543	10.2471590909091	0.770134424597667	FALSE
ENST00000394707.7_3	ENSG00000079393.20_9	DUSP13	iPSC-CVPC	Arteria	0.984835225029139	0.142172227545802	1.2593055522631e-11	4.81948827906611e-07	13.8649210912242	6.2859375	1.14123957280716	FALSE
ENST00000394708.7_2	ENSG00000145348.17_5	TBCK	iPSC-CVPC	Arteria	1.67419742838754	0.112329809785957	3.67298719720454e-42	1.40568893024215e-37	17.1051289315513	4.59994318181818	1.89474103227674	FALSE
ENST00000394723.7_1	ENSG00000131503.21_5	ANKHD1	iPSC-CVPC	Arteria	1.2295287788288	0.13308422991899	6.13887797356295e-19	2.34940998926228e-14	13.5418333333333	9.94769886363636	0.444988328325901	FALSE
ENST00000394725.3_3	ENSG00000196470.12_6	SIAH1	iPSC-CVPC	Arteria	1.73525670897762	0.0980246967969416	2.36270507926182e-55	9.04230860884291e-51	95.2519444444444	69.9840340909091	0.444722715377358	FALSE
ENST00000394762.6_3	ENSG00000148660.20_5	CAMK2G	iPSC-CVPC	Arteria	-0.851007045517633	0.104342439675768	2.56113902123946e-15	9.80173514818554e-11	10.2261111111111	23.2294034090909	-1.18369449577108	FALSE
ENST00000394765.7_3	ENSG00000167671.12_6	UBXN6	iPSC-CVPC	Arteria	0.885851937093951	0.128984527178789	1.84473874104536e-11	7.0599996358547e-07	21.4245	10.6501420454545	1.00838886303506	FALSE
ENST00000394767.3_3	ENSG00000168772.11_5	CXXC4	iPSC-CVPC	Arteria	-1.22174398762192	0.142939002790218	1.37288165009805e-16	5.25415536309025e-12	74.4175555555556	90.6090909090909	-0.284012802653748	FALSE
ENST00000394780.8_3	ENSG00000101901.12_6	ALG13	iPSC-CVPC	Arteria	1.80660991365862	0.0824630604746394	4.37468854094989e-76	1.67423705150693e-71	38.4404444444444	14.6063068181818	1.39603357543101	FALSE
ENST00000394783.7_2	ENSG00000016864.18_7	GLT8D1	iPSC-CVPC	Arteria	0.950924038124065	0.134950838202128	5.78250495444134e-12	2.21302247111425e-07	7.77744444444445	4.11230113636364	0.919350270045413	FALSE
ENST00000394785.9_4	ENSG00000164038.16_7	SLC9B2	iPSC-CVPC	Arteria	-1.11951344264698	0.114378187645812	6.78916625503443e-21	2.59828181746423e-16	18.4827289937673	25.8388306567071	-0.483362994079396	FALSE
ENST00000394788.7_2	ENSG00000135218.19_6	CD36	iPSC-CVPC	Arteria	-0.93990040461426	0.134858972225303	9.56043111666758e-12	3.65887259265985e-07	6.55904364008044	28.3354545454545	-2.11105096668352	TRUE
ENST00000394790.2_2	ENSG00000196968.11_5	FUT11	iPSC-CVPC	Arteria	1.61383597303869	0.103011027053074	1.11289325766594e-45	4.25915378641332e-41	9.85466666666667	3.18036931818182	1.63161276584762	FALSE
ENST00000394800.6_2	ENSG00000280987.4_7	MATR3	iPSC-CVPC	Arteria	1.14234387856327	0.106173002093668	1.54666869725429e-24	5.91925577126189e-20	17.2509178137742	2.69706831589568	2.67720915057792	TRUE
ENST00000394801.8_2	ENSG00000109332.20_8	UBE2D3	iPSC-CVPC	Arteria	0.878122831054153	0.145490359349205	2.99175169356668e-09	0.00011449732906449	15.6041666666667	13.779375	0.179420860573586	FALSE
ENST00000394803.9_2	ENSG00000109332.20_8	UBE2D3	iPSC-CVPC	Arteria	-0.947505191524539	0.135307843907359	7.70585607054626e-12	2.94910817675876e-07	27.2198888888889	36.8027272727273	-0.435151503621477	FALSE
ENST00000394807.5_3	ENSG00000185670.9_9	ZBTB3	iPSC-CVPC	Arteria	0.767320024524056	0.145560103735673	1.97858840416734e-07	0.00757225568158883	74.8865	49.6845454545455	0.59190849702298	FALSE
ENST00000394817.7_4	ENSG00000120725.13_7	SIL1	iPSC-CVPC	Arteria	1.02506693686228	0.113547781017158	3.30545360966652e-18	1.26503015095547e-13	87.5272777777778	63.0498723423112	0.473239251791173	FALSE
ENST00000394821.2_5	ENSG00000108576.10_7	SLC6A4	iPSC-CVPC	Arteria	0.846946291740611	0.142137721570146	4.6615069661934e-09	0.000178400533103188	26.9808194291682	11.4353669547818	1.23843150295816	FALSE
ENST00000394826.8_1	ENSG00000126653.18_7	NSRP1	iPSC-CVPC	Arteria	-0.967682835173466	0.127019070313713	1.20300076115474e-13	4.60400421301531e-09	1.15811111111111	12.2806818181818	-3.40654508109298	TRUE
ENST00000394828.6_3	ENSG00000107758.15_5	PPP3CB	iPSC-CVPC	Arteria	-1.50912333049068	0.0919914000795544	3.79787207331831e-49	1.45348362117965e-44	12.3821340421513	49.0593303933289	-1.98626756050796	FALSE
ENST00000394829.6_4	ENSG00000107758.15_5	PPP3CB	iPSC-CVPC	Arteria	1.58604662008013	0.101807265144525	2.84858217197051e-45	1.09018088303483e-40	34.2854161528292	6.59897566821207	2.37728103023366	TRUE
ENST00000394846.7_1	ENSG00000185947.15_5	ZNF267	iPSC-CVPC	Arteria	1.47599369629295	0.112498988211665	3.20489942622373e-34	1.22654705941008e-29	31.9933888888889	4.94323863636364	2.69424535771383	TRUE
ENST00000394852.7_2	ENSG00000140403.12_4	DNAJA4	iPSC-CVPC	Arteria	-1.36134657454424	0.149315507310986	1.62285403955377e-18	6.21082469477623e-14	0.780599517825995	9.0596272787494	-3.53679722097378	TRUE
ENST00000394853.8_3	ENSG00000138814.17_7	PPP3CA	iPSC-CVPC	Arteria	1.46010691208249	0.140030190450133	2.88317246160836e-23	1.10341893278214e-18	14.2078827450588	4.06192491262237	1.80645610474536	FALSE
ENST00000394854.8_4	ENSG00000138814.17_7	PPP3CA	iPSC-CVPC	Arteria	0.854625955080913	0.119403877857487	2.77836435284821e-12	1.06330782147854e-07	60.0651120110211	37.3055976390997	0.687135144188765	FALSE
ENST00000394863.8_5	ENSG00000140682.19_6	TGFB1I1	iPSC-CVPC	Arteria	-0.694904661167999	0.121881458977514	1.98196905451627e-08	0.000758519376853922	70.8442777777778	73.4107670454546	-0.0513403477476355	FALSE
ENST00000394864.2_1	ENSG00000227540.1_9	AC016394.2	iPSC-CVPC	Arteria	-0.962185977856457	0.127589704980135	2.05628698386835e-13	7.86961591596256e-09	9.85266666666667	35.2050568181818	-1.8371965168212	FALSE
ENST00000394867.8_2	ENSG00000126934.14_6	MAP2K2	iPSC-CVPC	Arteria	0.673917930635721	0.124498072977527	9.43093135352361e-08	0.00360931173830702	50.8361666666667	41.0330681818182	0.309068213641277	FALSE
ENST00000394886.7_3	ENSG00000094880.11_7	CDC23	iPSC-CVPC	Arteria	1.28596953914749	0.119332257508425	1.32826365811484e-24	5.0833978459713e-20	86.1927777777778	71.3917045454546	0.271810540681674	FALSE
ENST00000394888.8_5	ENSG00000149532.15_8	CPSF7	iPSC-CVPC	Arteria	1.10471518462556	0.100952580653776	2.99489793155382e-25	1.14617738738496e-20	36.0578888888889	24.6386363636364	0.549392520941165	FALSE
ENST00000394893.5_1	ENSG00000127948.16_6	POR	iPSC-CVPC	Arteria	-1.34329848981081	0.133106002748112	5.1960533448611e-22	1.98858157561179e-17	4.12116666666667	12.7804261363636	-1.63281122587217	FALSE
ENST00000394900.7_2	ENSG00000149476.15_4	TKFC	iPSC-CVPC	Arteria	-1.83651565496623	0.112499467039723	9.10989516686664e-49	3.48644797931153e-44	10.2428333333333	26.1890909090909	-1.35435113757018	FALSE
ENST00000394903.6_2	ENSG00000148719.15_6	DNAJB12	iPSC-CVPC	Arteria	-0.794461145350103	0.137995250034096	1.45524081219173e-08	0.000556935211233897	1.04133333333333	8.18565340909091	-2.97466562978436	TRUE
ENST00000394908.9_4	ENSG00000132589.16_5	FLOT2	iPSC-CVPC	Arteria	1.65992837759603	0.0764898292620568	4.6963716149965e-75	1.79734838077531e-70	91.0887222222222	63.1563352272727	0.528344985334847	FALSE
ENST00000394934.4_3	ENSG00000197746.14_6	PSAP	iPSC-CVPC	Arteria	1.43355683063727	0.117531094119092	2.61495448083125e-30	1.00076922935893e-25	19.9063888888889	10.7094318181818	0.894349592345464	FALSE
ENST00000394935.7_1	ENSG00000198242.14_4	RPL23A	iPSC-CVPC	Arteria	-2.39401509227609	0.0911851933675737	1.02734283261736e-97	3.9317437547099e-93	14.2422222222222	72.0440340909091	-2.33870469850424	TRUE
ENST00000394936.8_3	ENSG00000197746.14_6	PSAP	iPSC-CVPC	Arteria	-1.03294802821794	0.137332781495109	2.35721494528875e-13	9.02129731711458e-09	39.5803333333333	53.3488352272727	-0.430673010458695	FALSE
ENST00000394947.8_3	ENSG00000169375.16_8	SIN3A	iPSC-CVPC	Arteria	0.656274169259112	0.0953339446682431	1.66359211568868e-11	6.36673338595215e-07	36.837	26.4775852272727	0.476384019902871	FALSE
ENST00000394963.9_2	ENSG00000066117.15_6	SMARCD1	iPSC-CVPC	Arteria	1.2252914535668	0.117856166107577	3.76343162748459e-23	1.44030291815463e-18	70.6641666666667	51.5181818181818	0.455897140614694	FALSE
ENST00000394975.3_5	ENSG00000167397.15_6	VKORC1	iPSC-CVPC	Arteria	-1.34217172364497	0.0978081198657432	7.51640883602155e-37	2.87660482563381e-32	75.5705	83.0383522727273	-0.135954648446456	FALSE
ENST00000395002.6_2	ENSG00000138640.15_8	FAM13A	iPSC-CVPC	Arteria	-0.726662905624351	0.136331432415128	1.45875089391982e-07	0.00558278554612054	27.0557777777778	32.15875	-0.249274615171253	FALSE
ENST00000395003.5_3	ENSG00000043143.20_4	JADE2	iPSC-CVPC	Arteria	-0.885881262010422	0.123161910646427	2.19531113921061e-12	8.40167526087293e-08	41.4653713350887	57.0732954545455	-0.460908855536839	FALSE
ENST00000395038.6_3	ENSG00000115904.13_6	SOS1	iPSC-CVPC	Arteria	1.81987428576515	0.0937522565094478	1.06558026305464e-63	4.07808222473641e-59	28.3864625093046	0.585222483433475	5.6000740660435	TRUE
ENST00000395042.2_4	ENSG00000171700.14_6	RGS19	iPSC-CVPC	Arteria	-0.775474450880795	0.131846400606606	7.22932061512303e-09	0.000276673329261374	11.9036705273917	34.9833150037269	-1.55526050403572	FALSE
ENST00000395044.7_2	ENSG00000213585.11_5	VDAC1	iPSC-CVPC	Arteria	-0.917904126005862	0.124449514082894	6.40316774015156e-13	2.4505563258334e-08	36.4060555555556	42.6338068181818	-0.227819441583245	FALSE
ENST00000395047.6_2	ENSG00000213585.11_5	VDAC1	iPSC-CVPC	Arteria	1.42853148696814	0.0931390014205574	3.74164220539364e-44	1.4319638884262e-39	52.8038888888889	39.8181534090909	0.407217868019147	FALSE
ENST00000395074.6_2	ENSG00000110031.12_4	LPXN	iPSC-CVPC	Arteria	-1.43706102151059	0.116596602490271	7.66820199316688e-31	2.9346975848049e-26	26.9556111111111	74.7096875	-1.47070971007593	FALSE
ENST00000395094.3_2	ENSG00000169955.7_5	ZNF747	iPSC-CVPC	Arteria	1.06104247237036	0.144120759097452	7.02042490909371e-13	2.68678681695925e-08	86.0449936395249	71.793963169024	0.261228714883792	FALSE
ENST00000395095.7_1	ENSG00000105325.14_5	FZR1	iPSC-CVPC	Arteria	1.33476260047377	0.118606890199054	1.79110201932586e-26	6.854726538162e-22	23.9003016132778	12.0525549667498	0.987689815329185	FALSE
ENST00000395111.7_1	ENSG00000141905.19_7	NFIC	iPSC-CVPC	Arteria	1.78852057989435	0.102072231376835	1.74935061264114e-54	6.69493972963891e-50	34.8316666666667	16.8162445033906	1.05054395541112	FALSE
ENST00000395117.6_2	ENSG00000068028.17_5	RASSF1	iPSC-CVPC	Arteria	-1.20995765941782	0.125984566543501	3.12797498045303e-20	1.19710730476918e-15	0.0348333333333333	7.283125	-7.70794525958361	TRUE
ENST00000395118.1_2	ENSG00000129009.13_5	ISLR	iPSC-CVPC	Arteria	1.29652208655173	0.149077214721849	4.36680821571633e-17	1.6712211722368e-12	71.3950555555556	34.2761079545455	1.05862086326912	FALSE
ENST00000395125.1_1	ENSG00000100592.15_4	DAAM1	iPSC-CVPC	Arteria	-1.62775354521849	0.0899514472541153	2.92241569538205e-57	1.11843771077966e-52	27.5491180715262	48.8739347343675	-0.827059122890638	FALSE
ENST00000395126.7_2	ENSG00000068028.17_5	RASSF1	iPSC-CVPC	Arteria	-1.32090920525943	0.131012018175188	5.63933964949475e-22	2.15823167725814e-17	0.3235	9.93372159090909	-4.94049669608019	TRUE
ENST00000395136.6_2	ENSG00000116754.13_3	SRSF11	iPSC-CVPC	Arteria	1.46667042213792	0.0897942790488621	8.2592987108257e-49	3.1609162096201e-44	11.3095	3.10383522727273	1.86541127171085	FALSE
ENST00000395138.6_1	ENSG00000261052.6_7	SULT1A3	iPSC-CVPC	Arteria	1.34907007546882	0.125118470294987	1.25958022970551e-24	4.82053949710596e-20	64.8170192425202	15.9033806818182	2.0270391956968	TRUE
ENST00000395139.7_2	ENSG00000068001.14_8	HYAL2	iPSC-CVPC	Arteria	1.53989578131545	0.123909660748695	2.85278582067339e-31	1.09178966142991e-26	26.183	5.49036931818182	2.25365530537915	TRUE
ENST00000395146.8_1	ENSG00000172493.21_5	AFF1	iPSC-CVPC	Arteria	-0.855175058186383	0.076357005137485	2.93134757603388e-26	1.12185603082393e-21	67.8099710917797	82.2679607721046	-0.278833253446713	FALSE
ENST00000395147.8_2	ENSG00000106077.18_4	ABHD11	iPSC-CVPC	Arteria	0.822724166366733	0.14642008243326	3.11886336704529e-08	0.0011936201992019	5.78844444444444	2.93377840909091	0.980415791083235	FALSE
ENST00000395153.7_2	ENSG00000165617.14_8	DACT1	iPSC-CVPC	Arteria	-1.17697155688351	0.0738166495410033	5.59823490536759e-47	2.14250048063323e-42	75.3001111111111	81.3338920454546	-0.111204658679606	FALSE
ENST00000395183.6_1	ENSG00000138639.18_6	ARHGAP24	iPSC-CVPC	Arteria	-1.41599742823437	0.115023028453346	8.81730069804773e-31	3.37446915014985e-26	30.9445047439701	65.311660217501	-1.07765734961482	FALSE
ENST00000395184.6_2	ENSG00000138639.18_6	ARHGAP24	iPSC-CVPC	Arteria	1.0025984549661	0.121053455587025	1.0068161986203e-15	3.85318627373975e-11	28.2751770156318	17.8590253673496	0.662882706742019	FALSE
ENST00000395198.7_2	ENSG00000148634.15_5	HERC4	iPSC-CVPC	Arteria	-0.940602573365645	0.114570267786651	1.72176354141747e-15	6.5893612493588e-11	23.4967777777778	33.0344034090909	-0.491506363447075	FALSE
ENST00000395216.3_3	ENSG00000197162.10_7	ZNF785	iPSC-CVPC	Arteria	1.3102918669671	0.117273371768309	3.73909716890011e-26	1.43098987750976e-21	52.5511460187315	37.9787867122379	0.468528409141322	FALSE
ENST00000395270.5_1	ENSG00000196313.11_3	POM121	iPSC-CVPC	Arteria	-2.26103996785648	0.107384129131257	7.69562832014354e-72	2.94519391440213e-67	4.47088888888889	45.4789772727273	-3.34656621400049	TRUE
ENST00000395310.7_4	ENSG00000138674.17_7	SEC31A	iPSC-CVPC	Arteria	1.84620728213482	0.112167190384952	2.09983096512227e-49	8.03626308661944e-45	11.0391666666667	6.78318181818182	0.702597200106467	FALSE
ENST00000395321.6_2	ENSG00000109107.14_7	ALDOC	iPSC-CVPC	Arteria	0.888352529175408	0.155162364054801	1.73705947297928e-08	0.0006647900309039	8.23966666666667	8.64928977272727	-0.0699956974588792	FALSE
ENST00000395326.8_2	ENSG00000241258.7_5	CRCP	iPSC-CVPC	Arteria	-0.942760227174541	0.129942469735956	1.44587752454672e-12	5.53351787419275e-08	82.7051412358764	86.8584420450001	-0.0706890607489583	FALSE
ENST00000395332.8_2	ENSG00000126522.17_5	ASL	iPSC-CVPC	Arteria	0.936471859390044	0.134790081325303	1.10206951278446e-11	4.21773023237741e-07	36.9147222222222	27.9969318181818	0.398927571509728	FALSE
ENST00000395340.5_2	ENSG00000101191.17_5	DIDO1	iPSC-CVPC	Arteria	-1.80233494177715	0.108743486393014	5.99987651850597e-50	2.29621274239742e-45	6.73791150884912	20.9360922260047	-1.63561879843731	FALSE
ENST00000395346.6_2	ENSG00000087111.21_6	PIGS	iPSC-CVPC	Arteria	1.14915607602294	0.121728781955174	1.19938796227534e-19	4.59017767042395e-15	10.3811666666667	7.04022727272727	0.560274679374754	FALSE
ENST00000395358.7_2	ENSG00000079337.16_8	RAPGEF3	iPSC-CVPC	Arteria	1.90127063136275	0.133700107824419	4.58683878882104e-39	1.7554290728697e-34	35.901500405515	18.2476420454545	0.976334087382997	FALSE
ENST00000395360.6_2	ENSG00000079337.16_8	RAPGEF3	iPSC-CVPC	Arteria	-1.76489147760512	0.118640613463789	4.94978505271435e-42	1.89433223752431e-37	9.13035777533358	30.4972443181818	-1.73993559017452	FALSE
ENST00000395374.1_1	ENSG00000129292.20_5	PHF20L1	iPSC-CVPC	Arteria	1.30049137818421	0.126302581212412	8.95049573802185e-23	3.42544422389834e-18	11.6726111111111	8.22039772727273	0.505847219018997	FALSE
ENST00000395384.9_2	ENSG00000103485.19_6	QPRT	iPSC-CVPC	Arteria	1.30669465660186	0.157226273986786	8.13606600684014e-16	3.11375382147779e-11	76.4525555555556	54.0782954545455	0.499515048252403	FALSE
ENST00000395397.7_1	ENSG00000025434.19_6	NR1H3	iPSC-CVPC	Arteria	1.05102254124422	0.139338388493419	2.03224187134389e-13	7.7775928658202e-09	26.3827777777778	14.7063068181818	0.843161481050232	FALSE
ENST00000395404.7_1	ENSG00000244045.13_6	TMEM199	iPSC-CVPC	Arteria	-1.33019740126573	0.122735543013325	7.67285978281718e-25	2.93648016748196e-20	0.849666666666667	12.6284173599686	-3.89363306881705	TRUE
ENST00000395418.7_3	ENSG00000109083.13_8	IFT20	iPSC-CVPC	Arteria	-1.05439895279554	0.113075029307172	3.0667512503199e-19	1.17367637100993e-14	26.1028888888889	45.8392045454546	-0.812372525776812	FALSE
ENST00000395425.6_2	ENSG00000126787.13_6	DLGAP5	iPSC-CVPC	Arteria	1.00350812411993	0.119624615168452	4.5451161274627e-16	1.73946139314125e-11	18.9630555555556	6.34508522727273	1.5794799997324	FALSE
ENST00000395443.7_3	ENSG00000198218.11_7	QRICH1	iPSC-CVPC	Arteria	1.68135055693446	0.113002884313151	4.8020110108847e-42	1.83777763397568e-37	68.8027777777778	50.536875	0.44513035559889	FALSE
ENST00000395456.7_2	ENSG00000213658.12_5	LAT	iPSC-CVPC	Arteria	-1.7435834598264	0.0978706856293817	6.71687735355362e-56	2.57061613197851e-51	4.19516666666667	41.0480113636364	-3.29051229735626	TRUE
ENST00000395473.7_4	ENSG00000168961.17_9	LGALS9	iPSC-CVPC	Arteria	-1.20932852193236	0.156439448099654	5.48652220461321e-14	2.09974691292752e-09	8.79183333333333	25.1272379239349	-1.5150161512152	FALSE
ENST00000395499.5_2	ENSG00000204310.13_6	AGPAT1	iPSC-CVPC	Arteria	0.722976727040919	0.126794999547842	1.97699902776206e-08	0.000756617297914818	4.96272222222222	6.47775568181818	-0.384362350650755	FALSE
ENST00000395510.6_2	ENSG00000151239.13_5	TWF1	iPSC-CVPC	Arteria	-1.11649518065575	0.106306700725137	1.4905033776685e-23	5.70430547667512e-19	71.3976111111111	86.4906534090909	-0.2766684326876	FALSE
ENST00000395525.7_1	ENSG00000128487.16_5	SPECC1	iPSC-CVPC	Arteria	1.5670105624195	0.112436870468175	8.45718836501725e-38	3.23665055917575e-33	15.7183751291538	3.90991196050849	2.00724406034458	TRUE
ENST00000395529.7_1	ENSG00000128487.16_5	SPECC1	iPSC-CVPC	Arteria	-0.948966614303784	0.117073557274957	3.69942564489874e-15	1.4158071885592e-10	7.71821841149219	16.5842855203116	-1.10347708446287	FALSE
ENST00000395544.9_3	ENSG00000083290.20_6	ULK2	iPSC-CVPC	Arteria	-1.23085218238645	0.120350384237918	1.62899865382647e-22	6.23434074805928e-18	25.9445786088058	43.0852943540873	-0.731762436400341	FALSE
ENST00000395550.7_3	ENSG00000225697.13_7	SLC26A6	iPSC-CVPC	Arteria	1.29380597318138	0.130129358708156	1.84980516029026e-21	7.07938932894685e-17	16.3630555555556	8.99585227272727	0.86311030022377	FALSE
ENST00000395564.9_2	ENSG00000183696.14_6	UPP1	iPSC-CVPC	Arteria	0.749376384017093	0.141752336185619	1.83044488410388e-07	0.00700529561595396	9.70365497894655	8.30997159090909	0.223684710319334	FALSE
ENST00000395566.8_3	ENSG00000110492.15_6	MDK	iPSC-CVPC	Arteria	1.04871765834537	0.125865025580463	6.94833789850144e-16	2.65919839713549e-11	80.915	68.1945557716956	0.246750605783515	FALSE
ENST00000395573.8_2	ENSG00000100528.12_6	CNIH1	iPSC-CVPC	Arteria	-1.2720526212184	0.108648295045123	2.68152739201302e-28	1.0262473481973e-23	15.8616225044162	30.6536850305279	-0.950520164222822	FALSE
ENST00000395580.7_3	ENSG00000134283.18_6	PPHLN1	iPSC-CVPC	Arteria	-1.01259198766818	0.116345577953521	4.15899859961955e-17	1.5916903540604e-12	3.71772222222222	17.2326420454545	-2.21265302196159	TRUE
ENST00000395589.6_5	ENSG00000174446.13_8	SNAPC5	iPSC-CVPC	Arteria	-1.06415497127536	0.13592854259542	2.73040284270957e-14	1.04495247193338e-09	1.62120596273706	13.5936637529429	-3.06779505068061	TRUE
ENST00000395594.2_2	ENSG00000163291.14_4	PAQR3	iPSC-CVPC	Arteria	1.42690346983993	0.104613767255793	1.74033473320972e-36	6.66043505746692e-32	29.6580047592766	3.71270565841143	2.99787869518065	TRUE
ENST00000395595.7_2	ENSG00000079974.17_5	RABL2B	iPSC-CVPC	Arteria	1.44391193315103	0.102711656094795	2.44395528129174e-38	9.35326125703162e-34	23.2927576908976	10.6943951116252	1.12302656995103	FALSE
ENST00000395598.7_2	ENSG00000079974.17_5	RABL2B	iPSC-CVPC	Arteria	0.996538531687676	0.1172656210616	1.99395735389202e-16	7.63107418908015e-12	21.4260840915908	13.0318004904055	0.717331779668108	FALSE
ENST00000395619.3_2	ENSG00000100299.18_5	ARSA	iPSC-CVPC	Arteria	0.86496684635937	0.139984936288795	1.29344471434015e-09	4.95014226625119e-05	7.14078046639781	5.43830685965494	0.392924206642619	FALSE
ENST00000395633.5_1	ENSG00000099624.8_6	ATP5F1D	iPSC-CVPC	Arteria	-1.53910998668888	0.101444347118495	2.17369240713796e-43	8.31893821135769e-39	34.8613333333333	57.1782102272727	-0.71383771298881	FALSE
ENST00000395650.6_2	ENSG00000205560.13_5	CPT1B	iPSC-CVPC	Arteria	0.869195671074955	0.163404054642123	1.54347692217378e-07	0.00590704052885127	13.3080463509205	8.20536963917245	0.697658564651105	FALSE
ENST00000395659.1_2	ENSG00000124172.10_6	ATP5F1E	iPSC-CVPC	Arteria	1.98526282639848	0.109010084102928	7.99180587589938e-58	3.05854402676545e-53	33.6523658467487	14.9040493990374	1.17500357235399	FALSE
ENST00000395663.1_2	ENSG00000124172.10_6	ATP5F1E	iPSC-CVPC	Arteria	-0.704582754563129	0.125381183917285	3.10873831259803e-08	0.00118974523961439	0.135498300169983	14.7429923967831	-6.76561081583588	TRUE
ENST00000395671.9_2	ENSG00000108448.21_6	TRIM16L	iPSC-CVPC	Arteria	-1.3073053712562	0.111393136329759	2.06375641959674e-28	7.89820219343868e-24	27.4541666666667	59.5275309997409	-1.11653193657544	FALSE
ENST00000395675.5_3	ENSG00000240445.4_5	FOXO3B	iPSC-CVPC	Arteria	-0.742749037547608	0.125202473611957	5.41670709714165e-09	0.000207302797314708	43.2630555555556	71.8465056818182	-0.731782428997375	FALSE
ENST00000395678.7_2	ENSG00000025708.14_7	TYMP	iPSC-CVPC	Arteria	-0.794504425673893	0.158268070524234	7.08463333675854e-07	0.0271136002431086	6.85383333333333	7.22420454545455	-0.0759276318830457	FALSE
ENST00000395694.7_5	ENSG00000164051.14_9	CCDC51	iPSC-CVPC	Arteria	1.15690345070023	0.130446187701377	1.15174503525584e-17	4.40784342442763e-13	38.2122153557423	21.8729402783725	0.80488673220622	FALSE
ENST00000395706.2_2	ENSG00000177427.13_6	MIEF2	iPSC-CVPC	Arteria	-0.823856996673977	0.131467305980136	7.68681851859053e-10	2.94182231524978e-05	37.0922512804275	45.1932830381735	-0.284990530946692	FALSE
ENST00000395719.7_2	ENSG00000138757.14_4	G3BP2	iPSC-CVPC	Arteria	-1.64101961171305	0.0890811271075635	7.58923702833059e-59	2.9044769031124e-54	42.5838888888889	67.8221306818182	-0.671448401335278	FALSE
ENST00000395734.7_2	ENSG00000047849.21_9	MAP4	iPSC-CVPC	Arteria	1.38910467995837	0.063771241840603	1.84706117281295e-75	7.06888781447244e-71	46.8961111111111	33.6085511363636	0.480639941879946	FALSE
ENST00000395744.7_3	ENSG00000100239.16_7	PPP6R2	iPSC-CVPC	Arteria	2.06852961420543	0.0961559121271186	4.10761670283208e-74	1.57202598834087e-69	31.7079444444444	5.86309659090909	2.43510962420462	TRUE
ENST00000395756.5_2	ENSG00000072310.17_6	SREBF1	iPSC-CVPC	Arteria	-1.34684365353227	0.12504338988219	1.39326372650397e-24	5.33215960770334e-20	2.86461111111111	11.1250284090909	-1.95739781767235	FALSE
ENST00000395758.3_2	ENSG00000151746.15_7	BICD1	iPSC-CVPC	Arteria	1.23254792214526	0.0970158538716622	1.92858014732156e-32	7.38086908181434e-28	23.6162160617272	10.4702763899746	1.17347829917158	FALSE
ENST00000395761.4_2	ENSG00000163739.5_4	CXCL1	iPSC-CVPC	Arteria	-0.863643557568916	0.172613416150451	7.6946731534327e-07	0.0294482836255023	52.2112777777778	86.6880681818182	-0.731471966857703	FALSE
ENST00000395780.5_2	ENSG00000188130.14_6	MAPK12	iPSC-CVPC	Arteria	0.846183176615792	0.141452596807229	4.07407795078714e-09	0.000155919037254575	16.5845555555556	8.77985795454545	0.917570845965254	FALSE
ENST00000395784.1_1	ENSG00000113441.16_6	LNPEP	iPSC-CVPC	Arteria	1.37815446432312	0.111706986604522	6.82106042667656e-31	2.61048803589339e-26	10.5735	6.32985795454546	0.740207980967817	FALSE
ENST00000395785.6_2	ENSG00000147654.15_5	EBAG9	iPSC-CVPC	Arteria	-1.38040475984318	0.113079803228071	2.3740883354235e-30	9.08587346849928e-26	62.9857791609728	80.3231534090909	-0.350789773450502	FALSE
ENST00000395792.7_3	ENSG00000081051.8_5	AFP	iPSC-CVPC	Arteria	1.57175994279038	0.083080375199686	2.81909622839759e-61	1.07889631757004e-56	45.6705499894455	0.0882670454545455	9.01517354071181	TRUE
ENST00000395797.1_2	ENSG00000169740.14_5	ZNF32	iPSC-CVPC	Arteria	0.864662840884	0.147157142211321	7.47392822692309e-09	0.000286034707172574	7.84294444444444	5.47508522727273	0.518513958682262	FALSE
ENST00000395802.7_1	ENSG00000124164.16_4	VAPB	iPSC-CVPC	Arteria	-1.3293811433812	0.105487840564169	5.23859491266262e-32	2.00486265902511e-27	36.0129376062394	46.8840056818182	-0.380580549992658	FALSE
ENST00000395805.6_2	ENSG00000110888.17_7	CAPRIN2	iPSC-CVPC	Arteria	1.06652919297141	0.138730452592117	7.40238654971683e-14	2.83296735644213e-09	10.0007222222222	8.600625	0.217590782738409	FALSE
ENST00000395808.7_2	ENSG00000175221.15_10	MED16	iPSC-CVPC	Arteria	1.65842838587692	0.113547724377817	8.41530720536235e-41	3.22062222056423e-36	69.2420263473653	35.4629339338793	0.965336046557468	FALSE
ENST00000395813.5_1	ENSG00000153113.23_8	CAST	iPSC-CVPC	Arteria	1.54766185066728	0.109762023071328	1.58332985709884e-38	6.05956169610297e-34	24.7493888888889	7.66826704545455	1.69042041817033	FALSE
ENST00000395816.7_5	ENSG00000124225.16_7	PMEPA1	iPSC-CVPC	Arteria	-1.12904777799704	0.0934088425435659	7.48076044026368e-30	2.86296182809331e-25	11.4829052372541	40.6663634176355	-1.8243482859592	FALSE
ENST00000395824.5_2	ENSG00000141040.15_6	ZNF287	iPSC-CVPC	Arteria	0.89509407395126	0.139823190404178	3.40842509687812e-10	1.30443836882623e-05	45.5215555555556	30.6865909090909	0.568941477849539	FALSE
ENST00000395829.1_3	ENSG00000170638.9_4	TRABD	iPSC-CVPC	Arteria	1.00428640988797	0.141716418904656	4.44052881855024e-12	1.69943478414736e-07	15.4739444833294	8.32970062084701	0.893504453445371	FALSE
ENST00000395831.7_2	ENSG00000122678.17_6	POLM	iPSC-CVPC	Arteria	1.31974882314423	0.128969136514746	1.54936078986356e-22	5.92955867888683e-18	16.402302080903	8.08545454545455	1.02049752681712	FALSE
ENST00000395845.2_1	ENSG00000138092.11_5	CENPO	iPSC-CVPC	Arteria	-2.53439272192835	0.0911184390550091	2.17609764676679e-105	8.32814330394118e-101	3.20311111111111	72.1302831137341	-4.49305933743298	TRUE
ENST00000395849.6_2	ENSG00000141027.21_8	NCOR1	iPSC-CVPC	Arteria	1.31790094850947	0.120315261615435	2.71734968277712e-25	1.03995689709563e-20	22.4365	13.1408522727273	0.771788791937068	FALSE
ENST00000395851.5_3	ENSG00000141027.21_8	NCOR1	iPSC-CVPC	Arteria	1.76863994730639	0.0919089331306579	7.16111796513347e-63	2.74063145643623e-58	22.2255555555556	6.93065340909091	1.68115620298479	FALSE
ENST00000395860.7_4	ENSG00000100483.14_6	VCPKMT	iPSC-CVPC	Arteria	0.738723069420036	0.138837388640415	1.53164018394805e-07	0.00586174014798758	46.9218462875935	31.0060108790257	0.597711855881535	FALSE
ENST00000395869.5_2	ENSG00000160808.11_6	MYL3	iPSC-CVPC	Arteria	0.999293311074835	0.158985682298117	6.86949088437087e-10	2.62902285635758e-05	20.9689270239643	12.2364434465644	0.777068744919002	FALSE
ENST00000395872.5_2	ENSG00000087494.16_6	PTHLH	iPSC-CVPC	Arteria	-0.607786588577277	0.121348181775254	7.49604270438704e-07	0.0286881050339596	9.082	30.7050706775913	-1.75739498203786	FALSE
ENST00000395894.6_1	ENSG00000187607.16_6	ZNF286A	iPSC-CVPC	Arteria	0.773965927497084	0.158065913290554	1.30019529496779e-06	0.0497597741337123	16.1855555555556	12.2046853837344	0.407271780342231	FALSE
ENST00000395913.7_2	ENSG00000087586.17_4	AURKA	iPSC-CVPC	Arteria	1.0937542895834	0.124346189383531	2.02997081370149e-17	7.76890130111697e-13	17.9645	5.47910976800047	1.713135369973	FALSE
ENST00000395915.7_2	ENSG00000087586.17_4	AURKA	iPSC-CVPC	Arteria	0.704256317909991	0.138538810006115	5.16030566360121e-07	0.0197490058051682	32.3888333333333	13.359984015803	1.2775782205242	FALSE
ENST00000395941.4_1	ENSG00000111790.14_5	FGFR1OP2	iPSC-CVPC	Arteria	0.837190490538724	0.146699926120602	1.924288043105e-08	0.000736444276976715	13.0894572042796	9.5276538121493	0.458212373753656	FALSE
ENST00000395952.8_3	ENSG00000204427.12_6	ABHD16A	iPSC-CVPC	Arteria	2.06144246670174	0.0912409067719042	1.67080028550557e-79	6.39431977265837e-75	75.6708888888889	39.3753125	0.942447018828298	FALSE
ENST00000395965.8_5	ENSG00000113391.19_7	FAM172A	iPSC-CVPC	Arteria	-1.5912751027224	0.107094788046985	5.9422853496541e-42	2.27417202616612e-37	58.5351111111111	81.1011079545455	-0.470419367817773	FALSE
ENST00000395969.6_2	ENSG00000006715.16_6	VPS41	iPSC-CVPC	Arteria	1.01024669829323	0.103485519308005	8.41003326931787e-21	3.21860383250064e-16	32.6350896299259	24.0758745290244	0.43883579827263	FALSE
ENST00000396009.7_2	ENSG00000101096.20_5	NFATC2	iPSC-CVPC	Arteria	-0.902696939922254	0.131899671567166	2.15321377422319e-11	8.24056443532957e-07	28.0097222222222	56.1057670454546	-1.00222139537297	FALSE
ENST00000396013.5_1	ENSG00000010270.13_4	STARD3NL	iPSC-CVPC	Arteria	1.68549488934838	0.110743947120877	1.30954173798679e-43	5.01174718544924e-39	25.3166080780811	8.69595258655953	1.54166814586394	FALSE
ENST00000396014.8_1	ENSG00000197006.14_5	METTL9	iPSC-CVPC	Arteria	-1.93708287674997	0.106214881097825	5.99490175349885e-58	2.29430885008154e-53	39.0443333333333	54.3250284090909	-0.476503844637355	FALSE
ENST00000396029.8_3	ENSG00000101126.18_8	ADNP	iPSC-CVPC	Arteria	1.29761467169937	0.10213588651227	1.92511729696169e-32	7.36761640720208e-28	13.7492222222222	7.13741477272727	0.945876490746747	FALSE
ENST00000396049.5_3	ENSG00000114978.18_5	MOB1A	iPSC-CVPC	Arteria	-1.33428256233169	0.11339968091397	1.55445477356217e-28	5.94905386389978e-24	76.6570555555556	86.2632386363636	-0.1703272967162	FALSE
ENST00000396053.9_2	ENSG00000173933.21_5	RBM4	iPSC-CVPC	Arteria	-1.0015239364975	0.142832155515036	7.25128162120483e-12	2.7751379892513e-07	3.72138888888889	11.5090340909091	-1.62885369214922	FALSE
ENST00000396056.7_2	ENSG00000169981.11_6	ZNF35	iPSC-CVPC	Arteria	0.77896070318313	0.131876548784483	6.2691317636385e-09	0.000239925941726209	56.2222777777778	27.4577840909091	1.03392670272222	FALSE
ENST00000396058.1_1	ENSG00000186448.15_6	ZNF197	iPSC-CVPC	Arteria	-0.890360350087139	0.118043977417862	2.03695521676123e-13	7.79563131006691e-09	13.073099867791	23.8324832573561	-0.866328012177867	FALSE
ENST00000396059.7_2	ENSG00000244687.12_5	UBE2V1	iPSC-CVPC	Arteria	-0.878341064951135	0.130662480742513	4.67028566734152e-11	1.78736502774827e-06	2.37666666666667	9.95502840909091	-2.06648585708427	TRUE
ENST00000396062.4_4	ENSG00000100442.11_6	FKBP3	iPSC-CVPC	Arteria	1.66200216118534	0.0995715414363925	1.66205136593129e-50	6.36083678255564e-46	98.0202222222222	87.5700852272727	0.162641301833971	FALSE
ENST00000396077.8_3	ENSG00000185219.17_5	ZNF445	iPSC-CVPC	Arteria	-0.890712174611281	0.109397920374533	2.83746835879693e-15	1.08592751559517e-10	14.9656666666667	24.61875	-0.718100964692491	FALSE
ENST00000396078.7_2	ENSG00000179152.20_4	TCAIM	iPSC-CVPC	Arteria	1.42407909738072	0.139518114840705	1.93679753535626e-22	7.41231784756194e-18	9.34677777777778	4.87994318181818	0.937604743562177	FALSE
ENST00000396083.7_3	ENSG00000066654.14_7	THUMPD1	iPSC-CVPC	Arteria	0.685770992123087	0.12832373769216	1.35612684304479e-07	0.00519003304101672	59.9615486506905	51.2262355184936	0.227154769005356	FALSE
ENST00000396091.7_3	ENSG00000160746.13_8	ANO10	iPSC-CVPC	Arteria	-2.00140324422234	0.0963730714022516	2.08718626022083e-70	7.98787053649114e-66	13.7005463898055	47.0439650239522	-1.7797762302234	FALSE
ENST00000396094.6_1	ENSG00000109205.16_3	ODAM	iPSC-CVPC	Arteria	1.03264687772178	0.139144686433831	4.68954423612619e-13	1.79473547460785e-08	33.4615583219456	13.3566193181818	1.3249497392077	FALSE
ENST00000396123.2_1	ENSG00000196208.14_4	GREB1	iPSC-CVPC	Arteria	-1.26479963910944	0.150636950519242	4.29529741538847e-16	1.64385327384332e-11	36.8479444444444	63.0732229191854	-0.775443512909782	FALSE
ENST00000396124.9_2	ENSG00000156170.13_5	NDUFAF6	iPSC-CVPC	Arteria	1.2340236309808	0.0877554065779993	2.34164184961421e-38	8.96169752265854e-34	34.8586666666667	11.4904545454545	1.6010815178717	FALSE
ENST00000396136.6_2	ENSG00000137845.15_6	ADAM10	iPSC-CVPC	Arteria	1.12748693023844	0.107133830997671	1.23437022682598e-23	4.72405829508571e-19	38.2908333333333	28.8436647727273	0.408744578387154	FALSE
ENST00000396147.5_3	ENSG00000196724.12_6	ZNF418	iPSC-CVPC	Arteria	0.864980464146993	0.169859158540309	4.93514539768412e-07	0.0188872949514769	18.7138888888889	11.3076136363636	0.72681489830041	FALSE
ENST00000396148.2_3	ENSG00000123080.12_6	CDKN2C	iPSC-CVPC	Arteria	1.79755916219719	0.113741064835142	2.54576531975782e-46	9.74289845524515e-42	63.0185	13.6516477272727	2.20670032283201	TRUE
ENST00000396153.7_4	ENSG00000185104.20_6	FAF1	iPSC-CVPC	Arteria	1.55436920429703	0.0984878930215205	3.21228386960296e-46	1.22937315973575e-41	10.2188229967356	7.69151851378084	0.409888677897983	FALSE
ENST00000396154.7_2	ENSG00000083828.16_6	ZNF586	iPSC-CVPC	Arteria	0.867643476219289	0.153788866709336	2.75248180115458e-08	0.00105340231011987	53.0792222222222	39.0353140026906	0.44336735598025	FALSE
ENST00000396166.7_2	ENSG00000110786.18_5	PTPN5	iPSC-CVPC	Arteria	-0.89675781105146	0.169330700628762	1.74346435643616e-07	0.00667241243851683	12.5661111111111	30.2576136363636	-1.26775996753362	FALSE
ENST00000396172.6_3	ENSG00000198563.14_9	DDX39B	iPSC-CVPC	Arteria	1.3678757874282	0.116785342862121	2.56497572857924e-28	9.81641861084561e-24	51.1882222222222	39.5088920454545	0.373634512953947	FALSE
ENST00000396182.6_4	ENSG00000154678.18_9	PDE1C	iPSC-CVPC	Arteria	1.78175601201429	0.133766075614126	4.3610881784037e-35	1.66903205675688e-30	28.5392187336822	5.28664253176955	2.43252215725642	TRUE
ENST00000396183.7_2	ENSG00000168036.18_9	CTNNB1	iPSC-CVPC	Arteria	1.96932052673243	0.0899744288752805	5.53872121770945e-76	2.11972399722958e-71	25.9351111111111	7.00369318181818	1.88871876190001	FALSE
ENST00000396184.7_4	ENSG00000154678.18_9	PDE1C	iPSC-CVPC	Arteria	0.919876626763063	0.160578229298525	1.70634251017647e-08	0.000653034342069637	35.6757879989779	24.5350759043414	0.540099561295393	FALSE
ENST00000396185.8_2	ENSG00000168036.18_9	CTNNB1	iPSC-CVPC	Arteria	-1.58381406689234	0.125092690492005	2.94958902492517e-32	1.12883721572911e-27	3.02905555555556	16.8154261363636	-2.47284539630081	TRUE
ENST00000396194.6_2	ENSG00000164949.8_7	GEM	iPSC-CVPC	Arteria	0.925215248221112	0.124962081340662	5.28202106067098e-13	2.02148228012939e-08	31.7178627526136	13.3784016399496	1.24538979815156	FALSE
ENST00000396197.8_3	ENSG00000151116.17_5	UEVLD	iPSC-CVPC	Arteria	-1.57430921141387	0.112094998273433	2.80723363947442e-38	1.07435638616326e-33	69.6025555555556	82.2149147727273	-0.240259862232467	FALSE
ENST00000396212.6_1	ENSG00000103540.16_5	CCP110	iPSC-CVPC	Arteria	1.70738233825936	0.117947289906717	3.25279844809556e-40	1.24487849407065e-35	18.1493773363615	4.85803633841161	1.90147486692715	FALSE
ENST00000396233.4_1	ENSG00000076555.15_6	ACACB	iPSC-CVPC	Arteria	-1.60767375060213	0.145881447591523	1.49023030110357e-25	5.70326038535347e-21	6.08076662889267	16.8508445973584	-1.47049577678918	FALSE
ENST00000396249.6_1	ENSG00000092208.17_6	GEMIN2	iPSC-CVPC	Arteria	0.926418859789651	0.140805192705179	1.14279790046051e-10	4.37360184485242e-06	13.2193198346832	6.131012043682	1.1084508049043	FALSE
ENST00000396253.7_3	ENSG00000110756.18_5	HPS5	iPSC-CVPC	Arteria	-0.620447596505717	0.108907243931722	2.03131085275481e-08	0.000777402976457793	20.9345555555556	36.9234375	-0.818650581606354	FALSE
ENST00000396267.2_4	ENSG00000184619.7_7	KRBA2	iPSC-CVPC	Arteria	-1.23413582952292	0.12510562708325	3.56153863016579e-21	1.36303644915075e-16	30.541904031819	73.9456986886539	-1.27567622545307	FALSE
ENST00000396276.7_2	ENSG00000106066.15_6	CPVL	iPSC-CVPC	Arteria	-1.10474702352961	0.112517776185646	5.25469051107201e-21	2.01102260549237e-16	36.9240653156907	61.4858985095809	-0.735694171810803	FALSE
ENST00000396319.6_2	ENSG00000106052.13_5	TAX1BP1	iPSC-CVPC	Arteria	-1.14770984404234	0.0819905709038611	4.51601840366623e-38	1.7283254032671e-33	18.6346111111111	30.6440340909091	-0.717621519799967	FALSE
ENST00000396324.7_3	ENSG00000133392.18_7	MYH11	iPSC-CVPC	Arteria	1.6317842810726	0.0747577053883711	1.10176032299539e-75	4.21654693213566e-71	59.8429444444444	0	Inf	TRUE
ENST00000396335.8_2	ENSG00000069966.18_4	GNB5	iPSC-CVPC	Arteria	-1.47158736963154	0.0921799195451976	4.52264154496512e-47	1.7308601456736e-42	34.5565	49.9685227272727	-0.532062462938235	FALSE
ENST00000396349.3_4	ENSG00000111261.14_7	MANSC1	iPSC-CVPC	Arteria	-0.952581293863224	0.116374320019843	2.06020845226928e-15	7.88462376767976e-11	54.7520797642458	66.4187786022534	-0.27867742617268	FALSE
ENST00000396354.6_2	ENSG00000072864.15_6	NDE1	iPSC-CVPC	Arteria	1.52092941465005	0.0951811801600311	3.84582296161442e-47	1.47183490563945e-42	48.8613834394338	25.9999147727273	0.910187817875862	FALSE
ENST00000396365.2	ENSG00000244482.5	LILRA6	iPSC-CVPC	Arteria	-1.14633422066742	0.137060695087038	5.48604434519775e-16	2.09956403135063e-11	4.51977777777778	16.417933485853	-1.86094880044758	FALSE
ENST00000396368.8_3	ENSG00000166783.22_10	MARF1	iPSC-CVPC	Arteria	1.72476346965117	0.0945476155851709	5.6760360189175e-58	2.17227574479992e-53	49.8399444444445	24.4610795454545	1.02681438421677	FALSE
ENST00000396373.9_2	ENSG00000139083.11_6	ETV6	iPSC-CVPC	Arteria	1.30324797358029	0.108104922606125	1.01208863774223e-29	3.87336442550329e-25	98.5592777777778	88.0661647727273	0.162403845521848	FALSE
ENST00000396386.7_2	ENSG00000122565.19_4	CBX3	iPSC-CVPC	Arteria	2.39362983422171	0.095645568388919	1.25946353149402e-91	4.82009288138076e-87	85.5106111111111	54.9276988636364	0.638569603832931	FALSE
ENST00000396388.3_3	ENSG00000170892.12_8	TSEN34	iPSC-CVPC	Arteria	1.38083480111995	0.0981838876156525	2.30156326279093e-38	8.80831276302717e-34	8.796	0.861676136363636	3.35162996927543	TRUE
ENST00000396391.5_2	ENSG00000062598.18_7	ELMO2	iPSC-CVPC	Arteria	0.851200470832429	0.150235626290922	2.41304594312283e-08	0.000923496812892538	13.5806666666667	10.0754261363636	0.430713444054605	FALSE
ENST00000396399.6_3	ENSG00000186417.14_7	GLDN	iPSC-CVPC	Arteria	-1.42180707388607	0.161705714161204	2.08560362374624e-17	7.98181362843924e-13	22.4768888888889	59.7882367359855	-1.41141930331453	FALSE
ENST00000396408.8_2	ENSG00000196417.13_5	ZNF765	iPSC-CVPC	Arteria	1.22993663066442	0.141224554453908	3.97804251080849e-17	1.52243664931152e-12	65.5374444444445	42.0519886363636	0.640145390713987	FALSE
ENST00000396429.5_3	ENSG00000070882.13_8	OSBPL3	iPSC-CVPC	Arteria	1.60408513788679	0.0945233482054241	7.79613705557055e-52	2.98365961253741e-47	23.93	0.531051136363636	5.49382579788884	TRUE
ENST00000396432.7_3	ENSG00000107863.18_7	ARHGAP21	iPSC-CVPC	Arteria	1.80460754835217	0.11510710736242	9.88982423661989e-46	3.7849346335968e-41	17.7873888888889	6.54985795454545	1.44131922014374	FALSE
ENST00000396445.5_3	ENSG00000120549.18_7	KIAA1217	iPSC-CVPC	Arteria	-1.00234570503932	0.135558279092857	5.64565988381085e-13	2.16065049413325e-08	11.1274893510649	22.4092295855642	-1.00996493066211	FALSE
ENST00000396463.7_4	ENSG00000141499.17_5	WRAP53	iPSC-CVPC	Arteria	1.35938434591703	0.132100668684099	9.43650162698743e-23	3.61144353766436e-18	71.0868888888889	46.4619602272727	0.613533474199074	FALSE
ENST00000396464.7_3	ENSG00000104064.17_5	GABPB1	iPSC-CVPC	Arteria	1.61484404206165	0.119238928136742	4.63201847077823e-36	1.77271978895154e-31	38.9392777777778	6.63182937956204	2.55374733059274	TRUE
ENST00000396466.5_3	ENSG00000147604.14_5	RPL7	iPSC-CVPC	Arteria	-1.88101772644965	0.104469678943789	8.03991779285421e-57	3.07695693850323e-52	65.7047777777778	82.2798579545455	-0.324541022103487	FALSE
ENST00000396478.4_3	ENSG00000197429.11_6	IPP	iPSC-CVPC	Arteria	1.42159864118878	0.104327854412688	1.99464233692137e-36	7.63369568763178e-32	78.7483868668689	44.4793784229532	0.82411374343854	FALSE
ENST00000396504.6_2	ENSG00000100413.17_5	POLR3H	iPSC-CVPC	Arteria	0.656267562723522	0.0928296020352024	4.96657533218719e-12	1.90075804538136e-07	20.5667222222222	11.0411647727273	0.897419510413238	FALSE
ENST00000396521.3_2	ENSG00000107371.13_6	EXOSC3	iPSC-CVPC	Arteria	0.808301497571345	0.123644559474421	1.48381050028763e-10	5.67869116565079e-06	41.9824321901143	30.5379121775323	0.459184318429297	FALSE
ENST00000396526.7_2	ENSG00000129515.20_7	SNX6	iPSC-CVPC	Arteria	1.01113882052051	0.103424535793627	7.45797121954379e-21	2.8542401654316e-16	7.52843753402438	6.19607967044205	0.28099478163222	FALSE
ENST00000396556.6_2	ENSG00000144645.14_6	OSBPL10	iPSC-CVPC	Arteria	0.864765036409914	0.121191979320048	3.21387936053687e-12	1.22998377007107e-07	31.6269801297648	23.2733191510394	0.442478831133216	FALSE
ENST00000396568.1_1	ENSG00000181284.3_5	TMEM102	iPSC-CVPC	Arteria	-0.764298670150333	0.135747211368298	2.93087762539338e-08	0.0011216761760143	76.5002222222222	83.3247727272727	-0.123281538679347	FALSE
ENST00000396591.8_2	ENSG00000145740.19_5	SLC30A5	iPSC-CVPC	Arteria	0.730109284018645	0.121707704691114	3.69903816030211e-09	0.000141565889432922	57.8656111111111	47.9411079545455	0.271442974142527	FALSE
ENST00000396595.7_1	ENSG00000064042.18_5	LIMCH1	iPSC-CVPC	Arteria	-1.12546205287517	0.120303547529172	2.39706844000511e-19	9.17382062674356e-15	39.1117777777778	58.9133806818182	-0.59099222940879	FALSE
ENST00000396623.8_4	ENSG00000147576.17_7	ADHFE1	iPSC-CVPC	Arteria	0.807451629454093	0.115131189656977	7.18408981515244e-12	2.74942301315699e-07	25.4008060027331	12.6526136363636	1.00543884481584	FALSE
ENST00000396642.7_2	ENSG00000205268.11_4	PDE7A	iPSC-CVPC	Arteria	-0.800640116299532	0.160202591618541	7.91362398029465e-07	0.0302862303349857	5.22246457020965	11.4614344446237	-1.13398490945025	FALSE
ENST00000396648.6_1	ENSG00000166452.12_7	AKIP1	iPSC-CVPC	Arteria	1.01469367553702	0.141403646030498	2.4578705109535e-12	9.40651623247014e-08	21.9886111111111	17.1648579545455	0.357298562146933	FALSE
ENST00000396655.6_1	ENSG00000139180.11_7	NDUFA9	iPSC-CVPC	Arteria	1.83464173114456	0.0991632470670727	3.10325719776334e-59	1.18764756215601e-54	44.8635555555556	11.0150568181818	2.02606702554787	TRUE
ENST00000396659.8_3	ENSG00000171766.16_6	GATM	iPSC-CVPC	Arteria	1.38451434089286	0.1345158100575	9.27002160612975e-23	3.54772996888192e-18	83.0215125820751	59.7816115888411	0.473783427249824	FALSE
ENST00000396668.8_2	ENSG00000106460.19_8	TMEM106B	iPSC-CVPC	Arteria	-1.03029400738735	0.118449027804233	4.32589896921069e-17	1.65556479450662e-12	22.0806111111111	30.3713636363636	-0.45993158394133	FALSE
ENST00000396671.7_3	ENSG00000151090.20_9	THRB	iPSC-CVPC	Arteria	-0.784298498505413	0.139988903878134	3.40972906444738e-08	0.00130493741025466	25.2595555555556	42.3151704545455	-0.744345723157071	FALSE
ENST00000396672.5_3	ENSG00000130413.15_7	STK33	iPSC-CVPC	Arteria	1.18922058619019	0.113037935646987	1.27344553295264e-23	4.87360339916305e-19	9.15822222222222	1.69333449609585	2.43520058517752	TRUE
ENST00000396675.7_2	ENSG00000003147.19_8	ICA1	iPSC-CVPC	Arteria	0.839691300494043	0.140712360602479	4.43212853886351e-09	0.000169621991310845	6.78799937228499	2.80115065539741	1.27696685292941	FALSE
ENST00000396682.6_2	ENSG00000106399.11_5	RPA3	iPSC-CVPC	Arteria	1.32561949405362	0.132613089585206	1.17412177211495e-21	4.49348143406113e-17	72.5369873345999	52.1914204545455	0.474904160127656	FALSE
ENST00000396688.5_1	ENSG00000072195.15_3	SPEG	iPSC-CVPC	Arteria	1.99255125625172	0.0757710877683195	6.33007885963721e-98	2.42258448037176e-93	33.7489444444445	2.50463068181818	3.75217258728309	TRUE
ENST00000396689.2_1	ENSG00000072195.15_3	SPEG	iPSC-CVPC	Arteria	-0.779401503119805	0.0981719812835577	1.23888737810222e-14	4.74134588473501e-10	21.5923888888889	31.5733806818182	-0.548185878005588	FALSE
ENST00000396705.10_4	ENSG00000111669.15_6	TPI1	iPSC-CVPC	Arteria	1.72719924588404	0.116138084078838	5.16253970417746e-42	1.97575557018576e-37	92.6698888888889	80.7657386363636	0.198357219984041	FALSE
ENST00000396707.6_1	ENSG00000136247.14_3	ZDHHC4	iPSC-CVPC	Arteria	-0.908164836462783	0.136416956483947	7.02973474662584e-11	2.69034978488118e-06	9.09266666666667	22.6614488636364	-1.31746473273073	FALSE
ENST00000396720.7_1	ENSG00000063169.10_7	BICRA	iPSC-CVPC	Arteria	-1.56784644192216	0.117714399735898	4.3991831372838e-35	1.68361137846988e-30	33.2682469475275	54.6400603746444	-0.715813231557242	FALSE
ENST00000396774.6_6	ENSG00000047249.18_8	ATP6V1H	iPSC-CVPC	Arteria	1.03387358484187	0.140709622307813	7.75221869232263e-13	2.96685161573879e-08	6.78672222222222	4.93690340909091	0.459108546500745	FALSE
ENST00000396777.7_3	ENSG00000132254.12_5	ARFIP2	iPSC-CVPC	Arteria	0.955516273646269	0.118395075860551	4.78176401812077e-15	1.830028907375e-10	55.8035	43.1289204545455	0.371700005929404	FALSE
ENST00000396782.2_1	ENSG00000213903.9_5	LTB4R	iPSC-CVPC	Arteria	-1.11833292399581	0.142392596514041	2.28313580918417e-14	8.73778905532874e-10	12.7204644979946	31.7227931382998	-1.31836845073936	FALSE
ENST00000396789.4_1	ENSG00000213903.9_5	LTB4R	iPSC-CVPC	Arteria	1.50343646827018	0.138572537913769	6.92105340894022e-25	2.64875635013551e-20	70.254300575498	44.1289780368554	0.670860204785664	FALSE
ENST00000396801.7_2	ENSG00000126746.17_5	ZNF384	iPSC-CVPC	Arteria	1.22427747560011	0.114279228712462	2.3319599534815e-24	8.92464393796905e-20	22.875	12.3257670454545	0.892094313569164	FALSE
ENST00000396819.8_2	ENSG00000090006.18_6	LTBP4	iPSC-CVPC	Arteria	-2.13702462339829	0.0969217112828638	8.68165786774566e-77	3.32255728256494e-72	5.915	31.9264204545455	-2.43230073535414	TRUE
ENST00000396821.7_2	ENSG00000100201.22_7	DDX17	iPSC-CVPC	Arteria	1.17246042479636	0.0894541636293917	3.65540115843395e-34	1.39895857734426e-29	18.4826111111111	12.3988920454545	0.575957377992029	FALSE
ENST00000396830.2_2	ENSG00000010295.19_6	IFFO1	iPSC-CVPC	Arteria	-1.51363359795554	0.125430545510339	9.02011904931911e-30	3.45208976136492e-25	29.3552516859425	42.7143347369808	-0.541101686904698	FALSE
ENST00000396832.6_5	ENSG00000213923.13_9	CSNK1E	iPSC-CVPC	Arteria	1.5137822050145	0.136760526588242	9.61891846372974e-26	3.68125628525401e-21	14.7336666666667	4.96627840909091	1.56887946244565	FALSE
ENST00000396840.6_4	ENSG00000010295.19_6	IFFO1	iPSC-CVPC	Arteria	1.91895093879809	0.090961831150972	4.8343267975305e-72	1.8501452086829e-67	37.5977434645424	0.994176082391761	5.24100087108476	TRUE
ENST00000396842.7_2	ENSG00000144597.14_4	EAF1	iPSC-CVPC	Arteria	1.34481028743649	0.0815978533164303	1.66042057894198e-49	6.35459559766885e-45	87.2575632714506	54.1486039975548	0.688356041743279	FALSE
ENST00000396847.7_2	ENSG00000132256.19_6	TRIM5	iPSC-CVPC	Arteria	-1.47348816913898	0.1038160001236	6.06940596132754e-39	2.32282235545966e-34	7.52038888888889	25.4276914098363	-1.75752131257727	FALSE
ENST00000396854.8_2	ENSG00000100926.15_9	TM9SF1	iPSC-CVPC	Arteria	1.35205763859914	0.125202106879836	1.08584371758176e-24	4.15563249155715e-20	15.2405555555556	11.2926420454545	0.432532432604073	FALSE
ENST00000396865.7_4	ENSG00000177058.12_7	SLC38A9	iPSC-CVPC	Arteria	1.21053770627204	0.128914037848684	1.80279844123744e-19	6.89948991445981e-15	45.5350555555556	18.5031818181818	1.29920426551632	FALSE
ENST00000396870.8_2	ENSG00000010539.11_7	ZNF200	iPSC-CVPC	Arteria	-0.849289818560448	0.134447859374314	5.68858023140163e-10	2.17707654035972e-05	4.56277777777778	24.4587162363309	-2.42236438654161	TRUE
ENST00000396908.8_4	ENSG00000167595.15_10	PROSER3	iPSC-CVPC	Arteria	1.19085637584945	0.106297073205726	2.84181973237811e-26	1.08759282977843e-21	9.01538888888889	5.26690340909091	0.775434723434671	FALSE
ENST00000396914.4_4	ENSG00000163528.13_7	CHCHD4	iPSC-CVPC	Arteria	0.753796650746487	0.145009656980842	2.88426334907245e-07	0.0110383642632352	88.1699444444445	74.9565909090909	0.234231611209209	FALSE
ENST00000396941.8_1	ENSG00000100897.18_8	DCAF11	iPSC-CVPC	Arteria	0.789842755977799	0.102994777228305	8.45905901611847e-14	3.2373664760587e-09	5.72422222222222	3.4665625	0.723573908898523	FALSE
ENST00000396947.7_2	ENSG00000134363.12_6	FST	iPSC-CVPC	Arteria	1.30162547182513	0.116018641638655	2.45577920465204e-26	9.39851259412382e-22	11.901294764968	3.35130859357246	1.82832209234974	FALSE
ENST00000396976.6_2	ENSG00000140265.12_4	ZSCAN29	iPSC-CVPC	Arteria	-1.55413936835238	0.109169252986688	3.90283591272897e-39	1.4936543321605e-34	51.5740569109756	69.334458505854	-0.426926999978024	FALSE
ENST00000396991.6_1	ENSG00000148985.20_7	PGAP2	iPSC-CVPC	Arteria	1.05536874135325	0.141041275695486	3.08004880888982e-13	1.17876547965022e-08	6.47972222222222	4.0784375	0.667915424182565	FALSE
ENST00000396992.7_3	ENSG00000126759.13_6	CFP	iPSC-CVPC	Arteria	-1.42750514685016	0.145451567291202	5.43944320263424e-21	2.08172930808015e-16	2.99666666666667	42.2644318181818	-3.81801353504697	TRUE
ENST00000397004.8_2	ENSG00000110713.17_7	NUP98	iPSC-CVPC	Arteria	1.38514653150636	0.124709367652129	6.80862761566176e-26	2.60572987478991e-21	10.3154444444444	5.37846590909091	0.939539342516238	FALSE
ENST00000397007.8_2	ENSG00000110713.17_7	NUP98	iPSC-CVPC	Arteria	1.52208022766101	0.107868746174506	1.42379379779474e-38	5.44900124354025e-34	8.15455555555556	4.0296875	1.0169382855535	FALSE
ENST00000397011.2_1	ENSG00000106263.18_4	EIF3B	iPSC-CVPC	Arteria	1.21613632852367	0.118257971392822	1.00043376958275e-22	3.82876007957014e-18	38.4700555555556	30.4693181818182	0.336378696164713	FALSE
ENST00000397040.5_2	ENSG00000170471.15_6	RALGAPB	iPSC-CVPC	Arteria	1.45583192263923	0.125506127906438	7.36486785025207e-28	2.81860857496997e-23	57.9803443433435	41.3327535627119	0.488278423169268	FALSE
ENST00000397041.8_4	ENSG00000074370.18_6	ATP2A3	iPSC-CVPC	Arteria	1.40235978463413	0.12758081000197	1.92661713934759e-25	7.37335645399716e-21	80.7396640169316	55.5940340909091	0.538347510614012	FALSE
ENST00000397042.7_1	ENSG00000170471.15_6	RALGAPB	iPSC-CVPC	Arteria	1.18711299304206	0.109613269666133	8.23405339157603e-25	3.15125457349006e-20	33.274799203413	22.6708541674242	0.553591211854065	FALSE
ENST00000397046.5_1	ENSG00000106268.15_6	NUDT1	iPSC-CVPC	Arteria	1.16743931417092	0.123603244000188	1.15372750938239e-19	4.41543055115735e-15	9.36377777777778	2.02181818181818	2.21143743234453	TRUE
ENST00000397056.1_1	ENSG00000196639.6_4	HRH1	iPSC-CVPC	Arteria	-0.899508513470693	0.0874736228892135	1.00529147271149e-22	3.84735099521414e-18	4.33333333333333	17.8679261363636	-2.04382307332364	TRUE
ENST00000397070.6_2	ENSG00000169490.17_6	TM2D2	iPSC-CVPC	Arteria	-1.44385054641574	0.114054595153831	3.00278825764761e-32	1.14919709408432e-27	38.4605	57.9163412039478	-0.59059294641287	FALSE
ENST00000397071.5_1	ENSG00000187630.17_6	DHRS4L2	iPSC-CVPC	Arteria	-0.859884001710693	0.146163328549897	7.17278441486559e-09	0.000274509632341321	30.1992724838627	47.6771036362273	-0.658782800654653	FALSE
ENST00000397075.7_1	ENSG00000157326.19_4	DHRS4	iPSC-CVPC	Arteria	-0.967548271943127	0.128381444251664	2.1248312146585e-13	8.13194154161955e-09	20.3014444444444	33.5818465909091	-0.726099184463499	FALSE
ENST00000397081.8_2	ENSG00000091428.18_4	RAPGEF4	iPSC-CVPC	Arteria	1.4129664181353	0.121185251831067	4.21583872948863e-28	1.61344364016259e-23	43.8471666666667	4.64568181818182	3.23852136830227	TRUE
ENST00000397091.9_2	ENSG00000077782.21_7	FGFR1	iPSC-CVPC	Arteria	0.940142766497377	0.136445070423415	1.59724327096589e-11	6.11280972231356e-07	11.5154444444444	4.80951704545455	1.2596061576639	FALSE
ENST00000397095.2_2	ENSG00000164849.10_5	GPR146	iPSC-CVPC	Arteria	-1.47685274344999	0.15429753012157	4.09143364948521e-20	1.56583257199448e-15	2.38682946149829	41.9030500501086	-4.13388786407451	TRUE
ENST00000397103.5_2	ENSG00000077782.21_7	FGFR1	iPSC-CVPC	Arteria	-0.875684986789205	0.123740013407541	4.73605205749777e-12	1.81253448292497e-07	1.53116666666667	6.72849431818182	-2.13565237111899	TRUE
ENST00000397111.9_4	ENSG00000110619.17_6	CARS1	iPSC-CVPC	Arteria	0.719667345831429	0.134827207644883	1.40207845969042e-07	0.00536589447308121	14.2376111111111	10.4364488636364	0.448076201043716	FALSE
ENST00000397113.6_3	ENSG00000077782.21_7	FGFR1	iPSC-CVPC	Arteria	1.74839152099989	0.105658382754121	8.02298950590057e-50	3.07047831380321e-45	22.7061666666667	0.714857954545455	4.98928375517803	TRUE
ENST00000397120.8_3	ENSG00000213983.12_6	AP1G2	iPSC-CVPC	Arteria	1.7457720291698	0.0859041469659872	3.36615310052185e-68	1.28826045310072e-63	27.2692777777778	0.232159090909091	6.8760189057905	TRUE
ENST00000397126.9_3	ENSG00000160321.15_7	ZNF208	iPSC-CVPC	Arteria	-1.49909080400539	0.147618766926147	3.02608497558201e-22	1.15811298100499e-17	13.0730506227155	29.8647921088573	-1.19184984288695	FALSE
ENST00000397128.6_2	ENSG00000132356.11_3	PRKAA1	iPSC-CVPC	Arteria	-1.55811277361096	0.113163856028333	4.70199286886409e-37	1.79949969084298e-32	52.9943333333333	71.4926136363637	-0.431956094432341	FALSE
ENST00000397130.8_3	ENSG00000180979.10_8	LRRC57	iPSC-CVPC	Arteria	1.22904110990831	0.105281695253828	3.68978384210054e-28	1.4121171742103e-23	33.6855421957804	18.2842711268646	0.881526403742001	FALSE
ENST00000397147.7_2	ENSG00000100365.16_6	NCF4	iPSC-CVPC	Arteria	-2.03984943152628	0.0893058281228061	9.69810778517199e-81	3.71156283046317e-76	0.555555555555556	49.2148295454545	-6.46901809928398	TRUE
ENST00000397163.8_4	ENSG00000092529.25_8	CAPN3	iPSC-CVPC	Arteria	1.93755405847305	0.0873440030313151	1.86258025826324e-77	7.12828090639925e-73	49.6537222222222	0.399119318181818	6.95893795131373	TRUE
ENST00000397165.7_3	ENSG00000197124.12_8	ZNF682	iPSC-CVPC	Arteria	1.62202151984151	0.126875960981084	8.83321064984814e-33	3.38055804780338e-28	40.8707222222222	11.7221022727273	1.8018364075992	FALSE
ENST00000397166.7_3	ENSG00000085788.14_9	DDHD2	iPSC-CVPC	Arteria	1.41798441413914	0.112996336773287	8.79695273477813e-32	3.36668178112694e-27	49.9067222222222	30.0948579545455	0.729717146164389	FALSE
ENST00000397170.7_1	ENSG00000163703.19_5	CRELD1	iPSC-CVPC	Arteria	0.738982993235687	0.108846283611297	3.05217590294714e-11	1.1680982398169e-06	39.5311111111111	31.2264488636364	0.340219993505955	FALSE
ENST00000397174.6_4	ENSG00000010803.16_7	SCMH1	iPSC-CVPC	Arteria	-0.713626035328789	0.143768409286997	9.35703711933384e-07	0.0358103167594025	14.8122777777778	20.3449715909091	-0.457878755837083	FALSE
ENST00000397192.5_2	ENSG00000157212.19_5	PAXIP1	iPSC-CVPC	Arteria	0.84781736696052	0.133659888435996	4.85762514881279e-10	1.85906172070214e-05	19.8927410981124	7.51519886363636	1.4043588987533	FALSE
ENST00000397200.8_2	ENSG00000092529.25_8	CAPN3	iPSC-CVPC	Arteria	-1.31653160568777	0.125788554570168	2.04873343803282e-23	7.84070774069541e-19	3.92983333333333	19.3122727272727	-2.29697792173745	TRUE
ENST00000397210.7_1	ENSG00000164318.18_5	EGFLAM	iPSC-CVPC	Arteria	-2.06482284772009	0.0961637965401639	6.52153823655015e-74	2.49585789851011e-69	11.0553190625382	75.2416264169038	-2.76679037165657	TRUE
ENST00000397224.8_2	ENSG00000100350.14_5	FOXRED2	iPSC-CVPC	Arteria	-1.08725698409955	0.123003377895489	1.45060489552178e-17	5.55160999565141e-13	59.05299817796	81.8969274862287	-0.471799019017657	FALSE
ENST00000397261.7_1	ENSG00000241553.12_4	ARPC4	iPSC-CVPC	Arteria	-1.13699180887342	0.120460754324614	1.21523055168939e-19	4.65080884437047e-15	33.3043888888889	36.9444602272727	-0.149645740625107	FALSE
ENST00000397264.4_2	ENSG00000232807.2_8	AL137186.2	iPSC-CVPC	Arteria	-0.931226616645423	0.126541470028455	7.17047752951258e-13	2.74421345531976e-08	16.9079428612694	65.0935646747825	-1.94481377967774	FALSE
ENST00000397267.5_5	ENSG00000092096.17_6	SLC22A17	iPSC-CVPC	Arteria	0.866060005087046	0.116686251457172	4.66600076373556e-13	1.78572515228924e-08	30.0366111111111	23.2536931818182	0.369262184447917	FALSE
ENST00000397274.6_3	ENSG00000099331.13_5	MYO9B	iPSC-CVPC	Arteria	1.85061924137181	0.118410983568775	1.66990340428808e-45	6.39088731855091e-41	39.3234398393494	15.9028977272727	1.30609985933981	FALSE
ENST00000397278.8_2	ENSG00000100342.21_3	APOL1	iPSC-CVPC	Arteria	-1.60409043429961	0.128542817975001	1.73352974902997e-31	6.6343917025126e-27	9.42316666666667	61.8579774437329	-2.71467579686414	TRUE
ENST00000397289.6_3	ENSG00000128284.19_7	APOL3	iPSC-CVPC	Arteria	-2.24944209613088	0.112153629546249	6.95100432848092e-67	2.66021886655293e-62	0.388277777777778	20.9438008301443	-5.75329033245738	TRUE
ENST00000397292.8_3	ENSG00000137055.15_7	PLAA	iPSC-CVPC	Arteria	-1.31141643540118	0.111487315646039	1.60291342977043e-28	6.13450998707441e-24	41.8799541712496	55.6973232989201	-0.411348132670805	FALSE
ENST00000397293.6_3	ENSG00000128284.19_7	APOL3	iPSC-CVPC	Arteria	-2.24944209613088	0.112153629546249	6.95100432848092e-67	2.66021886655293e-62	0.388277777777778	20.9438008301443	-5.75329033245738	TRUE
ENST00000397299.9_2	ENSG00000243789.11_5	JMJD7	iPSC-CVPC	Arteria	0.762561273762159	0.141532634817723	1.07732229863994e-07	0.00412302016912491	88.021295964848	66.3748272587514	0.407216411844196	FALSE
ENST00000397310.6_2	ENSG00000092068.20_7	SLC7A8	iPSC-CVPC	Arteria	-0.817756738438574	0.115257287521103	4.19945686039628e-12	1.60717413504226e-07	5.93080797475808	15.9373828526238	-1.4261141708377	FALSE
ENST00000397311.4_1	ENSG00000008083.14_4	JARID2	iPSC-CVPC	Arteria	-0.929979868877498	0.136027350014944	2.25351105525531e-11	8.6244121595676e-07	35.2263888888889	49.0451988636364	-0.477455325410111	FALSE
ENST00000397326.7_4	ENSG00000198125.13_6	MB	iPSC-CVPC	Arteria	-1.16579941537207	0.165734590187467	6.26885938785937e-12	2.39915517632766e-07	47.8744444444445	77.90875	-0.70252962224744	FALSE
ENST00000397333.4_3	ENSG00000185163.10_5	DDX51	iPSC-CVPC	Arteria	1.28708969101966	0.122215421882704	1.15859559707242e-23	4.43406120955586e-19	63.3539047218676	43.1097829194092	0.555418242626947	FALSE
ENST00000397337.6_6	ENSG00000183091.19_10	NEB	iPSC-CVPC	Arteria	-0.715985155177514	0.143319766116691	7.9905263688519e-07	0.0305805434662331	19.7766111111111	36.5970454545455	-0.887931952509866	FALSE
ENST00000397349.6_2	ENSG00000214046.8_5	SMIM7	iPSC-CVPC	Arteria	-1.61953734359634	0.111034873169491	1.03381768454626e-40	3.95652366052699e-36	5.74727777777778	23.0720454545455	-2.00519522757178	TRUE
ENST00000397353.6_2	ENSG00000063854.13_5	HAGH	iPSC-CVPC	Arteria	-1.83572749452943	0.107016503242043	1.0326066563957e-52	3.95188893469198e-48	28.185	54.6103409090909	-0.954246595491626	FALSE
ENST00000397354.7_2	ENSG00000183337.17_6	BCOR	iPSC-CVPC	Arteria	1.23259462202761	0.11985712613252	9.99498428130394e-23	3.82518043429783e-18	45.8699444444445	29.8886637586241	0.617950760633733	FALSE
ENST00000397386.7_1	ENSG00000071282.12_5	LMCD1	iPSC-CVPC	Arteria	-1.67961069232869	0.0918376424506915	3.36502083741403e-58	1.28782712468672e-53	30.453	43.3588636363636	-0.509742587979212	FALSE
ENST00000397394.6_2	ENSG00000133424.20_8	LARGE1	iPSC-CVPC	Arteria	0.886628739357213	0.119102876995705	4.01103394614607e-13	1.53506280152956e-08	71.0378333333333	49.3630681818182	0.525155511323131	FALSE
ENST00000397406.5_1	ENSG00000214063.11_5	TSPAN4	iPSC-CVPC	Arteria	-0.720641348988977	0.139293408581709	3.27189817040595e-07	0.0125218814879606	8.24233333333333	15.2726988636364	-0.889830310827964	FALSE
ENST00000397408.5_1	ENSG00000214063.11_5	TSPAN4	iPSC-CVPC	Arteria	1.45859867919572	0.120995479445566	1.01608161557882e-29	3.8886459509817e-25	8.88	4.35144886363636	1.02906383415302	FALSE
ENST00000397410.10_4	ENSG00000011243.18_7	AKAP8L	iPSC-CVPC	Arteria	2.22867041238224	0.0917785888070886	6.25652320214595e-88	2.39443399469328e-83	60.6968888888889	21.8716761363636	1.47255878526566	FALSE
ENST00000397421.5_1	ENSG00000177697.19_7	CD151	iPSC-CVPC	Arteria	1.38393251300626	0.100884132951119	7.86461889043499e-37	3.00986829555838e-32	43.5663888888889	27.8255397727273	0.646805862849285	FALSE
ENST00000397425.5_2	ENSG00000244005.13_6	NFS1	iPSC-CVPC	Arteria	1.72303570636183	0.105917754080882	1.69241786334508e-48	6.47705240480796e-44	58.4097222222222	35.7231818181818	0.709347938617028	FALSE
ENST00000397443.6_8	ENSG00000214078.12_9	CPNE1	iPSC-CVPC	Arteria	1.67168146044248	0.119895065283423	7.94813184375311e-38	3.04182953792275e-33	30.4983333333333	9.07636363636364	1.74854408916401	FALSE
ENST00000397500.5_2	ENSG00000241878.11_6	PISD	iPSC-CVPC	Arteria	0.937178618935986	0.140204704886837	5.92969088640997e-11	2.26935199913796e-06	13.0889444444444	10.2172159090909	0.357346626485541	FALSE
ENST00000397501.5_2	ENSG00000120899.18_6	PTK2B	iPSC-CVPC	Arteria	1.12435314829083	0.130327079142181	7.46453621701239e-17	2.85675265561281e-12	15.9683333333333	5.3928125	1.56610396236198	FALSE
ENST00000397511.6_2	ENSG00000124783.14_7	SSR1	iPSC-CVPC	Arteria	-1.88291563870513	0.109979645874801	1.48788008667476e-52	5.69426587971297e-48	42.1697222222222	67.2567897727273	-0.673472400954478	FALSE
ENST00000397512.7_1	ENSG00000177042.14_5	TMEM80	iPSC-CVPC	Arteria	-0.942269737807948	0.135845105726927	1.18570421103797e-11	4.53780858606342e-07	40.7856301592063	46.1004541250421	-0.176720019738848	FALSE
ENST00000397519.6_2	ENSG00000164985.15_5	PSIP1	iPSC-CVPC	Arteria	0.804016173279214	0.132960638555246	2.80020554788447e-09	0.000107166666523087	12.6454444444444	12.8082954545455	-0.0184607489018941	FALSE
ENST00000397527.6_5	ENSG00000126001.16_6	CEP250	iPSC-CVPC	Arteria	1.13085161477699	0.130456019257342	5.43852758154839e-17	2.08137889073438e-12	19.5123333333333	15.939463955056	0.291783197082788	FALSE
ENST00000397529.6_2	ENSG00000155465.19_5	SLC7A7	iPSC-CVPC	Arteria	-0.853695734990966	0.107947456281671	1.54484891520683e-14	5.91229128338806e-10	0.778555555555556	19.0219910991855	-4.61072446620073	TRUE
ENST00000397532.8_3	ENSG00000155465.19_5	SLC7A7	iPSC-CVPC	Arteria	1.00652211066893	0.136059867362242	5.51493746245286e-13	2.11062171625533e-08	31.865199946672	20.8838757147013	0.609592235376245	FALSE
ENST00000397536.6_4	ENSG00000188549.12_8	CCDC9B	iPSC-CVPC	Arteria	-0.682730847485048	0.124314552775806	6.196833699278e-08	0.00237159022505068	33.0673888888889	42.6039488636364	-0.365578026764859	FALSE
ENST00000397551.6_2	ENSG00000214106.9_7	PAXIP1-AS2	iPSC-CVPC	Arteria	-1.74146899161215	0.132484290296321	2.50782921819068e-34	9.59771320093755e-30	5.77444444444445	17.8823295454545	-1.6307806322439	FALSE
ENST00000397554.5_2	ENSG00000101019.22_7	UQCC1	iPSC-CVPC	Arteria	-1.83535634560728	0.0909187930378113	1.58011421063444e-67	6.04725509551907e-63	3.22788888888889	21.8893066375181	-2.76156343283246	TRUE
ENST00000397560.7_3	ENSG00000006459.11_5	KDM7A	iPSC-CVPC	Arteria	1.25766871703346	0.11887034091184	7.5422384851214e-24	2.88649009064081e-19	76.745800214423	49.6316986738826	0.628825971008732	FALSE
ENST00000397601.5_2	ENSG00000139793.18_5	MBNL2	iPSC-CVPC	Arteria	-1.53184081262681	0.0944356710443078	2.80946001038311e-48	1.07520844057372e-43	0.222444444444444	27.8890098774214	-6.9701078385123	TRUE
ENST00000397604.7_2	ENSG00000023191.17_5	RNH1	iPSC-CVPC	Arteria	-1.3190001951408	0.130068196144051	3.42091111254074e-22	1.30921689188047e-17	35.5181666666667	46.70875	-0.395135720514613	FALSE
ENST00000397615.6_2	ENSG00000023191.17_5	RNH1	iPSC-CVPC	Arteria	1.79231225338196	0.112221481422181	4.19750251577803e-47	1.60642618781341e-42	10.4776111111111	6.50900568181818	0.686800742093785	FALSE
ENST00000397622.7_3	ENSG00000146842.17_5	TMEM209	iPSC-CVPC	Arteria	-1.64612438091855	0.127306599729652	2.09783023447e-33	8.02860609034014e-29	78.0248888888889	94.8550284090909	-0.281789857438418	FALSE
ENST00000397637.5_1	ENSG00000160310.18_4	PRMT2	iPSC-CVPC	Arteria	-1.83275136390764	0.126425086288598	2.61631208652399e-40	1.0012887986336e-35	1.72855555555556	9.11482954545455	-2.39864870459412	TRUE
ENST00000397641.8_3	ENSG00000133422.13_7	MORC2	iPSC-CVPC	Arteria	1.67980815347546	0.100885498374335	2.60059281249145e-50	9.95272875268603e-46	72.0086367918764	41.6208094929144	0.790864930637104	FALSE
ENST00000397648.1_2	ENSG00000160307.10_5	S100B	iPSC-CVPC	Arteria	-0.88788440851142	0.155520696571538	1.90012429114105e-08	0.000727196567462591	5.78888888888889	10.1079312864168	-0.804129390945385	FALSE
ENST00000397661.6_2	ENSG00000008441.16_6	NFIX	iPSC-CVPC	Arteria	1.2240436153907	0.157899712531668	4.70697765929974e-14	1.8014074199906e-09	20.3145634103256	5.84232954545455	1.79789871630032	FALSE
ENST00000397708.1_3	ENSG00000160294.11_7	MCM3AP	iPSC-CVPC	Arteria	1.74576147684093	0.103196873294115	1.40340600830118e-51	5.37097513436945e-47	36.6950094768301	20.4583869084682	0.842891473059801	FALSE
ENST00000397712.7_4	ENSG00000186522.15_8	SEPTIN10	iPSC-CVPC	Arteria	0.791488340550536	0.110981551851888	3.29554512873983e-12	1.26123807622002e-07	35.6033333333333	29.0749147727273	0.29223735593929	FALSE
ENST00000397713.5_2	ENSG00000214174.8_5	AMZ2P1	iPSC-CVPC	Arteria	-1.73245102275684	0.122730146351645	1.34612155461095e-38	5.15174180165157e-34	34.7163751569288	54.3107602677232	-0.645621739493721	FALSE
ENST00000397714.6_3	ENSG00000186522.15_8	SEPTIN10	iPSC-CVPC	Arteria	-1.70801151618879	0.0890387366957547	1.42209578779979e-62	5.44250278948858e-58	18.4336666666667	49.5362784090909	-1.42614241698588	FALSE
ENST00000397721.4_3	ENSG00000081803.16_8	CADPS2	iPSC-CVPC	Arteria	1.08405157750437	0.138008381992761	2.26528651230856e-14	8.66947801125609e-10	17.1358186792432	5.67363636363636	1.59466952650986	FALSE
ENST00000397728.8_3	ENSG00000160285.15_5	LSS	iPSC-CVPC	Arteria	2.36758717746518	0.0919958151199615	3.78548132522078e-95	1.44874155797524e-90	68.7234444444444	19.2130113636364	1.83871868824054	FALSE
ENST00000397753.5_4	ENSG00000196323.14_9	ZBTB44	iPSC-CVPC	Arteria	-1.15309516157339	0.128471848935467	4.98923519021325e-18	1.90943019964651e-13	19.0627222222222	28.4527747225278	-0.577815195647587	FALSE
ENST00000397760.8_3	ENSG00000120913.23_6	PDLIM2	iPSC-CVPC	Arteria	-1.52159978982119	0.0896659130668065	7.84743779450705e-52	3.00329291833579e-47	2.20255555555556	20.1153977272727	-3.19104994947593	TRUE
ENST00000397761.6_3	ENSG00000120913.23_6	PDLIM2	iPSC-CVPC	Arteria	-0.734316909718706	0.136711270835247	1.17561094090825e-07	0.00449918063194996	2.93416666666667	16.1200568181818	-2.45783410244584	TRUE
ENST00000397762.6_3	ENSG00000129472.15_6	RAB2B	iPSC-CVPC	Arteria	-1.01551794748573	0.128210807814515	1.41473581709495e-14	5.41433544560408e-10	76.9367777777778	82.0769034090909	-0.0933028933181428	FALSE
ENST00000397763.5_1	ENSG00000142173.16_6	COL6A2	iPSC-CVPC	Arteria	-1.50260944063256	0.111499702723113	9.06386404184747e-36	3.46883140745545e-31	7.74322222222222	19.4869034090909	-1.33149890386843	FALSE
ENST00000397775.7_2	ENSG00000120910.14_5	PPP3CC	iPSC-CVPC	Arteria	0.664564148392261	0.0713883752861268	3.48011981192407e-19	1.33187665322146e-14	1.15704813963048	0.195426136363636	2.56575355793264	TRUE
ENST00000397783.5_2	ENSG00000007392.16_7	LUC7L	iPSC-CVPC	Arteria	1.63631117464392	0.114343067353089	1.8069389194996e-39	6.91533593881692e-35	12.5686666666667	8.19721590909091	0.616625708025636	FALSE
ENST00000397786.7_3	ENSG00000108510.10_6	MED13	iPSC-CVPC	Arteria	-1.03689983780656	0.133792043015265	4.77216778862071e-14	1.82635633438303e-09	78.7253526536235	87.6840515238249	-0.155486145925764	FALSE
ENST00000397789.3_2	ENSG00000186575.19_5	NF2	iPSC-CVPC	Arteria	1.27098820063634	0.147961645506081	9.91831771914073e-17	3.79583937429235e-12	14.7270455954405	7.00528048615593	1.07195331782989	FALSE
ENST00000397802.8_1	ENSG00000168495.13_5	POLR3D	iPSC-CVPC	Arteria	1.11069950214056	0.125363124763378	1.23519796667072e-17	4.72722613824551e-13	14.6264753691298	6.23404302183418	1.23034214003393	FALSE
ENST00000397826.7_3	ENSG00000160256.13_5	FAM207A	iPSC-CVPC	Arteria	1.18500936653085	0.135646447830015	3.23152669761014e-17	1.23673758244238e-12	45.9179147251941	31.0366514996228	0.565084210652535	FALSE
ENST00000397828.3_1	ENSG00000126070.20_4	AGO3	iPSC-CVPC	Arteria	0.908650614984115	0.133788012941322	3.00423565092576e-11	1.1497510259658e-06	13.9555228754902	4.05298295454545	1.7837801662462	FALSE
ENST00000397843.7_3	ENSG00000196914.9_4	ARHGEF12	iPSC-CVPC	Arteria	-1.79188022097747	0.119072934184459	8.02013418581126e-43	3.06938555425183e-38	58.647	82.1183806818182	-0.485647867546029	FALSE
ENST00000397851.6_3	ENSG00000165795.23_7	NDRG2	iPSC-CVPC	Arteria	1.64821322972192	0.109142861579595	4.58752977829076e-43	1.75569352144966e-38	14.1653888888889	4.08014204545455	1.79567892527242	FALSE
ENST00000397853.7_3	ENSG00000165795.23_7	NDRG2	iPSC-CVPC	Arteria	1.02972536454789	0.120316856301916	1.26135182421156e-16	4.82731956644006e-12	12.184	7.66034090909091	0.669507343811951	FALSE
ENST00000397858.5_3	ENSG00000165795.23_7	NDRG2	iPSC-CVPC	Arteria	1.41299981293261	0.129039239494522	2.80609856788323e-25	1.07392198291459e-20	10.0672222222222	5.67008522727273	0.828223339915223	FALSE
ENST00000397863.5_3	ENSG00000197971.16_9	MBP	iPSC-CVPC	Arteria	1.33498111571668	0.136779815719876	8.56089503026962e-21	3.27634013703449e-16	40.0383888888889	4.59303977272727	3.123862740983	TRUE
ENST00000397865.9_4	ENSG00000197971.16_9	MBP	iPSC-CVPC	Arteria	-1.76439052753332	0.125347010945092	2.02864163599692e-38	7.76381440512381e-34	0.465	23.2744886363636	-5.6453749442431	TRUE
ENST00000397866.8_7	ENSG00000197971.16_9	MBP	iPSC-CVPC	Arteria	-1.11431823009553	0.118788089631812	1.94826779748111e-19	7.45621568773996e-15	0.1795	12.0945454545455	-6.07422889571428	TRUE
ENST00000397871.5_2	ENSG00000100296.13_5	THOC5	iPSC-CVPC	Arteria	0.608098023166514	0.118194158091782	3.78464862204666e-07	0.0144842287414348	24.2005	15.590625	0.634358090707021	FALSE
ENST00000397872.5_2	ENSG00000100296.13_5	THOC5	iPSC-CVPC	Arteria	1.70433320476047	0.119416863134325	2.68837738240783e-39	1.0288689080213e-34	13.6896111111111	3.28565340909091	2.05882925459593	TRUE
ENST00000397885.3_3	ENSG00000080608.10_5	PUM3	iPSC-CVPC	Arteria	0.677900018632336	0.12102230980215	3.43076421409169e-08	0.00131298777237503	81.9271460687265	69.2264509770614	0.243018171830776	FALSE
ENST00000397890.6_3	ENSG00000072832.15_6	CRMP1	iPSC-CVPC	Arteria	2.18912232263538	0.0891760121006147	2.99166391045658e-89	1.14493969517084e-84	98.3803333333334	7.49096590909091	3.71514628172327	TRUE
ENST00000397901.8_3	ENSG00000131165.15_5	CHMP1A	iPSC-CVPC	Arteria	0.924777031024217	0.119644020002508	5.52244504992978e-14	2.11349494505863e-09	79.7648888888889	66.9594034090909	0.252467163105896	FALSE
ENST00000397906.6_5	ENSG00000100154.14_8	TTC28	iPSC-CVPC	Arteria	1.45042672553135	0.101248221531241	1.54845103126544e-39	5.92607694175597e-35	32.4474261296093	8.0107025632664	2.01810335985312	TRUE
ENST00000397912.3_3	ENSG00000128563.13_4	PRKRIP1	iPSC-CVPC	Arteria	1.54740519298998	0.100971708938256	4.27362465042051e-44	1.63555888996243e-39	57.6253888888889	29.8675568181818	0.948125352437317	FALSE
ENST00000397942.4_2	ENSG00000170677.6_7	SOCS6	iPSC-CVPC	Arteria	-0.751844117696578	0.125319058434354	3.6870188852259e-09	0.00014110589975648	61.2423888888889	76.2831534090909	-0.316833924009117	FALSE
ENST00000397967.5_3	ENSG00000129538.14_5	RNASE1	iPSC-CVPC	Arteria	1.02861258590832	0.172005307925265	4.12061899682883e-09	0.000157700209627636	63.3746813429768	49.1317897727273	0.36724979351793	FALSE
ENST00000397977.8_2	ENSG00000104613.12_5	INTS10	iPSC-CVPC	Arteria	1.07097458472732	0.110535437235658	1.54766845069123e-20	5.92308192764041e-16	66.6223888888889	53.0944318181818	0.327446516921823	FALSE
ENST00000397992.5_3	ENSG00000140836.17_10	ZFHX3	iPSC-CVPC	Arteria	-1.74043552203602	0.100553298576956	1.86433865926126e-53	7.13501048285877e-49	23.9445	71.24125	-1.57301852013378	FALSE
ENST00000397997.6_1	ENSG00000166225.8_4	FRS2	iPSC-CVPC	Arteria	-1.30212262318317	0.119640286168925	5.09681677415112e-25	1.95060274763538e-20	48.4296111111111	67.9646425300652	-0.488894985356417	FALSE
ENST00000397998.7_2	ENSG00000147408.14_5	CSGALNACT1	iPSC-CVPC	Arteria	-0.914403887946575	0.143227962779757	3.78718214774765e-10	1.4493924797645e-05	3.797	15.0928924096227	-1.99093740710631	FALSE
ENST00000398000.7_3	ENSG00000147113.17_5	DIPK2B	iPSC-CVPC	Arteria	-0.989788056551842	0.175458865603007	2.76219587716108e-08	0.00105711998414832	30.2813888888889	75.3882670454545	-1.31590863138394	FALSE
ENST00000398006.6_2	ENSG00000086848.15_7	ALG9	iPSC-CVPC	Arteria	0.891534620348868	0.126009778274213	4.78907928926494e-12	1.83282853479459e-07	6.81922222222222	6.77278409090909	0.00985819472027329	FALSE
ENST00000398020.6_2	ENSG00000165782.10_5	PIP4P1	iPSC-CVPC	Arteria	1.1908841663407	0.141765488522077	4.16705993439113e-16	1.59477550749083e-11	56.6435381906254	46.410047120288	0.287474222676737	FALSE
ENST00000398022.7_2	ENSG00000101337.16_6	TM9SF4	iPSC-CVPC	Arteria	0.886825281477351	0.117299205919253	1.80121090341723e-13	6.89341424846808e-09	93.4115555555556	80.8666761363636	0.208055717218082	FALSE
ENST00000398035.6_2	ENSG00000214290.8_7	COLCA2	iPSC-CVPC	Arteria	-0.616533067020353	0.120805661246956	4.66535285378773e-07	0.017854771906731	12.9221111111111	25.1875586901537	-0.962869510045545	FALSE
ENST00000398055.8_3	ENSG00000174206.13_4	C12orf66	iPSC-CVPC	Arteria	1.69749229719805	0.108423430854144	1.24545605383612e-45	4.76648486363622e-41	63.0137222222222	22.4866193181818	1.48659925234659	FALSE
ENST00000398084.6_2	ENSG00000149599.15_5	DUSP15	iPSC-CVPC	Arteria	0.794557103334532	0.118650554599897	5.48924380034678e-11	2.10078849483072e-06	53.0802157895322	35.7864156340048	0.568762185065652	FALSE
ENST00000398090.3_5	ENSG00000003989.18_7	SLC7A2	iPSC-CVPC	Arteria	0.777256350858059	0.0861437415983873	3.43449794476863e-18	1.3144167084424e-13	10.6408888888889	2.55131020704748	2.06030844352137	TRUE
ENST00000398104.5_2	ENSG00000074416.14_10	MGLL	iPSC-CVPC	Arteria	-0.885249189595762	0.162143425125508	7.36384681276063e-08	0.00281821781371162	65.6713888888889	86.3022443181818	-0.394133110426985	FALSE
ENST00000398110.6_2	ENSG00000128294.16_6	TPST2	iPSC-CVPC	Arteria	-1.54094951648258	0.132435782753821	5.27888030618983e-28	2.02028028198191e-23	69.3358333333334	80.5960795454545	-0.217108521248404	FALSE
ENST00000398125.5_2	ENSG00000087274.17_7	ADD1	iPSC-CVPC	Arteria	1.64820810605286	0.0827661985815619	3.53285469454537e-66	1.35205882014946e-61	14.5379444444444	0.101363636363636	7.16413930087257	TRUE
ENST00000398130.6_4	ENSG00000134444.14_7	RELCH	iPSC-CVPC	Arteria	-1.01973572725311	0.124614837178119	2.09684760822558e-15	8.02484548144012e-11	9.35938888888889	21.6327272727273	-1.20872932085664	FALSE
ENST00000398131.2	ENSG00000257017.4	HP	iPSC-CVPC	Arteria	-0.937835059738184	0.156791702195973	4.09026369180136e-09	0.00015653848174893	8.68438888888889	33.4263178852569	-1.94448820524455	FALSE
ENST00000398136.7_5	ENSG00000152558.15_7	TMEM123	iPSC-CVPC	Arteria	-1.11228961653112	0.115713845043896	2.91827428445797e-20	1.11685275140491e-15	61.1805	79.0701136363636	-0.370060600609165	FALSE
ENST00000398145.6_4	ENSG00000100099.20_6	HPS4	iPSC-CVPC	Arteria	0.589700899976513	0.113967078569802	3.2592591832506e-07	0.0124735108202184	16.0268333333333	12.8740625	0.316022020456922	FALSE
ENST00000398165.8_3	ENSG00000160200.18_4	CBS	iPSC-CVPC	Arteria	1.20076042491934	0.127666988214614	1.59387687579972e-19	6.09992619137311e-15	67.3201111111111	33.8136458314396	0.993431979941582	FALSE
ENST00000398187.6_2	ENSG00000077458.13_5	FAM76B	iPSC-CVPC	Arteria	-1.43123227530435	0.105993784816698	6.93070398113441e-36	2.65244972061995e-31	8.2396396527014	28.8083484577679	-1.80583380521505	FALSE
ENST00000398208.3_3	ENSG00000160193.12_5	WDR4	iPSC-CVPC	Arteria	0.75581071782859	0.130488244975704	1.19681013628201e-08	0.000458031207256488	61.5471874479219	38.1928148037469	0.688391680421604	FALSE
ENST00000398213.4_4	ENSG00000170473.17_6	PYM1	iPSC-CVPC	Arteria	0.817261715362338	0.127708776156206	3.4542271945895e-10	1.32196728964135e-05	59.8818280616383	47.7857517827763	0.325537748635266	FALSE
ENST00000398246.8_3	ENSG00000154359.13_5	LONRF1	iPSC-CVPC	Arteria	1.1644269131687	0.121797132994665	4.48233929950004e-20	1.71543607331166e-15	36.2089087424591	23.8606939675351	0.601708694613089	FALSE
ENST00000398253.6_1	ENSG00000184939.16_4	ZFP90	iPSC-CVPC	Arteria	-0.878846992270692	0.126614474501716	1.14958261232863e-11	4.3995676156429e-07	31.2926111111111	50.2713068181818	-0.683913148183984	FALSE
ENST00000398261.5_2	ENSG00000109685.18_6	NSD2	iPSC-CVPC	Arteria	0.574069559089377	0.112597633788549	4.78658584036359e-07	0.0183187426696555	10.6551111111111	10.8302840909091	-0.0235254494358031	FALSE
ENST00000398292.3_2	ENSG00000099998.17_7	GGT5	iPSC-CVPC	Arteria	-1.32781280385355	0.144821374907529	1.07696863362211e-18	4.12166665773518e-14	3.89231049672811	9.01956162338312	-1.21243051492737	FALSE
ENST00000398316.7_2	ENSG00000102531.16_6	FNDC3A	iPSC-CVPC	Arteria	1.85325858044848	0.0949147330437443	2.92408424032528e-64	1.11907627961489e-59	64.7599865680099	17.6644139165629	1.87425680322544	FALSE
ENST00000398319.6_1	ENSG00000099991.18_8	CABIN1	iPSC-CVPC	Arteria	1.70306066830677	0.097987546704376	8.42111214924734e-54	3.22284383063845e-49	20.8238888888889	5.11835227272727	2.02448816901766	TRUE
ENST00000398322.7_2	ENSG00000181513.14_6	ACBD4	iPSC-CVPC	Arteria	0.91873969683626	0.135279209735042	3.00971952126507e-11	1.15184975798336e-06	20.2293578099099	12.7107790517183	0.670398064870394	FALSE
ENST00000398337.8_1	ENSG00000203485.13_5	INF2	iPSC-CVPC	Arteria	1.82821406102256	0.115797196418297	3.02030450187147e-46	1.15590073591123e-41	20.5022348024201	11.3616761363636	0.851605491425272	FALSE
ENST00000398355.7_3	ENSG00000046647.13_7	GEMIN8	iPSC-CVPC	Arteria	-0.956061047567323	0.128061964379238	3.46373711993508e-13	1.32560683317035e-08	58.3516046562011	62.6021011705648	-0.101438750168184	FALSE
ENST00000398361.7_2	ENSG00000046653.15_6	GPM6B	iPSC-CVPC	Arteria	1.47274616685552	0.135025118060603	4.12680781681451e-25	1.57937061957308e-20	10.9366282149563	1.9896273128369	2.45859789814532	TRUE
ENST00000398379.2_3	ENSG00000272391.6_7	POM121C	iPSC-CVPC	Arteria	1.37091025631345	0.123577697538378	7.69415510414241e-26	2.94463009990634e-21	13.0107138341721	7.10616089243348	0.872557859256636	FALSE
ENST00000398392.2_1	ENSG00000163320.11_7	CGGBP1	iPSC-CVPC	Arteria	-1.67146324838284	0.129935656857627	4.04512469358175e-33	1.54810967148067e-28	1.88925538001755	10.748581616707	-2.50825665801204	TRUE
ENST00000398399.7_4	ENSG00000206538.9_6	VGLL3	iPSC-CVPC	Arteria	-1.3479244285876	0.133264322074355	4.27930399077644e-22	1.63773243031005e-17	62.1476111111111	95.8742045454546	-0.625443766169421	FALSE
ENST00000398422.2_1	ENSG00000135624.16_4	CCT7	iPSC-CVPC	Arteria	0.711273851207894	0.093920869876811	1.64871103929921e-13	6.30978201850201e-09	3.14672222222222	1.7821875	0.820200702356877	FALSE
ENST00000398452.6_1	ENSG00000154839.10_5	SKA1	iPSC-CVPC	Arteria	1.49578120634319	0.114700764197838	7.04437653765458e-34	2.69595334472578e-29	22.3739444444444	3.94727272727273	2.50289151335445	TRUE
ENST00000398461.5_2	ENSG00000214548.18_9	MEG3	iPSC-CVPC	Arteria	-2.06044654952733	0.107445732445157	1.52487618706795e-62	5.83585365552775e-58	4.00105555555556	39.4973863636364	-3.30330462379255	TRUE
ENST00000398473.7_2	ENSG00000161813.22_8	LARP4	iPSC-CVPC	Arteria	-1.25211671492099	0.120575384953219	4.1769888741058e-23	1.59857541200903e-18	61.3926666666667	73.8875	-0.26726397902538	FALSE
ENST00000398505.7_2	ENSG00000173276.14_6	ZBTB21	iPSC-CVPC	Arteria	-0.616213551126153	0.121100345748587	5.03245663146087e-07	0.0192597147742639	20.4024322456643	32.5562405719655	-0.674192962986457	FALSE
ENST00000398511.3_2	ENSG00000173276.14_6	ZBTB21	iPSC-CVPC	Arteria	1.59602678285561	0.104606130031792	8.77218936932451e-44	3.35720459353418e-39	47.706900971014	8.83598447825672	2.43273518274192	TRUE
ENST00000398514.7_5	ENSG00000113657.13_8	DPYSL3	iPSC-CVPC	Arteria	1.36193892485921	0.0793957768286643	1.03135875464827e-52	3.94711308991439e-48	90.3195400848804	73.8867191008172	0.289723071898989	FALSE
ENST00000398528.7_2	ENSG00000177082.13_7	WDR73	iPSC-CVPC	Arteria	1.63252855539843	0.108374287321763	6.829603660799e-43	2.61375761702439e-38	40.2143888888889	12.1789204545455	1.72332553881983	FALSE
ENST00000398532.9_6	ENSG00000188895.12_8	MSL1	iPSC-CVPC	Arteria	0.657442369188263	0.132084505535982	8.74561397229494e-07	0.03347033923337	8.22855555555556	7.83383522727273	0.070920417791175	FALSE
ENST00000398540.8_3	ENSG00000114541.15_6	FRMD4B	iPSC-CVPC	Arteria	-1.3421297517576	0.0951777837794186	1.56496544357816e-38	5.98927924911798e-34	19.8043333333333	34.2573295454545	-0.790596556598024	FALSE
ENST00000398559.7_4	ENSG00000144747.17_7	TMF1	iPSC-CVPC	Arteria	-1.29316409835324	0.111706606516018	9.14275720142114e-28	3.49902460855588e-23	45.5844889788799	68.0314453554645	-0.577658737613484	FALSE
ENST00000398564.5_1	ENSG00000104728.16_7	ARHGEF10	iPSC-CVPC	Arteria	1.31575032501022	0.109237863519144	1.119183311726e-29	4.28322645230658e-25	28.8334444444445	17.4861931818182	0.721526948902655	FALSE
ENST00000398568.6_2	ENSG00000083799.17_8	CYLD	iPSC-CVPC	Arteria	1.40585775562927	0.131340007281719	2.527455495066e-24	9.67282492516709e-20	18.0833333333333	5.34602272727273	1.75812276087373	FALSE
ENST00000398571.7_4	ENSG00000115464.15_6	USP34	iPSC-CVPC	Arteria	1.93602154160428	0.0996389674042024	8.60592441076701e-64	3.29357333124464e-59	31.7566111111111	8.0740625	1.9756903046642	FALSE
ENST00000398598.8_3	ENSG00000157601.14_5	MX1	iPSC-CVPC	Arteria	-1.36894296314876	0.141899856830914	2.18769024754148e-20	8.372509346366e-16	26.9400555555556	74.9307670454546	-1.47580539409918	FALSE
ENST00000398632.3_1	ENSG00000183486.13_7	MX2	iPSC-CVPC	Arteria	-1.07769278746261	0.159979878462468	4.26862674848696e-11	1.63364614291344e-06	8.44377777777778	13.5722443181818	-0.684698790155592	FALSE
ENST00000398654.7_2	ENSG00000078043.16_9	PIAS2	iPSC-CVPC	Arteria	1.3059327652315	0.123784929633148	9.83229546194942e-24	3.76291779624266e-19	39.5404826072948	21.2662929672942	0.894761907933724	FALSE
ENST00000398665.8_2	ENSG00000104885.18_4	DOT1L	iPSC-CVPC	Arteria	0.784890607810985	0.136146182308965	1.3925982822654e-08	0.000532961288605791	88.7021111111111	80.5644318181818	0.138825393468132	FALSE
ENST00000398671.2_4	ENSG00000056586.16_7	RC3H2	iPSC-CVPC	Arteria	-0.875927241783059	0.117278850968221	3.38974072138747e-13	1.2972876714822e-08	3.22466666666667	11.5569602272727	-1.84154004028854	FALSE
ENST00000398675.8_3	ENSG00000151233.11_5	GXYLT1	iPSC-CVPC	Arteria	-1.54614278925418	0.128454558019524	1.21130058435834e-29	4.6357684663978e-25	73.4321111111111	95.4184943181818	-0.377857844275359	FALSE
ENST00000398684.6_1	ENSG00000241258.7_5	CRCP	iPSC-CVPC	Arteria	0.959676604913667	0.149465778727771	3.03452430977389e-10	1.16134279859357e-05	5.91443474541435	4.13562247184372	0.516135801342018	FALSE
ENST00000398692.8_1	ENSG00000173933.21_5	RBM4	iPSC-CVPC	Arteria	-0.78947931974001	0.108256349424089	1.12362623759521e-12	4.30022997390063e-08	19.8003333333333	33.8935227272727	-0.775484873397893	FALSE
ENST00000398733.8_2	ENSG00000131508.16_5	UBE2D2	iPSC-CVPC	Arteria	1.24251964872353	0.124827404533755	1.67923982849208e-21	6.42661874762204e-17	37.9406111111111	31.7639488636364	0.256352638396545	FALSE
ENST00000398734.8_1	ENSG00000131508.16_5	UBE2D2	iPSC-CVPC	Arteria	1.35442152503794	0.126264914656995	2.06342769980838e-24	7.89694414993665e-20	15.0190555555556	11.7833806818182	0.350040583175296	FALSE
ENST00000398753.5_1	ENSG00000182093.16_7	GET1	iPSC-CVPC	Arteria	1.02664482441826	0.14145943918068	1.42363334599165e-12	5.44838717844464e-08	7.50194444444445	5.235625	0.518902810775564	FALSE
ENST00000398774.6_5	ENSG00000178209.15_8	PLEC	iPSC-CVPC	Arteria	-1.05663075726214	0.140263142811803	2.1740150769487e-13	8.32017310099037e-09	2.76866666666667	9.31196022727273	-1.74989352525888	FALSE
ENST00000398782.2_7	ENSG00000125844.16_11	RRBP1	iPSC-CVPC	Arteria	1.66969926714947	0.109915639253971	1.78146881918853e-43	6.81785931791642e-39	18.3679577153396	2.00587490966812	3.19488768137067	TRUE
ENST00000398822.7_2	ENSG00000100030.15_4	MAPK1	iPSC-CVPC	Arteria	1.46862785146843	0.109721819964741	2.27097979236329e-35	8.69126676335355e-31	7.40317442700174	5.14396647835217	0.525262779384975	FALSE
ENST00000398831.8_2	ENSG00000100023.19_5	PPIL2	iPSC-CVPC	Arteria	0.776253055038772	0.136181165549324	1.99658409332841e-08	0.000764112698357716	51.5684589318846	40.6033522727273	0.34489008942566	FALSE
ENST00000398838.8_4	ENSG00000090238.12_6	YPEL3	iPSC-CVPC	Arteria	1.32207206990024	0.127938029814015	6.49378155022287e-23	2.48523513708579e-18	68.4739529769245	51.5264204545455	0.41024292929834	FALSE
ENST00000398841.6_3	ENSG00000090238.12_6	YPEL3	iPSC-CVPC	Arteria	-1.99991907626552	0.125407861835334	5.43212303838721e-47	2.07892780802117e-42	3.50699761690498	17.3789204545455	-2.3090301121108	TRUE
ENST00000398868.8_4	ENSG00000184743.13_6	ATL3	iPSC-CVPC	Arteria	-1.71474193404969	0.10625055794871	6.86083215535338e-48	2.62570907417529e-43	81.4487777777778	94.9119034090909	-0.220695984890953	FALSE
ENST00000398888.6_3	ENSG00000172046.19_7	USP19	iPSC-CVPC	Arteria	0.863200528615577	0.152452045141524	2.46204164046141e-08	0.000942247956220986	16.832900493284	15.6300844470165	0.106958217233953	FALSE
ENST00000398919.6_2	ENSG00000157554.19_7	ERG	iPSC-CVPC	Arteria	-0.564879719051946	0.10911448625292	3.21576562640981e-07	0.012307056628833	3.89626703996267	16.0157929121861	-2.03933076056485	TRUE
ENST00000398947.1_1	ENSG00000164134.13_4	NAA15	iPSC-CVPC	Arteria	0.760283994121774	0.131864688201884	1.38810323078806e-08	0.000531240987454898	8.54799271739493	6.46806818181818	0.402250792103618	FALSE
ENST00000398965.5_3	ENSG00000164074.15_5	ABHD18	iPSC-CVPC	Arteria	0.691386413168482	0.137616457582604	6.94459660790605e-07	0.0265776656781172	12.7690878245509	8.3062699411877	0.620382804991868	FALSE
ENST00000398970.5_2	ENSG00000167193.8_5	CRK	iPSC-CVPC	Arteria	-0.599880191034582	0.118018181208031	5.17357070679972e-07	0.0197997724519932	47.7999444444444	54.4776420454546	-0.188655319132015	FALSE
ENST00000398979.7_2	ENSG00000187049.10_5	TMEM216	iPSC-CVPC	Arteria	0.963966378911623	0.128986065591345	3.28297393403332e-13	1.25642695429389e-08	10.5472878656579	7.41740967664597	0.507884712444532	FALSE
ENST00000398988.7_4	ENSG00000141068.14_8	KSR1	iPSC-CVPC	Arteria	1.6833770224899	0.102446807081772	2.84018753775377e-49	1.08696817257375e-44	14.1111666666667	1.35122159090909	3.3845010792386	TRUE
ENST00000398997.2_1	ENSG00000130772.14_4	MED18	iPSC-CVPC	Arteria	1.05960704462191	0.116382823770324	1.79626027856284e-18	6.87446771208785e-14	14.7076915641769	1.55404935926862	3.24246659508185	TRUE
ENST00000399006.6_3	ENSG00000132640.15_7	BTBD3	iPSC-CVPC	Arteria	0.900234907573269	0.150235854398117	3.84525754888248e-09	0.000147161851653281	6.01940330411403	4.26341204515912	0.497611987617608	FALSE
ENST00000399012.6_5	ENSG00000182378.14_8	PLCXD1	iPSC-CVPC	Arteria	-0.885799899445991	0.137539488573994	2.69227151165411e-10	1.03035923022514e-05	1.17305555555556	24.0295047597513	-4.35646366960344	TRUE
ENST00000399012.6_5_PAR_Y	ENSG00000182378.14_8_PAR_Y	PLCXD1	iPSC-CVPC	Arteria	-0.904535966973906	0.137263241726259	1.0715540886344e-10	4.10094465261271e-06	1.17305555555556	23.8691354415695	-4.34680306614596	TRUE
ENST00000399022.9_3	ENSG00000141425.18_8	RPRD1A	iPSC-CVPC	Arteria	1.75721686660593	0.110940577830984	1.74106043438054e-46	6.66321238841777e-42	69.0801506182715	41.7559952013424	0.726287878124712	FALSE
ENST00000399026.1_3	ENSG00000185515.14_6	BRCC3	iPSC-CVPC	Arteria	-0.939577065552425	0.132217046268782	3.89832824727129e-12	1.4919292035132e-07	0.332051867035519	13.2517145132078	-5.31862660764671	TRUE
ENST00000399075.6_3	ENSG00000164096.13_6	C4orf3	iPSC-CVPC	Arteria	1.00176626018537	0.115674153302135	5.79241821302814e-17	2.216816374308e-12	9.52172222222222	7.12346590909091	0.418643189078283	FALSE
ENST00000399100.6_1	ENSG00000138802.11_4	SEC24B	iPSC-CVPC	Arteria	1.08426870647421	0.116722356915168	4.08488372877906e-19	1.56332585184103e-14	28.2963166127832	17.9874762523748	0.653621484550646	FALSE
ENST00000399102.5_2	ENSG00000185808.13_4	PIGP	iPSC-CVPC	Arteria	1.19917757448864	0.124104971272647	1.92620501567483e-20	7.37177921548914e-16	5.01166666666667	2.06008522727273	1.28258643805785	FALSE
ENST00000399103.5_2	ENSG00000185808.13_4	PIGP	iPSC-CVPC	Arteria	-0.998807708925875	0.145353255469308	1.80141098915007e-11	6.89417999657623e-07	66.0671111111111	69.9155397727273	-0.0816808897849124	FALSE
ENST00000399121.9_2	ENSG00000134769.21_8	DTNA	iPSC-CVPC	Arteria	-1.49331787821855	0.11647295355014	6.15151359475e-33	2.35424576784677e-28	0.399	8.17264204545455	-4.35634189556131	TRUE
ENST00000399133.2_2	ENSG00000184436.12_5	THAP7	iPSC-CVPC	Arteria	-0.812965469349355	0.138622341991066	7.96186272233936e-09	0.00030470844824665	45.9866666666667	48.6785795454546	-0.0820714423440483	FALSE
ENST00000399151.3_1	ENSG00000142197.12_5	DOP1B	iPSC-CVPC	Arteria	-0.98741016839174	0.139833518361712	5.24409492925896e-12	2.0069675703767e-07	72.9872777777778	81.9541761363636	-0.167172453070266	FALSE
ENST00000399199.7_2	ENSG00000146112.12_6	PPP1R18	iPSC-CVPC	Arteria	1.70379661577058	0.0936991816894235	1.09416122134412e-57	4.18746441020608e-53	33.6723333333333	8.45284090909091	1.99405549424516	FALSE
ENST00000399208.6_2	ENSG00000185917.13_6	SETD4	iPSC-CVPC	Arteria	0.760712697772435	0.132740746821318	1.68481108730022e-08	0.000644794051220667	8.80803694075037	5.18536510269428	0.764374946463228	FALSE
ENST00000399213.2_3	ENSG00000241973.11_6	PI4KA	iPSC-CVPC	Arteria	1.28565434073695	0.10722099284959	1.87084595043003e-29	7.15991453689077e-25	18.3705555555556	10.0355397727273	0.872277040806269	FALSE
ENST00000399228.5_3	ENSG00000197535.14_5	MYO5A	iPSC-CVPC	Arteria	0.694779317774721	0.141536692297561	1.22429739046796e-06	0.0468550854305993	8.87131339088314	5.93471994277845	0.579967758958413	FALSE
ENST00000399289.7_2	ENSG00000180509.12_7	KCNE1	iPSC-CVPC	Arteria	1.3358920123209	0.0944376148631961	9.9028357074176e-39	3.78991425358579e-34	51.6457222222222	0.592585227272727	6.44548238503948	TRUE
ENST00000399300.6_2	ENSG00000183808.11_5	RBM12B	iPSC-CVPC	Arteria	-1.61013876651826	0.101398053432858	1.13011245871005e-46	4.32505339072923e-42	37.0138414269684	69.4517542563926	-0.907946263785506	FALSE
ENST00000399336.9_2	ENSG00000103226.18_6	NOMO3	iPSC-CVPC	Arteria	1.20729871233845	0.126506171563873	5.15445138227509e-20	1.9726600885105e-15	59.0633888888889	35.9615056818182	0.715810709877441	FALSE
ENST00000399349.5_2	ENSG00000205726.15_8	ITSN1	iPSC-CVPC	Arteria	-0.743959474795603	0.112892346609825	1.070220730715e-10	4.09584175851938e-06	19.5470555555556	26.7929545454546	-0.454902375114725	FALSE
ENST00000399352.5_2	ENSG00000205726.15_8	ITSN1	iPSC-CVPC	Arteria	1.42934600098724	0.102251404278625	5.50521467758576e-38	2.10690070925885e-33	59.2185	40.1541761363636	0.560497908128842	FALSE
ENST00000399365.7_2	ENSG00000133121.21_7	STARD13	iPSC-CVPC	Arteria	-1.31372874928117	0.0977665737897361	1.34146305277049e-35	5.13391324925794e-31	4.62326060171761	41.2989686855178	-3.15912316411666	TRUE
ENST00000399395.7_2	ENSG00000100445.17_8	SDR39U1	iPSC-CVPC	Arteria	2.32068416519083	0.0926866649001121	1.09900661563158e-91	4.20600821868362e-87	56.6953333333333	15.7706534090909	1.84598755489738	FALSE
ENST00000399408.6_2	ENSG00000103222.19_5	ABCC1	iPSC-CVPC	Arteria	-0.611015170374782	0.114217662149853	1.31763035838122e-07	0.00504270314456077	1.39066483351665	11.2418823373344	-3.0150369596854	TRUE
ENST00000399409.7_2	ENSG00000100949.14_4	RABGGTA	iPSC-CVPC	Arteria	1.73118504366235	0.105603373310299	4.31747704814181e-49	1.65234164109435e-44	29.1623333333333	9.515	1.61583059542444	FALSE
ENST00000399410.8_3	ENSG00000103222.19_5	ABCC1	iPSC-CVPC	Arteria	1.37675291374915	0.110449779106278	1.98661193313833e-31	7.6029625293137e-27	94.1532264995723	75.8780295748834	0.311328319964499	FALSE
ENST00000399429.8_3	ENSG00000215018.10_7	COL28A1	iPSC-CVPC	Arteria	-0.935624002046477	0.177637699979362	2.02482102247628e-07	0.00774919253511897	31.1953888888889	49.0096590909091	-0.651733316946032	FALSE
ENST00000399438.8_4	ENSG00000113597.18_6	TRAPPC13	iPSC-CVPC	Arteria	-1.55709350801406	0.110954846073882	3.13764416575531e-38	1.20080779867621e-33	22.1548314199318	46.8366921689729	-1.08001784027725	FALSE
ENST00000399443.7_2	ENSG00000141447.18_6	OSBPL1A	iPSC-CVPC	Arteria	-1.40981263751172	0.0927673627739528	1.66180199308723e-43	6.35988240774414e-39	51.1584444444445	78.6257670454546	-0.620029789086644	FALSE
ENST00000399448.5_1	ENSG00000111679.17_5	PTPN6	iPSC-CVPC	Arteria	1.6878887476422	0.103116145573545	5.6350297810016e-49	2.15658224748712e-44	60.4886698774567	2.13525568181818	4.82418419886305	TRUE
ENST00000399451.6_2	ENSG00000206560.11_5	ANKRD28	iPSC-CVPC	Arteria	0.910342899250039	0.132270516080039	1.67994196103035e-11	6.42930587905925e-07	15.2882777777778	7.89815340909091	0.952838601225925	FALSE
ENST00000399455.2_3	ENSG00000170242.19_5	USP47	iPSC-CVPC	Arteria	1.52187369554816	0.112124094053507	3.41446841910034e-36	1.30675120867389e-31	44.0495	11.9494034090909	1.8821870519912	FALSE
ENST00000399464.7_3	ENSG00000215041.10_6	NEURL4	iPSC-CVPC	Arteria	1.08022744393217	0.110069553096137	5.45106770141182e-21	2.08617812000732e-16	32.7250189203302	18.1994318181818	0.846500615740712	FALSE
ENST00000399466.6_5	ENSG00000111641.12_7	NOP2	iPSC-CVPC	Arteria	1.32953143082723	0.131344185753339	4.00214227750525e-22	1.53165987102403e-17	13.9966111111111	6.83928977272727	1.03315914001971	FALSE
ENST00000399469.2_2	ENSG00000095951.17_5	HIVEP1	iPSC-CVPC	Arteria	-1.7840568409506	0.0912251137618825	2.05361472526896e-64	7.85938891507684e-60	31.1771666666667	64.3646022727273	-1.04577766294105	FALSE
ENST00000399496.7_1	ENSG00000154040.20_8	CABYR	iPSC-CVPC	Arteria	1.18848831190365	0.147407666672034	5.067981756741e-15	1.93956729812235e-10	30.1490799753358	14.7921844520093	1.0272788580011	FALSE
ENST00000399503.4_2	ENSG00000095015.6_4	MAP3K1	iPSC-CVPC	Arteria	1.55854567026421	0.091892243094231	8.6717350435361e-52	3.3187597185117e-47	91.4381666666667	48.8247443181818	0.905183988703992	FALSE
ENST00000399523.5_2	ENSG00000070010.19_9	UFD1	iPSC-CVPC	Arteria	1.33973215113508	0.104013042214244	3.43350308816123e-33	1.31403596687018e-28	65.7669134419891	45.0825284090909	0.544793533715489	FALSE
ENST00000399537.8_2	ENSG00000182095.14_7	TNRC18	iPSC-CVPC	Arteria	-1.23291839597034	0.105788564495025	4.41738612587446e-28	1.69057784423342e-23	0.882722222222222	8.77079545454546	-3.31267626909847	TRUE
ENST00000399541.6_2	ENSG00000215067.10_9	ALOX12-AS1	iPSC-CVPC	Arteria	1.91380629703106	0.102562907621177	5.21100440283134e-60	1.99430349500758e-55	41.3732274661423	6.89149968525875	2.58580763201365	TRUE
ENST00000399568.5_4	ENSG00000242259.8_7	C22orf39	iPSC-CVPC	Arteria	0.759124684722854	0.13779520919323	5.65332881671009e-08	0.00216358547144312	56.3628527313935	49.3661123603549	0.191223597986462	FALSE
ENST00000399583.4_3	ENSG00000157927.17_6	RADIL	iPSC-CVPC	Arteria	1.24284726994314	0.134882171668941	7.46847701032626e-19	2.85826083662196e-14	26.635204290682	18.2404165407323	0.546195670873296	FALSE
ENST00000399603.6_2	ENSG00000151067.22_6	CACNA1C	iPSC-CVPC	Arteria	1.51013123751045	0.117171757544465	3.18080227833033e-33	1.2173248399398e-28	15.059	6.83568181818182	1.13946882006436	FALSE
ENST00000399613.1_1	ENSG00000152520.14_5	PAN3	iPSC-CVPC	Arteria	-1.46212353847511	0.113180940086033	2.35995199569072e-33	9.03177228270795e-29	60.3563333333333	78.0826988636364	-0.371497754979645	FALSE
ENST00000399634.5_2	ENSG00000151067.22_6	CACNA1C	iPSC-CVPC	Arteria	1.62501258293979	0.0770648171673276	5.41547987580519e-72	2.0725583032694e-67	8.555	0.0529829545454545	7.33509574798411	TRUE
ENST00000399640.3_2	ENSG00000008513.16_9	ST3GAL1	iPSC-CVPC	Arteria	1.16033459263398	0.145876672198435	1.11142243440933e-14	4.25352479872795e-10	10.4852222222222	7.10590772740908	0.561266577994881	FALSE
ENST00000399641.6_2	ENSG00000151067.22_6	CACNA1C	iPSC-CVPC	Arteria	1.0789827864969	0.0709813429015543	1.59880507035631e-43	6.11878688476063e-39	2.4925	0.109119318181818	4.51361506450443	TRUE
ENST00000399655.6_3	ENSG00000151067.22_6	CACNA1C	iPSC-CVPC	Arteria	-2.03708020125254	0.0854692461538391	1.0812404066109e-85	4.13801516014058e-81	5.36711111111111	34.1053125	-2.66777882126271	TRUE
ENST00000399697.7_2	ENSG00000186184.19_6	POLR1D	iPSC-CVPC	Arteria	-0.738452818146957	0.108745178109573	3.0243564992011e-11	1.15745147580925e-06	17.1287777777778	24.2555681818182	-0.501893763036043	FALSE
ENST00000399713.6_3	ENSG00000139579.13_5	NABP2	iPSC-CVPC	Arteria	1.29066604877249	0.125335318625298	8.86798102769748e-23	3.3938650191101e-18	7.51088101189881	2.33730100001364	1.68413860519103	FALSE
ENST00000399722.6_2	ENSG00000101773.19_7	RBBP8	iPSC-CVPC	Arteria	1.54931804872979	0.115117077222019	1.08347806522144e-35	4.14657890340897e-31	13.9551666666667	2.1981199039187	2.66645736437615	TRUE
ENST00000399742.7_3	ENSG00000215187.12_5	FAM166B	iPSC-CVPC	Arteria	-0.714372817333825	0.120698746233739	5.85834294162408e-09	0.000224204642718895	4.87453888500039	33.547161917331	-2.78285306357218	TRUE
ENST00000399777.1_1	ENSG00000099968.18_5	BCL2L13	iPSC-CVPC	Arteria	-1.37590153626433	0.115582087409101	4.24479211015849e-29	1.62452438847876e-24	38.7590555555556	48.6337215909091	-0.327423577998125	FALSE
ENST00000399794.6_2	ENSG00000213516.10_8	RBMXL1	iPSC-CVPC	Arteria	1.17400430639901	0.126893736728359	5.52300871302317e-19	2.1137106645611e-14	17.7747946983079	7.76097116140659	1.19552379755472	FALSE
ENST00000399799.3_3	ENSG00000067900.8_6	ROCK1	iPSC-CVPC	Arteria	1.46900173436704	0.0966294119304249	1.57367783239295e-43	6.02262243235106e-39	31.8994674699197	17.670625	0.852179271724807	FALSE
ENST00000399817.8_1	ENSG00000185201.16_7	IFITM2	iPSC-CVPC	Arteria	-1.41934152369928	0.0990539491978572	1.49301470400276e-39	5.71391657368896e-35	62.3125	84.7407670454546	-0.44353458804942	FALSE
ENST00000399820.8_2	ENSG00000157796.18_5	WDR19	iPSC-CVPC	Arteria	1.38451102397838	0.0985522909081989	2.69230926314489e-38	1.03037367809818e-33	41.0372846104278	23.0430965909091	0.832600669745567	FALSE
ENST00000399837.8_5	ENSG00000093072.18_11	ADA2	iPSC-CVPC	Arteria	-1.5007444339651	0.13946625006653	1.52808646077824e-24	5.8481396940444e-20	0.0495555555555556	10.0731818181818	-7.66725694080655	TRUE
ENST00000399849.4_3	ENSG00000177374.13_7	HIC1	iPSC-CVPC	Arteria	1.48485371417468	0.0870407546682229	2.92448783986342e-52	1.11923074119413e-47	38.6197473974825	0.204289772727273	7.56257793692581	TRUE
ENST00000399886.3_3	ENSG00000215256.4_7	DHRS4-AS1	iPSC-CVPC	Arteria	0.670566991130198	0.134031451501377	7.70545557662304e-07	0.029489549037294	10.7672582019576	3.10071022727273	1.79598031341864	FALSE
ENST00000399892.7_3	ENSG00000085415.16_6	SEH1L	iPSC-CVPC	Arteria	1.27884860203469	0.0822265349528182	3.76897251291347e-45	1.44242347041711e-40	67.2581111111111	30.9641761363636	1.11910820173806	FALSE
ENST00000399903.6_2	ENSG00000132670.20_5	PTPRA	iPSC-CVPC	Arteria	-0.795450096583547	0.124844834843263	4.0912215044662e-10	1.56575138197426e-05	3.08893158461932	10.7607077019571	-1.80059314025671	FALSE
ENST00000399921.5_1	ENSG00000156273.16_7	BACH1	iPSC-CVPC	Arteria	0.975999565513673	0.128050766726994	1.17342695276442e-13	4.49082229092471e-09	11.7884444444444	5.53542613636364	1.09060706858288	FALSE
ENST00000399932.8_4	ENSG00000167930.17_7	FAM234A	iPSC-CVPC	Arteria	1.05615183695038	0.109846778267622	2.86198712888741e-20	1.0953110940965e-15	72.782	56.6940340909091	0.360384767545323	FALSE
ENST00000399933.8_4	ENSG00000183354.12_8	KIAA2026	iPSC-CVPC	Arteria	0.706216702207942	0.128501731454448	6.07151632941758e-08	0.0023236300144314	18.5552810885578	15.991811395565	0.214496493748839	FALSE
ENST00000399953.7_3	ENSG00000103148.16_6	NPRL3	iPSC-CVPC	Arteria	1.828178983522	0.0949297360596069	6.0535529600279e-63	2.31675525333228e-58	21.7719444444444	1.42051136363636	3.93798798206484	TRUE
ENST00000399959.7_3	ENSG00000215301.10_9	DDX3X	iPSC-CVPC	Arteria	-1.73213449723868	0.100959970447471	9.99413343553469e-53	3.82485480711348e-48	10.9538888888889	35.8871306818182	-1.71202342705315	FALSE
ENST00000399976.7_2	ENSG00000156256.15_6	USP16	iPSC-CVPC	Arteria	-1.03734369818455	0.107653622001915	2.4024143315358e-20	9.19427988822066e-16	13.6702509860125	44.1557431614793	-1.69156136458074	FALSE
ENST00000399982.6_2	ENSG00000100888.14_8	CHD8	iPSC-CVPC	Arteria	1.44821053731426	0.108920704219288	5.54172625102034e-35	2.12087405352799e-30	24.9117777777778	4.383125	2.50679625220555	TRUE
ENST00000400000.7_3	ENSG00000101558.14_6	VAPA	iPSC-CVPC	Arteria	-0.659354227246258	0.110894699190959	5.01777362293403e-09	0.000192035214323308	7.46760765034608	12.5583522727273	-0.749929151676952	FALSE
ENST00000400007.8_2	ENSG00000104067.16_6	TJP1	iPSC-CVPC	Arteria	-0.787029918259316	0.138028151804761	1.97680135099961e-08	0.000756541645041061	13.5622777777778	21.8079701433266	-0.685255993369216	FALSE
ENST00000400060.8_1	ENSG00000173482.16_6	PTPRM	iPSC-CVPC	Arteria	1.50750431141039	0.125147908225028	1.10899788705899e-29	4.24424581356346e-25	39.0692222222222	23.2763231773414	0.747169352820045	FALSE
ENST00000400075.3_1	ENSG00000154727.10_3	GABPA	iPSC-CVPC	Arteria	-1.26034632121386	0.106748287059705	1.06253306713581e-28	4.06642030123546e-24	83.4459444444445	91.3714772727273	-0.130901945725757	FALSE
ENST00000400151.6_1	ENSG00000185619.18_2	PCGF3	iPSC-CVPC	Arteria	1.2444281346895	0.127691459311606	9.66093902274842e-21	3.69733797339605e-16	18.0840349187304	11.9113636363636	0.602378023267507	FALSE
ENST00000400159.6_1	ENSG00000215375.6_4	MYL5	iPSC-CVPC	Arteria	1.04348225804977	0.152264753427514	2.02896621651138e-11	7.7650566072107e-07	18.4383446883566	10.2676907422894	0.84459739448256	FALSE
ENST00000400166.5_1	ENSG00000154639.19_4	CXADR	iPSC-CVPC	Arteria	1.36239217705544	0.140714150411118	1.64012317579109e-20	6.27691540607008e-16	7.28979108755791	6.11883267639145	0.252621021829062	FALSE
ENST00000400181.9_2	ENSG00000004487.17_6	KDM1A	iPSC-CVPC	Arteria	0.848808375380785	0.123261761660303	1.63937701869336e-11	6.27405978824136e-07	17.4102222222222	15.0110331381635	0.213911343284521	FALSE
ENST00000400183.6_2	ENSG00000155313.15_4	USP25	iPSC-CVPC	Arteria	0.610535444811927	0.0994728465474219	1.64942399903768e-09	6.31251058671711e-05	9.8505399071204	6.10344725186572	0.690578487799423	FALSE
ENST00000400198.8_5	ENSG00000134884.15_8	ARGLU1	iPSC-CVPC	Arteria	1.92586575432471	0.102194456821622	6.45699085989592e-61	2.47115497199077e-56	22.8570192869602	7.77107340686386	1.55645148359011	FALSE
ENST00000400228.6_4	ENSG00000088387.19_8	DOCK9	iPSC-CVPC	Arteria	-1.60884544113483	0.099907286586047	1.00535763842878e-47	3.84760421803078e-43	23.6181111111111	43.1205397727273	-0.868481649566425	FALSE
ENST00000400256.5_4	ENSG00000158270.12_6	COLEC12	iPSC-CVPC	Arteria	1.11632578929216	0.142264223447955	2.40046887477857e-14	9.18683443066507e-10	77.3049444444445	56.0005397727273	0.465119959302663	FALSE
ENST00000400288.7_3	ENSG00000198089.16_7	SFI1	iPSC-CVPC	Arteria	1.34395330042677	0.131578876437972	1.82481988126842e-22	6.98376816760237e-18	15.7791111111111	5.69889204545455	1.46926256694552	FALSE
ENST00000400314.5_4	ENSG00000183570.16_8	PCBP3	iPSC-CVPC	Arteria	0.889683481267494	0.151865208925197	8.24731056882034e-09	0.000315632822779323	33.0223663633637	21.0261807938524	0.651256684626948	FALSE
ENST00000400324.9_3	ENSG00000139734.19_7	DIAPH3	iPSC-CVPC	Arteria	0.943134292153549	0.111989460101177	3.55189990735684e-16	1.35934761354454e-11	79.596	51.3848295454546	0.631353439410531	FALSE
ENST00000400334.7_6	ENSG00000197563.11_7	PIGN	iPSC-CVPC	Arteria	1.54817940541786	0.132739308641646	4.07083770234289e-28	1.55795029706365e-23	13.1175	3.54565340909091	1.88736936651753	FALSE
ENST00000400422.6_2	ENSG00000075151.20_5	EIF4G3	iPSC-CVPC	Arteria	1.43373877934646	0.106818449120971	1.56299427819211e-35	5.98173540206902e-31	13.6319444444444	8.06724431818182	0.756843507109167	FALSE
ENST00000400445.7_1	ENSG00000172915.18_5	NBEA	iPSC-CVPC	Arteria	1.04894308585979	0.142907914031281	8.16077261065486e-13	3.12320928582372e-08	24.445499283405	10.975358097713	1.15530085979572	FALSE
ENST00000400451.7_2	ENSG00000185252.19_5	ZNF74	iPSC-CVPC	Arteria	0.890287973502909	0.136678920778942	1.71627965274556e-10	6.56837385902253e-06	68.0981666666667	43.4595454545455	0.647942873258996	FALSE
ENST00000400485.6_3	ENSG00000159256.13_6	MORC3	iPSC-CVPC	Arteria	1.12268579556782	0.118494262990742	9.06221870901819e-20	3.46820172212835e-15	79.6985550556056	54.2868800477907	0.553949995917005	FALSE
ENST00000400490.2_1	ENSG00000158828.8_5	PINK1	iPSC-CVPC	Arteria	1.3234497568246	0.102726751907424	3.34075641754887e-33	1.27854088856013e-28	35.8976666666667	18.075625	0.989844540486453	FALSE
ENST00000400519.6_3	ENSG00000184470.21_7	TXNRD2	iPSC-CVPC	Arteria	-1.89501377433683	0.105354172229702	9.86550445159239e-57	3.77562720866892e-52	1.96105555555556	18.1984943181818	-3.21411677973005	TRUE
ENST00000400521.7_3	ENSG00000184470.21_7	TXNRD2	iPSC-CVPC	Arteria	1.3068510205761	0.116578589671683	2.66741712641342e-26	1.02084720844968e-21	70.5579444444444	37.6641193181818	0.905617735770699	FALSE
ENST00000400555.7_2	ENSG00000154845.15_4	PPP4R1	iPSC-CVPC	Arteria	1.0094365769791	0.121471160794915	8.18624788052625e-16	3.1329589263562e-11	57.2725555555556	43.8082102272727	0.386642704371148	FALSE
ENST00000400556.7_2	ENSG00000154845.15_4	PPP4R1	iPSC-CVPC	Arteria	0.837510789340827	0.122441193567415	2.2050238485655e-11	8.43884677084503e-07	24.6624444444444	18.1561079545455	0.441860829537289	FALSE
ENST00000400593.6_2	ENSG00000100181.22_8	TPTEP1	iPSC-CVPC	Arteria	-1.14451159003389	0.134290992759876	1.65606873245336e-16	6.33794064597225e-12	5.47177777777778	10.7410795454545	-0.973057455289073	FALSE
ENST00000400769.6_1	ENSG00000180902.18_7	D2HGDH	iPSC-CVPC	Arteria	0.83741801570967	0.159449798562521	2.18922170435143e-07	0.00837837038472336	6.03166129498161	4.33991477272727	0.47488870574599	FALSE
ENST00000400770.6_2	ENSG00000168393.13_8	DTYMK	iPSC-CVPC	Arteria	1.43816678637972	0.120250728502763	2.50861151822778e-29	9.60070714140954e-25	13.6893685075937	5.45823554576361	1.32654933700308	FALSE
ENST00000400777.7_2	ENSG00000132906.18_8	CASP9	iPSC-CVPC	Arteria	-1.09909023563202	0.143304446781782	8.40868160910518e-14	3.21808653862064e-09	11.177	22.706875	-1.02259616217949	FALSE
ENST00000400809.8_3	ENSG00000221978.12_7	CCNL2	iPSC-CVPC	Arteria	1.80408188980902	0.0991600395169072	9.7877210045646e-58	3.74585870565692e-53	13.9598888888889	4.85369318181818	1.52413263982871	FALSE
ENST00000400817.7_2	ENSG00000225151.10_6	GOLGA2P7	iPSC-CVPC	Arteria	1.04411090319955	0.140463303855133	4.32159401747143e-13	1.65391724642649e-08	12.9851722327767	6.05745128925908	1.10008234630304	FALSE
ENST00000400824.8_1	ENSG00000130396.20_8	AFDN	iPSC-CVPC	Arteria	1.82035320649828	0.102189192585566	6.83900864584397e-56	2.61735699885095e-51	11.9521666666667	4.30497159090909	1.47319654877616	FALSE
ENST00000400895.6_1	ENSG00000177674.16_7	AGTRAP	iPSC-CVPC	Arteria	1.56365118255134	0.124768211318658	1.03256145117012e-31	3.95171592977317e-27	11.0338888888889	4.60883522727273	1.25946726252572	FALSE
ENST00000400908.7_5	ENSG00000142599.19_8	RERE	iPSC-CVPC	Arteria	1.39459270977567	0.0980824651827674	4.67472880716489e-39	1.78906546179008e-34	21.3790555555556	2.34306818181818	3.18972728030061	TRUE
ENST00000400911.7_2	ENSG00000139190.16_4	VAMP1	iPSC-CVPC	Arteria	0.982056292838675	0.143441647650941	2.11805439459531e-11	8.10600597355571e-07	35.9741111111111	25.7857954545455	0.480382488388817	FALSE
ENST00000400913.5_2	ENSG00000171680.22_6	PLEKHG5	iPSC-CVPC	Arteria	1.25105987865376	0.136480969832078	1.09496666687044e-18	4.19054693077986e-14	26.70299872235	5.5633596526711	2.26297348519695	TRUE
ENST00000400919.7_2	ENSG00000162585.17_6	FAAP20	iPSC-CVPC	Arteria	1.44261972955232	0.0892583925637998	5.31113571374018e-48	2.0326247490055e-43	10.5283333333333	4.45602272727273	1.24044857543907	FALSE
ENST00000400929.6_2	ENSG00000160087.21_8	UBE2J2	iPSC-CVPC	Arteria	-1.1611509425892	0.140604016102472	1.20289218905981e-15	4.6035886967508e-11	22.8302777777778	31.0867329545455	-0.445350592241634	FALSE
ENST00000400968.6_2	ENSG00000116747.12_6	RO60	iPSC-CVPC	Arteria	1.19792027037573	0.130968110203367	1.28361388293502e-18	4.91251869138061e-14	20.7808733015587	10.3801316942169	1.00143153626825	FALSE
ENST00000401000.8_1	ENSG00000163125.15_5	RPRD2	iPSC-CVPC	Arteria	-1.12549022987111	0.0870722228427818	2.19210146425752e-33	8.38939151385995e-29	42.1828333333333	56.7164488636364	-0.427111204012309	FALSE
ENST00000401010.3	ENSG00000152042.13	NBPF11	iPSC-CVPC	Arteria	-1.56362615193445	0.108717042258822	8.57059502220068e-40	3.28005242094642e-35	48.7933784066038	68.9126627252048	-0.498083725452831	FALSE
ENST00000401041.5_2	ENSG00000198160.14_4	MIER1	iPSC-CVPC	Arteria	1.7204809246879	0.104922181633518	4.11496692530732e-49	1.57483899198436e-44	12.3720555555556	0.375056818181818	5.04383223740787	TRUE
ENST00000401053.8_1	ENSG00000176293.19_3	ZNF135	iPSC-CVPC	Arteria	1.46263946255858	0.141424756853529	6.033270702769e-23	2.30899303065672e-18	32.5563844448888	4.28269292957068	2.92635034538178	TRUE
ENST00000401061.9_2	ENSG00000132763.15_4	MMACHC	iPSC-CVPC	Arteria	-1.52172424044072	0.0782938873873854	8.06820508525303e-64	3.08778276817719e-59	57.0119444444445	100	-0.810663888145048	FALSE
ENST00000401073.7_2	ENSG00000162522.11_4	KIAA1522	iPSC-CVPC	Arteria	-1.13560960208669	0.124388696946166	1.47161581535173e-18	5.63202088693261e-14	9.04232700618827	35.6643201446901	-1.97971547502649	FALSE
ENST00000401089.3_1	ENSG00000055070.17_4	SZRD1	iPSC-CVPC	Arteria	0.815819063986684	0.121444594254625	4.80773599560311e-11	1.83996864287727e-06	42.2398544589985	36.1140544297843	0.226044466824827	FALSE
ENST00000401395.1_1	ENSG00000197077.13_5	KIAA1671	iPSC-CVPC	Arteria	-2.09077869177897	0.0875233925382929	5.80712911485899e-86	2.22244638354768e-81	20.1926596618116	89.2325568181818	-2.14373923191341	TRUE
ENST00000401408.6_3	ENSG00000162994.16_6	CLHC1	iPSC-CVPC	Arteria	0.733430798265291	0.132813392550952	5.26649445233652e-08	0.00201554009185371	21.2268333333333	18.0536363636364	0.23359970877683	FALSE
ENST00000401466.5_1	ENSG00000144120.13_6	TMEM177	iPSC-CVPC	Arteria	0.861265579111587	0.134652634460594	3.52232481233309e-10	1.348028928928e-05	56.9617777777778	32.6703693181818	0.8020114098995	FALSE
ENST00000401498.6_1	ENSG00000162878.13_4	PKDCC	iPSC-CVPC	Arteria	-1.57566935244444	0.124668044762838	3.66328370662189e-32	1.40197530736126e-27	0.435388888888889	7.45798295454546	-4.09840900421517	TRUE
ENST00000401525.7_1	ENSG00000157954.15_4	WIPI2	iPSC-CVPC	Arteria	1.25897076905421	0.123106701018674	1.63709970774245e-22	6.26534429150113e-18	25.6196666666667	13.0938920454545	0.968357715556458	FALSE
ENST00000401558.7_3	ENSG00000082898.17_5	XPO1	iPSC-CVPC	Arteria	1.59247711501241	0.105117643782636	2.75858225899764e-43	1.05573701634099e-38	60.2423333333333	37.8539488636364	0.670333842499984	FALSE
ENST00000401592.6_5	ENSG00000164828.18_8	SUN1	iPSC-CVPC	Arteria	1.66186269686557	0.104620781176532	1.06797873153521e-46	4.0872614034584e-42	10.0801666666667	3.35411931818182	1.58751357590559	FALSE
ENST00000401605.5_1	ENSG00000115295.20_5	CLIP4	iPSC-CVPC	Arteria	1.59365945233143	0.123628539384483	3.10267486862319e-33	1.18742469897078e-28	12.6921111111111	2.16957222459572	2.54844953719632	TRUE
ENST00000401647.6_2	ENSG00000175600.15_5	SUGCT	iPSC-CVPC	Arteria	1.11653669293934	0.110351240739831	4.15821857473656e-22	1.59139183073743e-17	9.20150858803009	1.38743843229313	2.72944665736334	TRUE
ENST00000401672.7_5	ENSG00000100239.16_7	PPP6R2	iPSC-CVPC	Arteria	1.91151099396301	0.0928803273167899	1.76775372147319e-69	6.76537026745005e-65	29.2223333333333	4.12982954545455	2.82291723627993	TRUE
ENST00000401694.4_2	ENSG00000216895.9_9	AC009403.1	iPSC-CVPC	Arteria	0.74556213216959	0.131933139104469	2.61602346538248e-08	0.00100117834043653	29.484404348454	8.22254106407541	1.84229583562259	FALSE
ENST00000401730.5_1	ENSG00000104852.15_6	SNRNP70	iPSC-CVPC	Arteria	-2.16966279415265	0.106610744967616	2.41955175844657e-68	9.25986653475087e-64	8.20033333333333	22.0148863636364	-1.42472493760453	FALSE
ENST00000401743.6_2	ENSG00000170458.14_6	CD14	iPSC-CVPC	Arteria	-1.3733433025877	0.126373838918015	5.89968789468859e-25	2.25786955417627e-20	2.53533333333333	5.97451704545455	-1.23664665822874	FALSE
ENST00000401827.8_3	ENSG00000205268.11_4	PDE7A	iPSC-CVPC	Arteria	-1.13416475501732	0.128562420216457	1.66036621227617e-17	6.35438753100213e-13	16.1643202235332	23.7593994322159	-0.555685532058204	FALSE
ENST00000401861.1_1	ENSG00000181072.11_3	CHRM2	iPSC-CVPC	Arteria	1.8283953350401	0.0936245508300775	2.81001960512986e-64	1.07542260307925e-59	10.2259140474841	1.37795179004827	2.89163248587849	TRUE
ENST00000401867.5_2	ENSG00000072682.18_8	P4HA2	iPSC-CVPC	Arteria	1.05009511431853	0.110786210545492	8.77242837942874e-20	3.35729606509117e-15	10.0325	9.44454545454546	0.087127886498908	FALSE
ENST00000401874.7_2	ENSG00000103197.18_6	TSC2	iPSC-CVPC	Arteria	1.83772249720347	0.0970605240837307	2.37368111462951e-61	9.0843149937986e-57	21.3602222222222	0.368806818181818	5.85591751872055	TRUE
ENST00000401878.8_4	ENSG00000184863.11_7	RBM33	iPSC-CVPC	Arteria	1.47493530626525	0.101701276344915	2.46086534224416e-40	9.41797775130262e-36	44.1724444444445	24.2120620210706	0.867420719675342	FALSE
ENST00000401950.7_3	ENSG00000100330.16_5	MTMR3	iPSC-CVPC	Arteria	0.786534994165237	0.102798567476786	9.56488100225992e-14	3.66057560837489e-09	7.22743518981435	1.08010634731981	2.74231039955852	TRUE
ENST00000401957.6_2	ENSG00000136237.19_8	RAPGEF5	iPSC-CVPC	Arteria	-1.04769092282153	0.164928112354932	4.59207447596081e-10	1.75743282269496e-05	22.397096640336	40.0410871838953	-0.838169420042051	FALSE
ENST00000401959.6_4	ENSG00000100138.15_7	SNU13	iPSC-CVPC	Arteria	-0.62252748531831	0.110694794379633	3.03669476490937e-08	0.00116217345347847	54.2510555555556	58.5838068181818	-0.110850735476288	FALSE
ENST00000402064.5_3	ENSG00000184381.20_8	PLA2G6	iPSC-CVPC	Arteria	1.80026679008906	0.100350583477071	1.67319773721741e-56	6.40349506010475e-52	41.3729444444444	10.1845454545455	2.02230604250225	TRUE
ENST00000402135.7_3	ENSG00000115392.12_6	FANCL	iPSC-CVPC	Arteria	1.09833657579046	0.138328627056354	1.23081115748692e-14	4.71043738081819e-10	27.7015812918708	16.6058030873049	0.738280836192217	FALSE
ENST00000402136.5_2	ENSG00000176946.12_5	THAP4	iPSC-CVPC	Arteria	0.896260399355841	0.0751274792019677	3.3279457964695e-29	1.27363813576684e-24	51.1472222222222	6.07522727272727	3.07364560441642	TRUE
ENST00000402192.6_1	ENSG00000110514.19_6	MADD	iPSC-CVPC	Arteria	1.07474996829636	0.133150533639471	4.74300719268838e-15	1.81519628271377e-10	18.5198333333333	14.1777840909091	0.385439050366951	FALSE
ENST00000402219.7_2	ENSG00000115904.13_6	SOS1	iPSC-CVPC	Arteria	-1.23242942212375	0.106141058381622	6.61405159012821e-28	2.53126368405797e-23	61.9627385317024	79.1530865833871	-0.353244702008632	FALSE
ENST00000402271.5_2	ENSG00000163517.15_6	HDAC11	iPSC-CVPC	Arteria	1.41186923811142	0.14658714465916	2.49016423364269e-20	9.53010753857394e-16	9.00116666666667	4.26502840909091	1.0775566540676	FALSE
ENST00000402285.7_1	ENSG00000143947.13_3	RPS27A	iPSC-CVPC	Arteria	-2.14571518590197	0.0983999284222365	1.41132573280407e-75	5.40128471201446e-71	0.662555555555556	48.3219886363636	-6.18849458792231	TRUE
ENST00000402291.6_2	ENSG00000162929.14_3	KIAA1841	iPSC-CVPC	Arteria	1.0823477887404	0.142527246648301	1.42625260944491e-13	5.45841136160662e-09	43.4594686031397	18.7953107018844	1.20929776969028	FALSE
ENST00000402322.1_1	ENSG00000173372.17_5	C1QA	iPSC-CVPC	Arteria	-2.31352862126067	0.0898705447337404	3.49142105940232e-95	1.33620175364386e-90	1.92472222222222	65.3839488636364	-5.08621435650855	TRUE
ENST00000402328.2_5	ENSG00000117114.20_8	ADGRL2	iPSC-CVPC	Arteria	-1.57340352115822	0.0799032134598055	4.44553401608493e-65	1.70135032329586e-60	12.0407222222222	36.0936079545455	-1.5838214338361	FALSE
ENST00000402384.8_3	ENSG00000003147.19_8	ICA1	iPSC-CVPC	Arteria	1.43515518008762	0.137262077724656	2.24838236462083e-23	8.60478414764038e-19	39.5186446799764	16.8835478002782	1.22691537494882	FALSE
ENST00000402458.1_3	ENSG00000100138.15_7	SNU13	iPSC-CVPC	Arteria	-1.41395736948656	0.132234841498411	2.79073374423553e-24	1.06804171125638e-19	0.566222222222222	12.5529545454545	-4.4705147850159	TRUE
ENST00000402468.3_1	ENSG00000106392.11_5	C1GALT1	iPSC-CVPC	Arteria	1.40457693528291	0.130057248593265	1.07926872591989e-24	4.13046934096801e-20	26.21650356631	6.95822204143222	1.91368466737918	FALSE
ENST00000402479.6_4	ENSG00000118961.15_6	LDAH	iPSC-CVPC	Arteria	0.804757720038382	0.143843857793736	3.55980950868969e-08	0.00136237469707063	10.5634452276995	6.60493785280563	0.677463548934074	FALSE
ENST00000402508.5_2	ENSG00000138081.21_6	FBXO11	iPSC-CVPC	Arteria	1.0358587338801	0.125711801412515	1.37812613842761e-15	5.27422654437631e-11	59.3126666666667	47.4285795454546	0.322583574762173	FALSE
ENST00000402522.1_1	ENSG00000065882.16_5	TBC1D1	iPSC-CVPC	Arteria	-1.22840792044615	0.115912785263761	6.46416212812436e-24	2.47389948805447e-19	0.415888888888889	6.77960227272727	-4.02693059293852	TRUE
ENST00000402541.5_3	ENSG00000118960.13_7	HS1BP3	iPSC-CVPC	Arteria	0.884326238396444	0.0833618566655374	5.88809559120094e-24	2.25343306370851e-19	2.48044444444444	1.82534090909091	0.442432711405912	FALSE
ENST00000402554.7_2	ENSG00000166579.15_7	NDEL1	iPSC-CVPC	Arteria	1.35250765659759	0.101884624293991	6.84488452931951e-35	2.61960575821587e-30	38.3576338810563	25.2770738636364	0.601684266145151	FALSE
ENST00000402627.5_2	ENSG00000137845.15_6	ADAM10	iPSC-CVPC	Arteria	-1.13252310466827	0.121693736641471	3.55971581769945e-19	1.36233884059176e-14	11.486	22.6717897727273	-0.981021819006848	FALSE
ENST00000402667.1_3	ENSG00000119772.16_5	DNMT3A	iPSC-CVPC	Arteria	1.66912170174104	0.0909265029950054	1.57094076339958e-58	6.01214739560653e-54	24.6347222222222	0.1971875	6.96498129378826	TRUE
ENST00000402673.7_3	ENSG00000152700.14_5	SAR1B	iPSC-CVPC	Arteria	-1.39027250312021	0.111373210901797	1.6680991374328e-31	6.38398220886907e-27	25.7445	43.1808806818182	-0.746128416758215	FALSE
ENST00000402676.7_3	ENSG00000131016.17_5	AKAP12	iPSC-CVPC	Arteria	-1.2371815343344	0.107673391292074	2.03536223936164e-27	7.78953482626093e-23	55.9173755013388	74.9339552010708	-0.422322953543322	FALSE
ENST00000402686.8_2	ENSG00000130714.17_5	POMT1	iPSC-CVPC	Arteria	1.3236907576153	0.122543023829576	1.05865765881899e-24	4.05158872606616e-20	26.1198333333333	10.6601420454545	1.29291902928742	FALSE
ENST00000402687.9_2	ENSG00000137573.14_5	SULF1	iPSC-CVPC	Arteria	-1.56587698487746	0.078116111013472	7.90479240714784e-67	3.02524310213955e-62	1.75888888888889	32.4840625	-4.2069958151313	TRUE
ENST00000402693.4_3	ENSG00000181588.16_6	MEX3D	iPSC-CVPC	Arteria	-0.627741387343199	0.12409154298324	5.84187129760229e-07	0.0223574256430537	60.1258888888889	63.1124147727273	-0.0699375065063589	FALSE
ENST00000402718.4_2	ENSG00000170619.10_7	COMMD5	iPSC-CVPC	Arteria	1.65856505355707	0.112609425421318	2.32729636268336e-41	8.90679590962549e-37	44.1064900676599	24.7110198781258	0.835836402267136	FALSE
ENST00000402736.5_1	ENSG00000015171.19_4	ZMYND11	iPSC-CVPC	Arteria	-1.31674370103178	0.110454654772306	3.6144361883441e-29	1.38328087364117e-24	13.7359444444444	27.0597159090909	-0.978190583592223	FALSE
ENST00000402738.6_4	ENSG00000138641.18_9	HERC3	iPSC-CVPC	Arteria	0.796328359234405	0.128572018997412	1.18625898974732e-09	4.53993177966197e-05	76.0911111111111	53.6726136363636	0.50354178619522	FALSE
ENST00000402774.8_2	ENSG00000118246.14_5	FASTKD2	iPSC-CVPC	Arteria	0.852840985753227	0.0862370261765536	2.89194664647882e-21	1.10677690107391e-16	22.0596059005211	16.4577466746506	0.422640195557767	FALSE
ENST00000402788.6_1	ENSG00000182732.18_5	RGS6	iPSC-CVPC	Arteria	0.781377038928234	0.134914446473154	1.20034169314586e-08	0.000459382769383852	22.3067777777778	10.2189204545455	1.12623933542347	FALSE
ENST00000402789.5_3	ENSG00000110066.15_9	KMT5B	iPSC-CVPC	Arteria	1.40826910582268	0.12785004544761	1.56473231184374e-25	5.98838703065718e-21	8.73666091168661	4.02522678129914	1.11801193054263	FALSE
ENST00000402799.5_1	ENSG00000110514.19_6	MADD	iPSC-CVPC	Arteria	1.56684830233411	0.11645129561729	1.12416302047172e-35	4.30228429564732e-31	23.0607222222222	8.71431818181818	1.40397800065292	FALSE
ENST00000402802.7_2	ENSG00000197461.13_7	PDGFA	iPSC-CVPC	Arteria	0.734863210094473	0.14665075609993	7.40892600644018e-07	0.0283547007192472	88.4758888888889	84.2326988636364	0.0709039594039219	FALSE
ENST00000402838.3_2	ENSG00000182150.17_7	ERCC6L2	iPSC-CVPC	Arteria	1.77719772409012	0.104977977345948	1.2240339215453e-51	4.68450022114602e-47	29.303	2.14150568181818	3.77435096321305	TRUE
ENST00000402844.7_2	ENSG00000100372.15_7	SLC25A17	iPSC-CVPC	Arteria	-1.69724487569497	0.108973818640697	2.97697440766968e-45	1.13931787555926e-40	0.737777777777778	12.1204261363636	-4.03811027749664	TRUE
ENST00000402849.5_2	ENSG00000100028.12_5	SNRPD3	iPSC-CVPC	Arteria	0.968587401529029	0.13949493195122	1.13178663622794e-11	4.33146063550795e-07	36.6884328900443	17.9779855736017	1.02909390613588	FALSE
ENST00000402886.8_5	ENSG00000007866.21_11	TEAD3	iPSC-CVPC	Arteria	1.07624942066148	0.0953162713490465	1.26879326225921e-26	4.85579869399222e-22	46.414694213912	10.5082492603012	2.14305928648146	TRUE
ENST00000402905.7_4	ENSG00000138380.18_7	CARF	iPSC-CVPC	Arteria	-0.948900507931242	0.127382745236642	3.87640440918357e-13	1.48353873143864e-08	25.3585555555556	42.4627840909091	-0.743726394565678	FALSE
ENST00000402932.2_2	ENSG00000256223.6_8	ZNF10	iPSC-CVPC	Arteria	-1.71950952693992	0.106520264909398	6.57731454850426e-48	2.51720405085807e-43	3.7131198213512	18.8549249137586	-2.34423762879858	TRUE
ENST00000403000.6_2	ENSG00000187954.12_6	CYHR1	iPSC-CVPC	Arteria	-1.79579432511578	0.133609061862138	1.29817942808043e-35	4.96826248920661e-31	3.43327777777778	15.0705941451309	-2.13407780314179	TRUE
ENST00000403050.7_1	ENSG00000106443.16_4	PHF14	iPSC-CVPC	Arteria	1.38069196729763	0.118776295877	5.85637572293529e-28	2.24129355292457e-23	9.52383333333333	5.44286931818182	0.807174975967417	FALSE
ENST00000403080.5_1	ENSG00000163531.15_8	NFASC	iPSC-CVPC	Arteria	0.875268937479003	0.145806079499732	3.61282619864065e-09	0.000138266471448176	24.8185493783955	15.5538068181818	0.674151068313496	FALSE
ENST00000403092.5_3	ENSG00000183023.18_6	SLC8A1	iPSC-CVPC	Arteria	1.34018348860698	0.0763839655790914	1.3514804675598e-54	5.17225089739811e-50	47.7165	0.676049735935497	6.14121502790794	TRUE
ENST00000403094.3_1	ENSG00000118246.14_5	FASTKD2	iPSC-CVPC	Arteria	-0.573696643089516	0.112278200332043	4.52439475247083e-07	0.0173153111571811	24.5343888944439	37.577302364356	-0.615056163862255	FALSE
ENST00000403162.7_2	ENSG00000108588.14_8	CCDC47	iPSC-CVPC	Arteria	0.816686697380631	0.101313498497832	5.12770915382122e-15	1.96242557025892e-10	5.57633333333333	2.56627642349401	1.11964022592833	FALSE
ENST00000403172.8_2	ENSG00000183010.17_8	PYCR1	iPSC-CVPC	Arteria	0.7379841889015	0.113530480356493	1.86391471013122e-10	7.13338798714319e-06	4.08594444444444	3.13380681818182	0.382753339844285	FALSE
ENST00000403230.2_7	ENSG00000100201.22_7	DDX17	iPSC-CVPC	Arteria	1.02058202363108	0.128815876091707	1.39346746419097e-14	5.33293933220526e-10	57.432	47.6766761363636	0.268571143435677	FALSE
ENST00000403245.8_4	ENSG00000135315.12_6	CEP162	iPSC-CVPC	Arteria	0.944913956923983	0.138085130250682	2.16475538692702e-11	8.2847353413084e-07	34.0166323645413	20.6995805675114	0.716638786826271	FALSE
ENST00000403251.1_1	ENSG00000241360.2_5	PDXP	iPSC-CVPC	Arteria	1.12070418664661	0.151456931157851	5.44582043142326e-13	2.08416993731e-08	76.9156666666667	60.9283806818182	0.336163087540796	FALSE
ENST00000403263.6_3	ENSG00000114933.16_6	INO80D	iPSC-CVPC	Arteria	1.60456872398333	0.101693022584512	3.34571890348603e-46	1.28044008155314e-41	95.9225	65.8605113636364	0.542455546223411	FALSE
ENST00000403325.5_2	ENSG00000185838.14_6	GNB1L	iPSC-CVPC	Arteria	-0.695316860688602	0.128596591388229	9.74106344769596e-08	0.00372800239206772	62.1259444444445	73.6123579545455	-0.244752105703998	FALSE
ENST00000403346.7_2	ENSG00000115694.15_6	STK25	iPSC-CVPC	Arteria	1.53674634548491	0.113844637181613	7.24178753418158e-36	2.77150450720663e-31	18.6315	10.9854261363636	0.762152994102807	FALSE
ENST00000403372.6_4	ENSG00000127863.15_5	TNFRSF19	iPSC-CVPC	Arteria	0.957860964951539	0.119323898998373	6.54574716385424e-15	2.50512289707866e-10	21.0754444444444	7.51370929384334	1.48796585125766	FALSE
ENST00000403422.7_1	ENSG00000154328.16_4	NEIL2	iPSC-CVPC	Arteria	-0.842966339973282	0.134447863689542	7.54091793995674e-10	2.88598470480084e-05	13.6142884910258	31.0062057629464	-1.18743540747663	FALSE
ENST00000403432.5_3	ENSG00000055917.15_7	PUM2	iPSC-CVPC	Arteria	1.70567740933592	0.0934317831667734	4.8744175594545e-58	1.86548834417883e-53	12.2871666666667	2.4348577784267	2.33524286767774	TRUE
ENST00000403470.1_3	ENSG00000019102.12_5	VSIG2	iPSC-CVPC	Arteria	-1.22912872362654	0.144719912939023	2.0704912469084e-16	7.92397705104314e-12	7.74294444444444	39.6507670454545	-2.35639457920539	TRUE
ENST00000403482.7_1	ENSG00000133794.19_5	ARNTL	iPSC-CVPC	Arteria	-1.04571824953186	0.128935314078865	3.57494358393843e-15	1.36816665900908e-10	1.28588132297881	11.8199368529056	-3.20039292385658	TRUE
ENST00000403490.2_1	ENSG00000177971.8_4	IMP3	iPSC-CVPC	Arteria	2.16102257245915	0.0942166389418747	3.23457948244899e-81	1.23790591372805e-76	99.4692222222222	73.8723579545455	0.429215567631258	FALSE
ENST00000403496.6_2	ENSG00000220785.7_6	MTMR9LP	iPSC-CVPC	Arteria	1.91546110857176	0.117020759873358	5.65059164639036e-49	2.16253792899006e-44	63.5211122387761	15.3843128414431	2.04577616850352	TRUE
ENST00000403510.8_2	ENSG00000133794.19_5	ARNTL	iPSC-CVPC	Arteria	1.23927223803247	0.148419138927677	6.08637243726482e-16	2.32931559546562e-11	23.2341451299315	11.1552796339684	1.05851988507921	FALSE
ENST00000403542.6_2	ENSG00000131051.24_10	RBM39	iPSC-CVPC	Arteria	1.22348684063511	0.125919871911253	1.23212052783902e-20	4.71544847209271e-16	15.9812777777778	8.88738636363636	0.8465516497823	FALSE
ENST00000403562.5_3	ENSG00000188191.15_7	PRKAR1B	iPSC-CVPC	Arteria	1.75357973717398	0.0973974542449097	8.13249487454289e-57	3.11238711343631e-52	14.9949508993545	0.804710810168983	4.21986257449308	TRUE
ENST00000403625.6_1	ENSG00000069020.18_4	MAST4	iPSC-CVPC	Arteria	-1.40797901641519	0.0979777136555956	9.71939236349116e-40	3.7197086514317e-35	46.4417294992723	66.0208892945933	-0.507500872190201	FALSE
ENST00000403633.6_1	ENSG00000106245.11_4	BUD31	iPSC-CVPC	Arteria	1.51754794312875	0.105889326293537	1.45517663557359e-39	5.56910650200369e-35	32.2786666666667	23.4051704545455	0.463753714602981	FALSE
ENST00000403646.7_1	ENSG00000160991.16_5	ORAI2	iPSC-CVPC	Arteria	0.834432733848774	0.143744645900818	1.11403486261317e-08	0.000426352282270686	9.874	6.27602272727273	0.653784068352303	FALSE
ENST00000403729.7_3	ENSG00000163297.17_5	ANTXR2	iPSC-CVPC	Arteria	0.760298027481186	0.118596051831984	3.22285411222772e-10	1.23341849729067e-05	23.7741817540468	21.2717255064266	0.160458622429264	FALSE
ENST00000403733.8_3	ENSG00000151718.16_5	WWC2	iPSC-CVPC	Arteria	0.723724696330933	0.109811228142093	1.06599902245776e-10	4.07968485884809e-06	6.06852373096024	5.55999369381244	0.126262353033702	FALSE
ENST00000403747.6_1	ENSG00000103275.20_5	UBE2I	iPSC-CVPC	Arteria	1.90022426335264	0.118411706343394	1.83845004572076e-47	7.03593216997792e-43	47.5777222222222	27.7844602272727	0.776007991447854	FALSE
ENST00000403766.8_2	ENSG00000134882.16_7	UBAC2	iPSC-CVPC	Arteria	1.51408433746167	0.116149298553651	7.40607500700481e-34	2.83437896593081e-29	65.3418333333333	48.8923579545455	0.418397949316585	FALSE
ENST00000403782.5_1	ENSG00000180902.18_7	D2HGDH	iPSC-CVPC	Arteria	1.72150952790955	0.100188550724966	7.49620738779885e-53	2.8688735293845e-48	16.7401478629915	0.295170454545455	5.82562014054197	TRUE
ENST00000403813.6_1	ENSG00000185760.15_6	KCNQ5	iPSC-CVPC	Arteria	1.07635320461321	0.131528429505173	2.09182223359309e-15	8.00561287018411e-11	47.2837222222222	15.65625	1.59460491208426	FALSE
ENST00000403825.8_5	ENSG00000006652.14_8	IFRD1	iPSC-CVPC	Arteria	1.87753057297645	0.102401066355779	2.00524085007843e-58	7.67425725733516e-54	63.4049551100446	21.5177747253684	1.55906670331411	FALSE
ENST00000403829.7_2	ENSG00000165795.23_7	NDRG2	iPSC-CVPC	Arteria	-1.43716856357336	0.100552421098531	2.17261831321465e-39	8.31482754650379e-35	0.855444444444444	14.8653409090909	-4.11913457484847	TRUE
ENST00000403888.7_1	ENSG00000100379.17_6	KCTD17	iPSC-CVPC	Arteria	1.2345853818744	0.116915803489926	9.03721113906347e-24	3.45863107503098e-19	8.81878430527496	2.96328153313693	1.57338409058376	FALSE
ENST00000403906.8_2	ENSG00000167554.15_5	ZNF610	iPSC-CVPC	Arteria	1.21019012206297	0.137780137603995	2.23770152651226e-17	8.56390751211507e-13	26.3561204101812	8.47958265537083	1.6360728572926	FALSE
ENST00000403994.9_5	ENSG00000140416.23_9	TPM1	iPSC-CVPC	Arteria	0.745148643442104	0.0705069066545784	8.36160374696359e-24	3.20006937000044e-19	67.8545555555556	2.15022727272727	4.97988461557455	TRUE
ENST00000404034.5_3	ENSG00000100425.18_5	BRD1	iPSC-CVPC	Arteria	1.39216337611814	0.107285356600332	1.33342905485846e-33	5.10316633584881e-29	57.8778382495084	31.6869066871722	0.869124208866581	FALSE
ENST00000404045.6_2	ENSG00000178026.13_5	LRRC75B	iPSC-CVPC	Arteria	0.695688220934732	0.139008114763091	7.64454450595585e-07	0.0292564362787436	7.45772274495095	7.34676332954655	0.0216263631359653	FALSE
ENST00000404121.6_2	ENSG00000196498.13_9	NCOR2	iPSC-CVPC	Arteria	1.17364254209643	0.094592161564537	3.46677349735293e-31	1.32676888517194e-26	20.975	5.78815340909091	1.8574957460184	FALSE
ENST00000404125.6_3	ENSG00000068878.15_5	PSME4	iPSC-CVPC	Arteria	1.91755566090432	0.0945645536161689	5.59826619029349e-68	2.14251245368722e-63	67.6203096579231	26.8186647727273	1.33421921164268	FALSE
ENST00000404136.2_2	ENSG00000163510.14_5	CWC22	iPSC-CVPC	Arteria	1.63154707618769	0.0958707999492585	4.59961452605272e-52	1.76031847526564e-47	35.5676666666667	9.9990625	1.83070159188081	FALSE
ENST00000404169.8_3	ENSG00000110931.19_8	CAMKK2	iPSC-CVPC	Arteria	-1.44145643016618	0.111042719712466	1.27122287409966e-33	4.86509706146681e-29	25.8335410681154	44.2521590909091	-0.776502436089303	FALSE
ENST00000404191.5_2	ENSG00000163297.17_5	ANTXR2	iPSC-CVPC	Arteria	1.49320005933722	0.115311518464651	1.74111271294947e-33	6.66341246372892e-29	20.7748078303281	2.82639680350147	2.87779920409432	TRUE
ENST00000404249.8_3	ENSG00000008128.23_7	CDK11A	iPSC-CVPC	Arteria	1.52116921436875	0.108396871562233	3.14560237466863e-38	1.20385348480943e-33	46.3840555555556	31.6498579545455	0.551429941659373	FALSE
ENST00000404251.1_2	ENSG00000009954.11_5	BAZ1B	iPSC-CVPC	Arteria	1.79553009432584	0.0916585480197527	1.41677704502037e-64	5.42214742899746e-60	37.6441111111111	22.8547443181818	0.719930514072033	FALSE
ENST00000404276.6_4	ENSG00000183765.22_8	CHEK2	iPSC-CVPC	Arteria	1.82716082429731	0.116208488877158	6.06938778817226e-46	2.32281540041141e-41	50.2187222222222	3.92241477272727	3.67841131539702	TRUE
ENST00000404295.7_2	ENSG00000153406.13_4	NMRAL1	iPSC-CVPC	Arteria	0.747778347427489	0.131782384449174	2.30191264996915e-08	0.000880964990269693	44.1000555555556	33.2305965909091	0.408268279182007	FALSE
ENST00000404338.8_2	ENSG00000160007.19_5	ARHGAP35	iPSC-CVPC	Arteria	-0.787438100299395	0.14347879147162	6.32345599242682e-08	0.00242004984286167	50.7484108589141	55.7497578793257	-0.13560289313497	FALSE
ENST00000404360.5_2	ENSG00000164631.19_5	ZNF12	iPSC-CVPC	Arteria	-1.16822370073862	0.123112812667806	8.05128198596761e-20	3.08130612884966e-15	24.3033513037585	42.3260212984383	-0.800389612228748	FALSE
ENST00000404390.7_1	ENSG00000185133.14_6	INPP5J	iPSC-CVPC	Arteria	0.664094928886909	0.125901599930952	1.94593630154323e-07	0.0074472928196361	5.8754397115844	3.74381661833817	0.650187055683306	FALSE
ENST00000404395.3_2	ENSG00000168610.14_6	STAT3	iPSC-CVPC	Arteria	1.76550456200059	0.0955852110728975	4.38422719145228e-59	1.6778875884407e-54	11.7708888888889	3.63303977272727	1.69597420599197	FALSE
ENST00000404404.5_1	ENSG00000196204.11_3	RNF216P1	iPSC-CVPC	Arteria	0.974517198239151	0.121184402798673	5.90411313162886e-15	2.25956313660568e-10	14.7396857536469	7.56430650684932	0.962426039062307	FALSE
ENST00000404525.5_1	ENSG00000049323.16_6	LTBP1	iPSC-CVPC	Arteria	-2.18375685591917	0.0875930951896514	3.75012284142819e-91	1.43520951264298e-86	30.7289195247142	72.2423863636364	-1.23324850928644	FALSE
ENST00000404560.7_2	ENSG00000152620.13_5	NADK2	iPSC-CVPC	Arteria	-1.24863597741514	0.122561588325312	2.2862769895151e-22	8.74981066657324e-18	0.814828817118288	20.8274557699165	-4.67584580053593	TRUE
ENST00000404574.5_1	ENSG00000183963.18_7	SMTN	iPSC-CVPC	Arteria	0.423756024236486	0.0804480622958674	2.02049654628656e-07	0.00773264233229329	13.0248888888889	2.25454545454545	2.53036256341701	TRUE
ENST00000404589.8_2	ENSG00000168301.13_6	KCTD6	iPSC-CVPC	Arteria	1.44042460247729	0.132635079005244	6.29500295072965e-25	2.40916057927374e-20	85.3961860480619	63.1603849217351	0.435151674331212	FALSE
ENST00000404590.1_1	ENSG00000121989.15_4	ACVR2A	iPSC-CVPC	Arteria	1.49310074694896	0.125446913909532	4.31980826173358e-29	1.65323381984806e-24	37.4536599784466	10.6078785331694	1.81997054509489	FALSE
ENST00000404621.5_2	ENSG00000196498.13_9	NCOR2	iPSC-CVPC	Arteria	-1.34157152171223	0.121628953593712	1.36624793079278e-25	5.22876745593705e-21	7.55661111111111	15.7145454545455	-1.05628925875508	FALSE
ENST00000404627.3_2	ENSG00000116641.18_8	DOCK7	iPSC-CVPC	Arteria	0.786656970506452	0.132842772235023	5.75667366724498e-09	0.000220313657919133	6.52188888888889	4.96880681818182	0.392390410050875	FALSE
ENST00000404674.7_2	ENSG00000157778.9_5	PSMG3	iPSC-CVPC	Arteria	1.04827463924138	0.133441629255103	2.25382844698505e-14	8.62562684945648e-10	86.1245555555556	75.1180965909091	0.197264125664848	FALSE
ENST00000404735.1_1	ENSG00000143947.13_3	RPS27A	iPSC-CVPC	Arteria	2.21410502398245	0.101182265574712	5.88040387344901e-76	2.25048936640767e-71	52.4607777777778	28.2240056818182	0.894316440561739	FALSE
ENST00000404739.7_2	ENSG00000076685.18_7	NT5C2	iPSC-CVPC	Arteria	-1.08592378949122	0.124414761286976	3.43112234612609e-17	1.31312483308592e-12	42.1480555555556	49.9198295454546	-0.24414693214428	FALSE
ENST00000404789.8_3	ENSG00000155100.11_5	OTUD6B	iPSC-CVPC	Arteria	-1.00733515805911	0.133190063023499	1.76692012175051e-13	6.76217999795138e-09	55.2197916486129	70.5388426668697	-0.353232461150955	FALSE
ENST00000404807.5_2	ENSG00000204406.13_7	MBD5	iPSC-CVPC	Arteria	1.01341030251281	0.128734022946486	2.00390974362577e-14	7.66916297983018e-10	15.5102222222222	10.8433806818182	0.516404735375638	FALSE
ENST00000404814.8_2	ENSG00000197249.14_7	SERPINA1	iPSC-CVPC	Arteria	-0.757726610911997	0.146739542741657	3.43922444283671e-07	0.0131622558651804	0.000611111111111111	11.3849715909091	-14.1853364538549	TRUE
ENST00000404816.7_3	ENSG00000049323.16_6	LTBP1	iPSC-CVPC	Arteria	1.92771623063682	0.0691419939419601	1.03117047419583e-105	3.94639252179486e-101	28.8842060182871	1.22721590909091	4.55681984213399	TRUE
ENST00000404876.1_3	ENSG00000100207.18_7	TCF20	iPSC-CVPC	Arteria	-0.791012096885381	0.117695588146097	4.71128584957491e-11	1.80305620749081e-06	9.66383333333333	24.6215909090909	-1.34925650505001	FALSE
ENST00000404914.8_2	ENSG00000168397.17_6	ATG4B	iPSC-CVPC	Arteria	1.30408592677239	0.115019100155988	8.27254685107845e-27	3.16598640537623e-22	32.2459444444445	21.9026704545455	0.558010945682217	FALSE
ENST00000404922.8_5	ENSG00000163520.14_6	FBLN2	iPSC-CVPC	Arteria	-2.00076398960831	0.114212370528453	1.83242513755023e-54	7.01287424391849e-50	14.8196111111111	46.6699147727273	-1.65498524304343	FALSE
ENST00000404953.7_2	ENSG00000239282.8_10	CASTOR1	iPSC-CVPC	Arteria	0.883147936848315	0.136808313227084	2.45585809792196e-10	9.39881452655713e-06	23.7801496572565	15.9081200857187	0.579994436747055	FALSE
ENST00000404989.1_2	ENSG00000188677.14_7	PARVB	iPSC-CVPC	Arteria	-0.977165277898213	0.136773245014405	3.02925337875422e-12	1.15932556058303e-07	53.8201415358464	61.3861124853424	-0.189766123477665	FALSE
ENST00000405074.7_2	ENSG00000084764.12_7	MAPRE3	iPSC-CVPC	Arteria	1.47769863180846	0.130729741580653	1.13554266364611e-26	4.34583532804003e-22	30.5312777777778	14.5269577474071	1.07155536595667	FALSE
ENST00000405086.2	ENSG00000196275.9	GTF2IRD2	iPSC-CVPC	Arteria	1.45792927074511	0.132235271899795	1.4263314919762e-25	5.45871325294212e-21	11.5725449232855	1.93718240959995	2.57867445004691	TRUE
ENST00000405093.8_4	ENSG00000197616.12_5	MYH6	iPSC-CVPC	Arteria	1.14841017424927	0.169775938077374	3.57762249666365e-11	1.36919190569815e-06	91.4203888888889	66.7997727272727	0.452672761738172	FALSE
ENST00000405094.1_4	ENSG00000057935.13_5	MTA3	iPSC-CVPC	Arteria	1.72427212743805	0.089423781203537	4.62331667464076e-63	1.76938952455177e-58	46.8908333333333	23.69	0.985027719959888	FALSE
ENST00000405140.7_3	ENSG00000120885.22_7	CLU	iPSC-CVPC	Arteria	-1.85184193813607	0.0879293857696799	7.2729625822075e-72	2.78343550983663e-67	10.4295555555556	26.8352840909091	-1.36345348098939	FALSE
ENST00000405201.5_2	ENSG00000196498.13_9	NCOR2	iPSC-CVPC	Arteria	1.9200031399802	0.096759704176805	7.92714869558489e-66	3.03379907728729e-61	15.7322222222222	2.29923295454545	2.77449791993461	TRUE
ENST00000405204.6_1	ENSG00000130349.10_5	MTRES1	iPSC-CVPC	Arteria	1.71381673090022	0.123638747361991	1.82574525871474e-37	6.98730967962718e-33	18.9417396204824	6.01676162213324	1.65450972992155	FALSE
ENST00000405240.5_2	ENSG00000115310.18_7	RTN4	iPSC-CVPC	Arteria	2.00766153374399	0.0878390397193152	8.16534244505236e-81	3.12495820714599e-76	39.6937777777778	0.188721590909091	7.71650957877565	TRUE
ENST00000405308.6_3	ENSG00000110492.15_6	MDK	iPSC-CVPC	Arteria	-1.27897363678738	0.105449765941205	5.03250628121127e-30	1.92599047888237e-25	1.89238888888889	16.1946244097181	-3.09723450877804	TRUE
ENST00000405333.5_2	ENSG00000115758.13_9	ODC1	iPSC-CVPC	Arteria	-1.07029205909612	0.0937268494452937	3.91651007055144e-27	1.49888756910074e-22	24.8761666666667	42.5384943181818	-0.774004780773847	FALSE
ENST00000405362.1_1	ENSG00000116161.18_5	CACYBP	iPSC-CVPC	Arteria	-0.970515478739255	0.117668027187026	1.29921258896191e-15	4.97221649921613e-11	2.78422222222222	12.9326420454545	-2.21567076809155	TRUE
ENST00000405385.7_1	ENSG00000177426.21_9	TGIF1	iPSC-CVPC	Arteria	-1.13522609854228	0.122275232264627	4.25685479666813e-19	1.62914089923286e-14	2.20861111111111	9.83207386363636	-2.15435634052036	TRUE
ENST00000405409.6_3	ENSG00000100320.23_7	RBFOX2	iPSC-CVPC	Arteria	-1.2901013121508	0.103606922584799	2.25487896972463e-31	8.62964730503313e-27	41.6986111111111	55.1599431818182	-0.403621639310662	FALSE
ENST00000405440.7_3	ENSG00000089225.20_4	TBX5	iPSC-CVPC	Arteria	0.916410917585197	0.17959344038476	4.68452606872329e-07	0.0179281497176109	87.8331666666667	42.0708117568925	1.0619461632684	FALSE
ENST00000405489.7_3	ENSG00000138085.17_8	ATRAID	iPSC-CVPC	Arteria	-0.834359822733686	0.108401563741307	6.94113274247195e-14	2.65644091187144e-09	45.2875894577209	49.4782954545455	-0.127680049322856	FALSE
ENST00000405491.5_2	ENSG00000119760.16_5	SUPT7L	iPSC-CVPC	Arteria	1.94909574757717	0.106951076851273	6.95173053810034e-58	2.66049679423638e-53	45.8371900809919	18.3227881473216	1.3228795539001	FALSE
ENST00000405573.2_1	ENSG00000110514.19_6	MADD	iPSC-CVPC	Arteria	1.78302239726516	0.104140285402422	1.47532272422871e-52	5.6462075978957e-48	13.1323888888889	3.73752840909091	1.81297292768155	FALSE
ENST00000405591.3_2	ENSG00000122033.14_4	MTIF3	iPSC-CVPC	Arteria	-0.930958156029326	0.136307060440676	2.35461555394831e-11	9.01134918651558e-07	5.7485	18.0978409090909	-1.65456013573894	FALSE
ENST00000405646.5_2	ENSG00000182979.18_8	MTA1	iPSC-CVPC	Arteria	1.70614063342628	0.11719865632644	1.38677762943736e-40	5.30733666561972e-36	26.3282222222222	10.8708522727273	1.2761450568185	FALSE
ENST00000405709.7_2	ENSG00000184903.10_6	IMMP2L	iPSC-CVPC	Arteria	-0.843475642825829	0.137080307495348	1.50632148374391e-09	5.76484295043632e-05	3.42625312468753	10.3154763813391	-1.59010680430876	FALSE
ENST00000405717.7_1	ENSG00000100003.18_6	SEC14L2	iPSC-CVPC	Arteria	-0.759196895618225	0.116726635073847	1.82149066832735e-10	6.9710269367556e-06	5.44838066193381	17.4565625	-1.67987008651518	FALSE
ENST00000405727.6_4	ENSG00000164144.16_7	ARFIP1	iPSC-CVPC	Arteria	1.63747180955324	0.128928591710886	2.00537939317442e-32	7.67478747561782e-28	12.7787219111422	2.94455669773932	2.1176211913896	TRUE
ENST00000405737.2_3	ENSG00000120690.16_7	ELF1	iPSC-CVPC	Arteria	1.41849826766943	0.107261286367069	1.13016509075604e-34	4.32525481883244e-30	31.323603822951	20.2551548907609	0.628961088865752	FALSE
ENST00000405742.7_1	ENSG00000185339.9_5	TCN2	iPSC-CVPC	Arteria	-1.04687338897783	0.130135104137274	5.78069638194001e-15	2.21233031233226e-10	3.16488888888889	17.2654008775259	-2.44765707552116	TRUE
ENST00000405755.6_3	ENSG00000113448.19_9	PDE4D	iPSC-CVPC	Arteria	1.95461879615368	0.080050011754271	1.3406550093259e-88	5.13082078619115e-84	27.0404444444444	0.217528409090909	6.95777122568929	TRUE
ENST00000405763.7_2	ENSG00000163374.19_6	YY1AP1	iPSC-CVPC	Arteria	1.96515501897461	0.098801331675415	4.64567935068835e-66	1.77794794430194e-61	11.0569444444444	5.77536931818182	0.936967645155024	FALSE
ENST00000405767.1_1	ENSG00000170340.11_4	B3GNT2	iPSC-CVPC	Arteria	1.13651742875145	0.130036196080432	3.13332433481128e-17	1.19915455617563e-12	51.9515555555556	20.8643181818182	1.31612917154872	FALSE
ENST00000405858.6_3	ENSG00000164631.19_5	ZNF12	iPSC-CVPC	Arteria	1.13029032912977	0.111529542059252	3.61320315797659e-22	1.38280898058922e-17	70.3904441722495	45.6935472674324	0.62338914389099	FALSE
ENST00000405876.9_2	ENSG00000139437.18_5	TCHP	iPSC-CVPC	Arteria	1.54390436017225	0.0926622158532358	2.30568691548782e-50	8.82409439426344e-46	80.8847222222222	30.6434659090909	1.40028774573976	FALSE
ENST00000405885.6_4	ENSG00000125347.14_9	IRF1	iPSC-CVPC	Arteria	1.01342585240181	0.157991186767816	3.15254141957496e-10	1.20650912668553e-05	55.6359175249142	44.4572727272727	0.323597113486963	FALSE
ENST00000405912.8_5	ENSG00000171055.15_9	FEZ2	iPSC-CVPC	Arteria	-1.6308811046844	0.109431968176746	3.71777638227825e-42	1.42283019926171e-37	43.9377222222222	76.9061931818182	-0.807639700840282	FALSE
ENST00000405925.2_2	ENSG00000174405.13_4	LIG4	iPSC-CVPC	Arteria	0.803838498393239	0.153062725685135	2.19181366118646e-07	0.0083882900627267	13.6626122276661	12.4523715242112	0.133812820295166	FALSE
ENST00000405931.6_4	ENSG00000169169.14_7	CPT1C	iPSC-CVPC	Arteria	0.785962397962988	0.151766207243275	3.18597505380906e-07	0.0121930451284327	4.48694444444444	4.79326704545455	-0.0952759972626827	FALSE
ENST00000405940.6_2	ENSG00000115211.16_6	EIF2B4	iPSC-CVPC	Arteria	-0.9300861982173	0.130979514150504	4.03769912690952e-12	1.54526783285954e-07	0.975277777777778	7.43514204545455	-2.93047521499667	TRUE
ENST00000405941.3_6	ENSG00000151353.15_7	TMEM18	iPSC-CVPC	Arteria	1.17552927318513	0.127504638094857	7.16411849385874e-19	2.74177978878468e-14	51.1764440833694	38.5505832091943	0.408727221416622	FALSE
ENST00000405957.6_1	ENSG00000130592.16_3	LSP1	iPSC-CVPC	Arteria	-2.05527171453545	0.107964791925118	7.43829855670948e-62	2.84671124063829e-57	0	33.5246022727273	-Inf	TRUE
ENST00000405975.6_4	ENSG00000115970.18_5	THADA	iPSC-CVPC	Arteria	1.48454874020681	0.0899733224809674	1.35066562373362e-49	5.16913240859094e-45	47.4981111111111	22.2585227272727	1.09351229613846	FALSE
ENST00000406072.5_1	ENSG00000048052.21_7	HDAC9	iPSC-CVPC	Arteria	-0.846886003973527	0.116203559409171	1.16004195863639e-12	4.43959657989733e-08	20.1856111111111	36.1816193181818	-0.841929713130547	FALSE
ENST00000406106.7_1	ENSG00000115685.15_5	PPP1R7	iPSC-CVPC	Arteria	1.48383060215115	0.107427644672363	3.01254010016321e-37	1.15292922173346e-32	39.6549634258796	22.7242329545455	0.803269854836037	FALSE
ENST00000406122.5_3	ENSG00000119787.14_7	ATL2	iPSC-CVPC	Arteria	-1.24751830185288	0.132986023945305	1.94670011217114e-19	7.45021599929017e-15	5.23316666666667	17.2934874183036	-1.72447272137615	FALSE
ENST00000406175.3_1	ENSG00000143924.19_4	EML4	iPSC-CVPC	Arteria	-1.72171167828821	0.0978234814050603	7.34970472413802e-55	2.81280549497486e-50	20.0824444444444	49.2655113636364	-1.29464314657786	FALSE
ENST00000406191.5_3	ENSG00000182979.18_8	MTA1	iPSC-CVPC	Arteria	1.71347824435093	0.0973861181934937	7.81301396999231e-55	2.99011857645576e-50	26.6664444444444	0.504431818181818	5.72422238674437	TRUE
ENST00000406207.5_6	ENSG00000284770.2_6	TBCE	iPSC-CVPC	Arteria	1.15081858789225	0.14262523884745	4.84299444666507e-15	1.85346240468319e-10	12.5768333333333	4.274375	1.55698332860897	FALSE
ENST00000406246.8_3	ENSG00000173039.19_9	RELA	iPSC-CVPC	Arteria	1.23995229718487	0.128568880659602	2.24239997929756e-20	8.58188896076969e-16	82.201	66.4663352272727	0.306532135022149	FALSE
ENST00000406271.7_2	ENSG00000100065.15_7	CARD10	iPSC-CVPC	Arteria	0.884938421621296	0.168060455757145	2.0399485024952e-07	0.00780708691389938	19.1283900276639	11.507388548077	0.733154982229405	FALSE
ENST00000406324.5_3	ENSG00000198125.13_6	MB	iPSC-CVPC	Arteria	1.62285079207538	0.127990535979082	2.46596719681721e-32	9.43750305893914e-28	37.136	3.78659090909091	3.29384695709934	TRUE
ENST00000406341.5_6	ENSG00000168137.18_8	SETD5	iPSC-CVPC	Arteria	1.16667410476107	0.129596829957721	4.03668979215616e-18	1.54488155035608e-13	11.0899444444444	6.69247159090909	0.728641123426162	FALSE
ENST00000406385.1_1	ENSG00000100023.19_5	PPIL2	iPSC-CVPC	Arteria	1.61079800187906	0.115561838292561	8.28278775054794e-38	3.1699057000122e-33	18.4832534135475	6.65298295454546	1.47414547906496	FALSE
ENST00000406449.8_1	ENSG00000073008.15_6	PVR	iPSC-CVPC	Arteria	1.00895284206248	0.100706353509898	9.69018800921993e-22	3.70853185300856e-17	14.7732460587275	7.59183447848397	0.960466414456179	FALSE
ENST00000406486.8_1	ENSG00000197077.13_5	KIAA1671	iPSC-CVPC	Arteria	1.60862928704159	0.0924764670608127	7.16090984781965e-54	2.74055180785906e-49	10.8231320645713	0.654119318181818	4.04842042298895	TRUE
ENST00000406522.5_3	ENSG00000099889.14_6	ARVCF	iPSC-CVPC	Arteria	0.674317067903844	0.118459649997856	2.08412653237031e-08	0.000797616065203441	27.6141777655568	24.1226330321513	0.195021781845706	FALSE
ENST00000406540.5_2	ENSG00000119760.16_5	SUPT7L	iPSC-CVPC	Arteria	-1.69053241111961	0.0978026765293295	2.41655236015087e-53	9.24838753753339e-49	21.8577849270629	55.6986541771959	-1.34949526339089	FALSE
ENST00000406548.5_2	ENSG00000182944.17_6	EWSR1	iPSC-CVPC	Arteria	1.62607714580579	0.0884815008285713	1.24427266587088e-58	4.76195591955445e-54	51.5476111111111	30.2813068181818	0.767478102299964	FALSE
ENST00000406549.7_1	ENSG00000185340.15_4	GAS2L1	iPSC-CVPC	Arteria	1.12821332254612	0.144414097534252	3.06914606778127e-14	1.17459289160057e-09	12.9804234909842	8.46719217850942	0.616381913383132	FALSE
ENST00000406555.7_3	ENSG00000172889.16_6	EGFL7	iPSC-CVPC	Arteria	-2.34835511366108	0.113568644482229	5.80128419627274e-70	2.22020947475554e-65	1.85638403937384	48.8860795454546	-4.71885660807874	TRUE
ENST00000406563.6_3	ENSG00000112561.18_6	TFEB	iPSC-CVPC	Arteria	0.98395600644881	0.117320982367541	4.61166795054568e-16	1.76493144135334e-11	36.1318888888889	20.9846022727273	0.783941557730182	FALSE
ENST00000406566.1_2	ENSG00000100036.13_5	SLC35E4	iPSC-CVPC	Arteria	-2.07718564791904	0.0990484265199959	2.01821086200396e-71	7.72389478997535e-67	1.15088888888889	23.3987215909091	-4.34560924694999	TRUE
ENST00000406593.1_3	ENSG00000122085.17_6	MTERF4	iPSC-CVPC	Arteria	1.20789953058809	0.123651077576589	7.97169504669712e-21	3.05084741132146e-16	18.9661666666667	12.4040909090909	0.612612114370213	FALSE
ENST00000406595.5_2	ENSG00000055955.17_7	ITIH4	iPSC-CVPC	Arteria	-1.08755185569793	0.126568257002196	9.72139447497652e-17	3.72047487951826e-12	9.40158932440089	20.9908620501586	-1.15878484834473	FALSE
ENST00000406606.7_5	ENSG00000160293.17_7	VAV2	iPSC-CVPC	Arteria	-1.54344921264736	0.107429018700264	1.00521847466401e-39	3.84707162438663e-35	67.6077777777778	91.6483238636364	-0.438919268356229	FALSE
ENST00000406608.2_1	ENSG00000196204.11_3	RNF216P1	iPSC-CVPC	Arteria	1.06982556624648	0.133733387634934	8.00218709736813e-15	3.06251702403376e-10	13.3916388305614	8.89674653841434	0.589982767562948	FALSE
ENST00000406644.7_1	ENSG00000167074.15_4	TEF	iPSC-CVPC	Arteria	-0.910257288007412	0.143564281339796	4.93673970869159e-10	1.88933965391336e-05	1.24077777777778	23.8992897727273	-4.2676510872576	TRUE
ENST00000406652.5_1	ENSG00000057935.13_5	MTA3	iPSC-CVPC	Arteria	-1.26625469690309	0.104211045975165	4.07452459587016e-30	1.55936130808547e-25	8.99094444444445	20.1339204545455	-1.16308354436469	FALSE
ENST00000406659.3_2	ENSG00000119772.16_5	DNMT3A	iPSC-CVPC	Arteria	-2.33544363724885	0.088886786332053	8.18844666198039e-98	3.13380042200652e-93	1.17983333333333	39.2638050229068	-5.05654501014167	TRUE
ENST00000406664.5_1	ENSG00000065882.16_5	TBC1D1	iPSC-CVPC	Arteria	-1.74448468898221	0.0885467747650759	3.97195724297285e-65	1.52010775645814e-60	4.29222222222222	20.8776136363636	-2.28216014154001	TRUE
ENST00000406686.7_2	ENSG00000137266.14_6	SLC22A23	iPSC-CVPC	Arteria	1.19672076058858	0.127151033721531	1.51301330500358e-19	5.7904532195792e-15	55.0385555555556	24.0078977272727	1.19693352988194	FALSE
ENST00000406721.7_2	ENSG00000187922.14_7	LCN10	iPSC-CVPC	Arteria	-2.23822745689315	0.123636061660028	2.6889744546133e-57	1.02909741352506e-52	0.577884328233843	38.1621009376335	-6.04521604228036	TRUE
ENST00000406733.1_1	ENSG00000054611.14_5	TBC1D22A	iPSC-CVPC	Arteria	0.844755637325351	0.145453704076529	1.09690181762668e-08	0.000419795294623907	17.8612855881079	11.8224027455209	0.595312650134201	FALSE
ENST00000406785.6_2	ENSG00000183023.18_6	SLC8A1	iPSC-CVPC	Arteria	-1.59507355301203	0.0854398411415833	4.70148427678405e-60	1.79930504756802e-55	12.2408888888889	32.9609348241312	-1.42904883510151	FALSE
ENST00000406787.7_2	ENSG00000169519.21_6	METTL15	iPSC-CVPC	Arteria	0.837266399166571	0.146377408567344	1.78977305425679e-08	0.000684964045594616	21.6147264051373	13.0955965909091	0.722932789533084	FALSE
ENST00000406855.7_2	ENSG00000099958.15_4	DERL3	iPSC-CVPC	Arteria	1.47664169056721	0.143895512912401	1.20824283197845e-22	4.62406614226473e-18	49.8056111111111	23.4773792649144	1.0850369136514	FALSE
ENST00000406870.7_3	ENSG00000113916.18_6	BCL6	iPSC-CVPC	Arteria	1.58104847725872	0.133326247653083	6.52696239220963e-29	2.49793377712255e-24	76.1477572576076	54.2400284090909	0.48944361224248	FALSE
ENST00000406877.8_3	ENSG00000164649.20_7	CDCA7L	iPSC-CVPC	Arteria	0.972364292952332	0.140105227501385	1.1561842112869e-11	4.4248325950161e-07	54.8290457732005	31.9799430653526	0.777772995303547	FALSE
ENST00000406900.5_2	ENSG00000096717.12_4	SIRT1	iPSC-CVPC	Arteria	-0.816462103345638	0.123053145477452	8.0803391251426e-11	3.09242658658332e-06	24.4681666666667	40.287452720637	-0.719424581968038	FALSE
ENST00000406911.5_3	ENSG00000057935.13_5	MTA3	iPSC-CVPC	Arteria	1.59789510325202	0.0991619908679741	8.96307582696691e-48	3.43025874973851e-43	37.7157777777778	18.4350568181818	1.03271631467413	FALSE
ENST00000406921.7_2	ENSG00000198399.14_7	ITSN2	iPSC-CVPC	Arteria	1.86585174319582	0.105026343403161	1.1674910064829e-55	4.46810483091071e-51	19.6636813207568	1.14960227272727	4.09632671580503	TRUE
ENST00000406924.6_2	ENSG00000162882.15_5	HAAO	iPSC-CVPC	Arteria	-0.977399464345867	0.0986879286511957	2.56057696677516e-21	9.79958410954521e-17	3.65564773522648	3.53735795454545	0.047454839883939	FALSE
ENST00000406925.6_4	ENSG00000242028.7_5	HYPK	iPSC-CVPC	Arteria	-1.72889591417	0.122180612006745	9.44779255063232e-39	3.6157646870525e-34	7.91061551622616	31.3102840909091	-1.98477474001297	FALSE
ENST00000406927.6_2	ENSG00000144401.14_4	METTL21A	iPSC-CVPC	Arteria	1.56687432541489	0.112040788674394	5.17095009485148e-38	1.97897431080061e-33	33.7001666666667	3.85789760796648	3.12686896778147	TRUE
ENST00000406938.3_3	ENSG00000100288.20_5	CHKB	iPSC-CVPC	Arteria	1.81545968765034	0.112895192498712	1.2819747619933e-47	4.90624561162456e-43	40.4571425524114	16.5749008646676	1.28739418585338	FALSE
ENST00000406949.5_2	ENSG00000126773.13_7	PCNX4	iPSC-CVPC	Arteria	1.55160624413315	0.0891017673124645	5.81087647726322e-54	2.22388053661341e-49	28.2006666666667	15.0917897727273	0.901965359698064	FALSE
ENST00000406961.5_2	ENSG00000084676.15_4	NCOA1	iPSC-CVPC	Arteria	1.06414341179393	0.143564860512878	4.99056498067322e-13	1.90993912375345e-08	7.05965842860158	4.20241082141786	0.748381177842898	FALSE
ENST00000407004.7_3	ENSG00000129351.17_6	ILF3	iPSC-CVPC	Arteria	1.17384118645301	0.147770066797404	1.19890189069024e-14	4.58831742586062e-10	25.0723333333333	22.4096590909091	0.161975563610719	FALSE
ENST00000407025.5_1	ENSG00000115685.15_5	PPP1R7	iPSC-CVPC	Arteria	-2.09341163260404	0.106784226075721	1.19770162899991e-64	4.58372390434556e-60	3.15588888888889	31.0198295454545	-3.29707244115693	TRUE
ENST00000407040.1_3	ENSG00000122687.19_9	MRM2	iPSC-CVPC	Arteria	0.794130157724769	0.124268260893758	3.64750330979001e-10	1.39593599168974e-05	3.72505773867058	2.39478616342911	0.63736594783914	FALSE
ENST00000407043.6_1	ENSG00000101333.16_4	PLCB4	iPSC-CVPC	Arteria	1.01744495700782	0.147289411813997	1.42639377994336e-11	5.45895163522123e-07	12.9898631081336	6.7217001822545	0.950488128651186	FALSE
ENST00000407071.7_4	ENSG00000162849.16_6	KIF26B	iPSC-CVPC	Arteria	1.03622851498221	0.137039423578433	1.78669463991011e-13	6.83785905639998e-09	65.2912777000078	15.0912814400378	2.11317496010759	TRUE
ENST00000407073.5_2	ENSG00000204406.13_7	MBD5	iPSC-CVPC	Arteria	1.25847863503998	0.117802423896211	3.04415083234427e-24	1.16502696504648e-19	12.9812777777778	8.03661931818182	0.691771747727665	FALSE
ENST00000407086.7_3	ENSG00000141376.22_8	BCAS3	iPSC-CVPC	Arteria	1.18111131906768	0.132567845241423	8.3787928387416e-18	3.2066478073148e-13	29.1417222222222	7.56238636363636	1.9461726766856	FALSE
ENST00000407193.7_4	ENSG00000164587.13_9	RPS14	iPSC-CVPC	Arteria	2.10734692489419	0.100715457699663	3.48191466448431e-71	1.33256356124479e-66	13.6553888888889	8.68369318181818	0.653089743211532	FALSE
ENST00000407215.7_2	ENSG00000141295.14_7	SCRN2	iPSC-CVPC	Arteria	-1.34602623520963	0.120372801621902	3.43946086978613e-26	1.31631606947585e-21	21.9781666666667	31.7969318181818	-0.532816514944288	FALSE
ENST00000407249.7_4	ENSG00000248333.8_5	CDK11B	iPSC-CVPC	Arteria	-1.16932815682814	0.124165674134392	1.44462826090578e-19	5.52873681731251e-15	8.21173572642736	27.3238690278699	-1.7344026781409	FALSE
ENST00000407315.6_3	ENSG00000176946.12_5	THAP4	iPSC-CVPC	Arteria	-0.864540626218086	0.0781485791483133	1.01621821166315e-25	3.88916871785604e-21	45.3126666666667	86.8673863636364	-0.938900234391677	FALSE
ENST00000407319.7_3	ENSG00000100106.22_9	TRIOBP	iPSC-CVPC	Arteria	0.912057005516449	0.120698576560949	1.85037024196157e-13	7.08155195301112e-09	5.21215940072659	6.33527918799029	-0.281526992805994	FALSE
ENST00000407324.5_2	ENSG00000197223.11_4	C1D	iPSC-CVPC	Arteria	-1.77636545305599	0.0998051961248349	8.10433035951171e-56	3.10160827188873e-51	21.3197777777778	52.6621590909091	-1.30457427096791	FALSE
ENST00000407327.8_2	ENSG00000129353.15_6	SLC44A2	iPSC-CVPC	Arteria	-0.58866328224879	0.11761962480861	7.63902029493393e-07	0.0292352945707416	51.3089444444444	59.3769602272727	-0.210692891263291	FALSE
ENST00000407332.5_2	ENSG00000100243.21_6	CYB5R3	iPSC-CVPC	Arteria	-1.70844854602835	0.0897035249035126	6.71878228935975e-62	2.57134516996087e-57	78.4871111111111	85.4435795454545	-0.122516329150056	FALSE
ENST00000407351.5_4	ENSG00000115970.18_5	THADA	iPSC-CVPC	Arteria	-1.4021696489317	0.130923743469148	2.399436798741e-24	9.18288457246168e-20	25.9906111111111	38.9866761363636	-0.584990605036433	FALSE
ENST00000407461.5_2	ENSG00000100413.17_5	POLR3H	iPSC-CVPC	Arteria	1.55893891489597	0.116274987493363	1.81468067409474e-35	6.94496440782798e-31	12.5746111111111	0.92875	3.75907966731557	TRUE
ENST00000407471.7_2	ENSG00000138867.16_6	GUCD1	iPSC-CVPC	Arteria	-1.28528548228636	0.149181176427735	8.15519535361186e-17	3.1210748137808e-12	3.74982109011321	15.3316962792357	-2.03162365465433	TRUE
ENST00000407472.5_3	ENSG00000215012.9_9	RTL10	iPSC-CVPC	Arteria	0.797093128402369	0.153117916450848	2.77570732397259e-07	0.0106229094995755	39.8293425379684	27.0635714127451	0.557479429913507	FALSE
ENST00000407479.5_1	ENSG00000213918.10_6	DNASE1	iPSC-CVPC	Arteria	-1.59330886403257	0.103099230588919	1.08105041759905e-44	4.13728805319332e-40	18.1631111111111	36.6668213292307	-1.01346386409102	FALSE
ENST00000407585.5_2	ENSG00000100266.19_6	PACSIN2	iPSC-CVPC	Arteria	0.663638625359085	0.0959101365963573	1.32346586282483e-11	5.06503620361691e-07	5.45466666666667	5.62738636363636	-0.0449739824738628	FALSE
ENST00000407597.6_1	ENSG00000101849.17_8	TBL1X	iPSC-CVPC	Arteria	1.30092230353434	0.108905059349733	2.87116135900623e-29	1.09882216370527e-24	45.2782846382029	19.1739176934579	1.23967415840551	FALSE
ENST00000407610.8_2	ENSG00000131732.12_4	ZCCHC9	iPSC-CVPC	Arteria	1.32328757414456	0.102535030432676	2.67613719690671e-33	1.02418446662817e-28	27.1931666666667	12.1890340909091	1.15766035876069	FALSE
ENST00000407627.7_3	ENSG00000066044.15_6	ELAVL1	iPSC-CVPC	Arteria	-1.3231381360564	0.0912489770575574	2.52092930603939e-40	9.64784854714335e-36	26.0655555555556	36.1244318181818	-0.470830286866557	FALSE
ENST00000407654.7_2	ENSG00000107566.14_6	ERLIN1	iPSC-CVPC	Arteria	1.40384096314508	0.115221918461804	2.97421390842205e-30	1.1382614048922e-25	23.7869230243642	11.6804561276827	1.02607204962646	FALSE
ENST00000407721.6_2	ENSG00000172893.16_7	DHCR7	iPSC-CVPC	Arteria	0.646338714604133	0.129207381099819	7.73302658473897e-07	0.0295950660424545	3.27361111111111	4.98838068181818	-0.607688619853881	FALSE
ENST00000407775.7_2	ENSG00000169946.14_7	ZFPM2	iPSC-CVPC	Arteria	-0.98349162874969	0.144205676783769	2.506966561661e-11	9.59441172813281e-07	74.7010555555556	90.5425568181818	-0.277467418205914	FALSE
ENST00000407797.6_3	ENSG00000197536.11_8	IRF1-AS1	iPSC-CVPC	Arteria	-0.897571172286573	0.166123160083335	9.94472593354736e-08	0.00380594606202791	8.13501202657512	12.5722555272882	-0.628027116035147	FALSE
ENST00000407800.2_1	ENSG00000128626.11_3	MRPS12	iPSC-CVPC	Arteria	1.69396851391927	0.124372010002625	2.12142023070729e-36	8.11888736493987e-32	17.329099945561	10.0158795057994	0.790907613036751	FALSE
ENST00000407817.3_1	ENSG00000185339.9_5	TCN2	iPSC-CVPC	Arteria	-1.63340624681333	0.11032062769987	1.03233782210751e-41	3.95086007898765e-37	4.83131883478319	28.447782985906	-2.55782725445018	TRUE
ENST00000407818.8_3	ENSG00000068796.18_8	KIF2A	iPSC-CVPC	Arteria	-1.62086446691884	0.0848757734816317	3.75753144193309e-62	1.43804485814221e-57	37.9855374351454	72.1655227971521	-0.925859518427655	FALSE
ENST00000407859.7_1	ENSG00000110514.19_6	MADD	iPSC-CVPC	Arteria	-1.14749472390039	0.128221158731705	6.12821727068606e-18	2.34533003166426e-13	1.41794444444444	12.9784943181818	-3.19425010729813	TRUE
ENST00000407877.8_3	ENSG00000064547.14_6	LPAR2	iPSC-CVPC	Arteria	0.717304526547495	0.14136913958302	5.41151958318792e-07	0.0207104265968185	55.7412486473575	37.8463636363636	0.558590630806063	FALSE
ENST00000407889.6_2	ENSG00000236782.7_7	AL391650.1	iPSC-CVPC	Arteria	-1.14774229877757	0.153218302155125	2.91101795495486e-13	1.11407568154077e-08	4.03061111111111	14.2294708739353	-1.81981151768282	FALSE
ENST00000407911.2_3	ENSG00000154473.18_5	BUB3	iPSC-CVPC	Arteria	0.789724175398776	0.139372496296755	2.40623199933059e-08	0.00092088904846381	7.66110383961604	7.38975164699439	0.0520263964224606	FALSE
ENST00000407929.6_2	ENSG00000183023.18_6	SLC8A1	iPSC-CVPC	Arteria	-0.865862321676045	0.139422349873458	1.07443367449791e-09	4.11196511567095e-05	9.46088888888889	28.9343931004627	-1.61273774176839	FALSE
ENST00000407981.6_3	ENSG00000186205.13_6	MTARC1	iPSC-CVPC	Arteria	-0.858077164394512	0.13364931173921	3.04095885433246e-10	1.16380536314158e-05	72.9528333333333	83.2088920454546	-0.189773698501047	FALSE
ENST00000407982.6_2	ENSG00000165209.19_6	STRBP	iPSC-CVPC	Arteria	0.937742703631382	0.164034487555762	1.82151970326857e-08	0.000697113805637914	9.87814529658145	8.40633774974775	0.232762767079087	FALSE
ENST00000408038.6_1	ENSG00000166167.18_5	BTRC	iPSC-CVPC	Arteria	-0.91346997363045	0.132626623603829	1.62564964745326e-11	6.22152376576837e-07	19.0454774744748	44.0591345723382	-1.20999270025794	FALSE
ENST00000408900.7_2	ENSG00000138698.15_5	RAP1GDS1	iPSC-CVPC	Arteria	1.10838816894508	0.134290851566251	1.2452347231121e-15	4.76563780882232e-11	11.7756666666667	5.85738636363636	1.00747977334071	FALSE
ENST00000408911.8_4	ENSG00000196482.18_8	ESRRG	iPSC-CVPC	Arteria	1.4845596680709	0.0892414427497529	3.07527603420655e-50	1.17693889105119e-45	55.6436111111111	2.14082386363636	4.6999780417674	TRUE
ENST00000408912.7_1	ENSG00000140691.17_9	ARMC5	iPSC-CVPC	Arteria	-1.39370084658385	0.122826216345182	7.62064190517931e-27	2.91649586353117e-22	0.871604711751047	12.3924691082028	-3.82964585680879	TRUE
ENST00000408915.6_4	ENSG00000161249.21_8	DMKN	iPSC-CVPC	Arteria	-0.670626724732114	0.13039792461388	3.82288767744344e-07	0.0146305734303438	1.57727777777778	6.06284090909091	-1.94255720752348	FALSE
ENST00000408918.8_2	ENSG00000221978.12_7	CCNL2	iPSC-CVPC	Arteria	1.85143085320985	0.102898158103077	9.24976994626355e-57	3.53997945613452e-52	34.8976666666667	22.2832386363636	0.647171649358082	FALSE
ENST00000408923.8_2	ENSG00000169220.18_4	RGS14	iPSC-CVPC	Arteria	-0.941921680552504	0.132563291242205	3.9209141726871e-12	1.50057306302908e-07	10.7099307471839	24.1456090413686	-1.1728117027343	FALSE
ENST00000408946.7_5	ENSG00000170473.17_6	PYM1	iPSC-CVPC	Arteria	-0.717342717371666	0.133497167827077	1.16227181124323e-07	0.00444813044880897	22.0163251452633	29.2208440519584	-0.408424169812555	FALSE
ENST00000408954.8_2	ENSG00000196730.13_5	DAPK1	iPSC-CVPC	Arteria	1.31854848534484	0.108433928733568	3.73681168644746e-30	1.43011520052031e-25	57.5305555555556	14.9334375	1.94578210700004	FALSE
ENST00000408962.6_3	ENSG00000188266.14_7	HYKK	iPSC-CVPC	Arteria	0.863893238793307	0.151776589733118	2.08992587642903e-08	0.000799835532168154	66.1042222222222	52.6499431818182	0.328310448444547	FALSE
ENST00000408974.8_4	ENSG00000079805.17_6	DNM2	iPSC-CVPC	Arteria	1.99293748384086	0.102442020739679	6.5601455144159e-64	2.51063328982211e-59	23.0826666666667	2.39082386363636	3.27123015045949	TRUE
ENST00000408993.6_1	ENSG00000173933.21_5	RBM4	iPSC-CVPC	Arteria	1.32879869596981	0.124078659292008	2.40997803628495e-24	9.22322694266613e-20	13.6447777777778	7.68565340909091	0.82810907526356	FALSE
ENST00000408995.5_3	ENSG00000115641.19_7	FHL2	iPSC-CVPC	Arteria	-0.967727204999475	0.084730258798769	3.84487981758175e-27	1.47147395498671e-22	7.17433333333333	30.5905397727273	-2.09216888124652	TRUE
ENST00000409002.7_3	ENSG00000144485.11_7	HES6	iPSC-CVPC	Arteria	0.890442469350074	0.118260888688896	2.23077274283152e-13	8.53739036409051e-09	26.4620243309002	6.51965122521839	2.02105673792207	TRUE
ENST00000409006.3_1	ENSG00000100196.11_4	KDELR3	iPSC-CVPC	Arteria	0.779757416591327	0.120692491457358	2.37706738415115e-10	9.09727458588487e-06	11.7309665922297	9.88348895224114	0.247229571532882	FALSE
ENST00000409013.8_2	ENSG00000115459.18_4	ELMOD3	iPSC-CVPC	Arteria	1.45497283158675	0.129861401493262	2.81738653349661e-26	1.07824200023449e-21	16.1901666666667	6.38934659090909	1.34137753123173	FALSE
ENST00000409017.1_1	ENSG00000168906.13_4	MAT2A	iPSC-CVPC	Arteria	-1.52369180191621	0.142685996267966	3.1629506025428e-24	1.21049282509916e-19	11.6012777777778	18.9834375	-0.710457543489024	FALSE
ENST00000409018.7_2	ENSG00000081177.18_4	EXD2	iPSC-CVPC	Arteria	0.788414016360493	0.143128979538795	5.6734769696023e-08	0.0021712963710365	21.5195555555556	16.101117962966	0.418487418429514	FALSE
ENST00000409031.5_4	ENSG00000136699.19_7	SMPD4	iPSC-CVPC	Arteria	-1.52396937438361	0.0814376358463193	2.85251022069093e-60	1.09168418656063e-55	3.42966666666667	33.1511079545455	-3.27291681685126	TRUE
ENST00000409033.7_2	ENSG00000198925.12_8	ATG9A	iPSC-CVPC	Arteria	-0.81117603244727	0.127707505603987	4.60824764213568e-10	1.76362245512175e-05	0.800166666666667	7.66190340909091	-3.25933040305445	TRUE
ENST00000409064.5_3	ENSG00000115548.17_5	KDM3A	iPSC-CVPC	Arteria	-1.21785234301673	0.141144812337006	7.39487808346195e-17	2.83009379132172e-12	25.455	50.6082386363636	-0.991423198217277	FALSE
ENST00000409068.5_3	ENSG00000115977.19_7	AAK1	iPSC-CVPC	Arteria	1.54123800199446	0.085626709154775	8.5871489658134e-57	3.28638778070645e-52	31.2703177793332	15.9564488636364	0.970654267573256	FALSE
ENST00000409080.6_5	ENSG00000091409.15_6	ITGA6	iPSC-CVPC	Arteria	-1.00035130580903	0.132542506525282	1.97058815203378e-13	7.54163791664848e-09	29.9632458476375	45.2823002728136	-0.595753330763846	FALSE
ENST00000409096.5_2	ENSG00000036257.13_6	CUL3	iPSC-CVPC	Arteria	1.61870864453395	0.09201495093092	8.06765140630831e-55	3.08757086970825e-50	62.0798333333333	40.1186363636364	0.629852114866773	FALSE
ENST00000409097.5_1	ENSG00000158552.13_9	ZFAND2B	iPSC-CVPC	Arteria	-0.854214172704558	0.128554867027904	7.60398643469223e-11	2.91012164842106e-06	1.67083333333333	7.55039772727273	-2.17598481147885	TRUE
ENST00000409106.5_3	ENSG00000115084.15_5	SLC35F5	iPSC-CVPC	Arteria	1.43049120924198	0.108497687087457	1.68702048147656e-34	6.45639608465894e-30	14.6561111111111	9.65727272727273	0.60181462015575	FALSE
ENST00000409107.1_3	ENSG00000158411.11_6	MITD1	iPSC-CVPC	Arteria	0.800098672136926	0.120454995932452	7.7210696560446e-11	2.95493056806483e-06	9.32367514359675	4.84903158831844	0.943202086826353	FALSE
ENST00000409109.6_2	ENSG00000160703.16_5	NLRX1	iPSC-CVPC	Arteria	0.794755348926715	0.152583447810764	2.73459118043758e-07	0.0104655539066527	12.6522630514726	10.3296875	0.292598846581503	FALSE
ENST00000409115.7_1	ENSG00000187514.16_5	PTMA	iPSC-CVPC	Arteria	-1.08307025095506	0.131394249710538	1.34829280540449e-15	5.16005139556352e-11	72.5806666666667	78.5298579545455	-0.113655979249545	FALSE
ENST00000409127.1_3	ENSG00000136710.10_6	CCDC115	iPSC-CVPC	Arteria	-1.43311308782682	0.107197365585838	2.66900483068347e-35	1.02145483875087e-30	8.32927777777778	28.2206818181818	-1.76048953252416	FALSE
ENST00000409136.5_2	ENSG00000138434.17_6	ITPRID2	iPSC-CVPC	Arteria	-1.5862814129888	0.101615752156873	2.02930862966355e-45	7.76636705658537e-41	12.9170555555556	34.0733238636364	-1.39936544466999	FALSE
ENST00000409137.7_1	ENSG00000150722.10_5	PPP1R1C	iPSC-CVPC	Arteria	0.565410488899929	0.106184145900264	1.49975655250979e-07	0.00573971830211022	11.2683888888889	5.73326124489824	0.974853334966564	FALSE
ENST00000409138.6_3	ENSG00000134222.16_7	PSRC1	iPSC-CVPC	Arteria	-0.798218342842293	0.126319481222019	5.61475622093746e-10	2.14882335331498e-05	8.41276625670766	23.9921414506277	-1.51190976745437	FALSE
ENST00000409150.8_4	ENSG00000189362.12_6	NEMP2	iPSC-CVPC	Arteria	0.691895964805031	0.138123715165774	7.47262900667832e-07	0.0285984984714586	58.7632222222222	41.7088068181818	0.494561465777121	FALSE
ENST00000409155.8_3	ENSG00000148218.16_6	ALAD	iPSC-CVPC	Arteria	0.800877174412854	0.144503044018894	4.72789991638608e-08	0.00180941457700012	79.6282222222222	71.0740692266001	0.163956547656345	FALSE
ENST00000409157.5_2	ENSG00000155729.13_5	KCTD18	iPSC-CVPC	Arteria	-0.905244106960707	0.124350087095717	1.22550841250852e-12	4.69014324551136e-08	62.471	72.5435795454546	-0.215661310590577	FALSE
ENST00000409160.7_2	ENSG00000144485.11_7	HES6	iPSC-CVPC	Arteria	-1.04237305713846	0.115802067904561	4.06872906501948e-18	1.55714330047361e-13	7.89824429223744	24.7697078019471	-1.64897295372991	FALSE
ENST00000409180.1_5	ENSG00000132313.15_6	MRPL35	iPSC-CVPC	Arteria	1.1623758251858	0.112726927432633	7.87490731691441e-23	3.01380577925631e-18	54.1107161839372	35.6786117325767	0.600854855703213	FALSE
ENST00000409184.7_5	ENSG00000082438.17_9	COBLL1	iPSC-CVPC	Arteria	-0.847538438560022	0.116581971292489	1.31002867345671e-12	5.01361073618618e-08	38.8171111111111	54.7832670454546	-0.497042552679995	FALSE
ENST00000409190.8_3	ENSG00000162520.15_8	SYNC	iPSC-CVPC	Arteria	-0.777107730331099	0.11333489556843	1.9818364426993e-11	7.58468624985449e-07	80.8865555555556	96.0888068181818	-0.248468457227756	FALSE
ENST00000409192.7_1	ENSG00000188732.11_4	FAM221A	iPSC-CVPC	Arteria	1.30646475556829	0.141365166693428	5.99033039801135e-19	2.29255934662292e-14	32.0324349000902	9.14781636040941	1.80803415720223	FALSE
ENST00000409197.5_2	ENSG00000077380.15_7	DYNC1I2	iPSC-CVPC	Arteria	-0.980877411247234	0.104051105691304	1.33810949361072e-19	5.12107884299759e-15	50.2506666666667	62.6823011363636	-0.318915407310466	FALSE
ENST00000409208.5_2	ENSG00000137166.15_6	FOXP4	iPSC-CVPC	Arteria	-0.819075497259607	0.1214315150959	4.03876580605323e-11	1.54567606163463e-06	8.95477777777778	16.3274961964031	-0.866574036387724	FALSE
ENST00000409215.5_1	ENSG00000115419.13_9	GLS	iPSC-CVPC	Arteria	1.53097337850884	0.11082058318056	2.93645069780997e-37	1.12380904655885e-32	10.1498888888889	0.733295454545455	3.79092552743001	TRUE
ENST00000409220.5_1	ENSG00000163219.12_4	ARHGAP25	iPSC-CVPC	Arteria	-1.39224025858086	0.143925007026733	1.76164867726894e-20	6.74200565277596e-16	0.751222222222222	29.5587339675123	-5.29820092780092	TRUE
ENST00000409224.5_4	ENSG00000213999.17_8	MEF2B	iPSC-CVPC	Arteria	-1.48186261953985	0.11707960460497	3.07433492417631e-32	1.17657871883152e-27	14.6593888888889	51.5804545454546	-1.81499952414034	FALSE
ENST00000409225.2_2	ENSG00000115561.16_6	CHMP3	iPSC-CVPC	Arteria	-0.622553203926003	0.118116507458581	1.98709484714517e-07	0.00760481068950928	11.3525	17.8270454545455	-0.651057582562027	FALSE
ENST00000409226.5_1	ENSG00000082153.18_6	BZW1	iPSC-CVPC	Arteria	-1.26963362165478	0.10286010236399	6.43321861913561e-31	2.46205709772939e-26	56.2098888888889	64.6248579545455	-0.201265241272896	FALSE
ENST00000409228.5_2	ENSG00000081320.11_6	STK17B	iPSC-CVPC	Arteria	0.777949622865342	0.142006977526147	6.66858776981602e-08	0.00255213522538629	13.5543888888889	6.12014204545455	1.14712302685933	FALSE
ENST00000409240.5_3	ENSG00000204843.12_7	DCTN1	iPSC-CVPC	Arteria	-0.685061569488861	0.0973868296047476	6.25642505026464e-12	2.39439643098678e-07	5.68111111111111	21.4299147727273	-1.91538108781137	FALSE
ENST00000409244.5_1	ENSG00000178826.11_4	TMEM139	iPSC-CVPC	Arteria	0.74491161934441	0.109525783869692	2.82717564487132e-11	1.0819883910487e-06	8.30977777777778	3.14420454545455	1.40211482176725	FALSE
ENST00000409248.8_3	ENSG00000243449.6_4	C4orf48	iPSC-CVPC	Arteria	-0.804449935505082	0.136148090037483	6.20180553547581e-09	0.000237349299648195	83.8982222222222	91.2290056818182	-0.120852352312352	FALSE
ENST00000409249.5_2	ENSG00000115318.12_7	LOXL3	iPSC-CVPC	Arteria	-1.42736174289406	0.111890997901164	1.15781421044755e-32	4.43107076480382e-28	2.91793667855437	21.0539041266328	-2.85106730284617	TRUE
ENST00000409252.6_3	ENSG00000109686.18_9	SH3D19	iPSC-CVPC	Arteria	1.93723633990259	0.0997053927682259	8.68051530226583e-64	3.32212001133016e-59	42.556	4.37167613636364	3.28310412085181	TRUE
ENST00000409257.9_1	ENSG00000183077.15_3	AFMID	iPSC-CVPC	Arteria	-0.780123764889838	0.119889038695469	1.78827095397052e-10	6.84389176794058e-06	7.13394444444444	17.335	-1.28091595055983	FALSE
ENST00000409260.5_1	ENSG00000115661.14_4	STK16	iPSC-CVPC	Arteria	0.821622908965719	0.133857185611939	1.64607177399683e-09	6.29968128626327e-05	22.7558333333333	17.5675	0.37332752113717	FALSE
ENST00000409276.5_4	ENSG00000115875.19_7	SRSF7	iPSC-CVPC	Arteria	1.39880673910216	0.121462215559978	1.596016664605e-27	6.1081153771098e-23	51.8818333333333	35.0019318181818	0.567794911455746	FALSE
ENST00000409281.5_1	ENSG00000105223.20_5	PLD3	iPSC-CVPC	Arteria	1.78590461616487	0.0889179306538934	5.04819474653612e-67	1.93199461144684e-62	20.8502777777778	0.477926136363636	5.44713512741722	TRUE
ENST00000409283.6_2	ENSG00000115170.15_5	ACVR1	iPSC-CVPC	Arteria	-0.636908513038706	0.128191570434324	9.14338813070441e-07	0.0349926607150188	3.17718515936849	15.9700666254213	-2.32954925682176	TRUE
ENST00000409289.6_2	ENSG00000153250.20_6	RBMS1	iPSC-CVPC	Arteria	1.71839686096826	0.0936127632116308	1.57774297603195e-58	6.03818014357188e-54	21.8896666666667	0.500369318181818	5.45111284672179	TRUE
ENST00000409293.6_3	ENSG00000228300.14_7	FAM174C	iPSC-CVPC	Arteria	-1.64020837864575	0.106707174358979	2.61953904602656e-44	1.00252378830482e-39	35.13	64.2447159090909	-0.870874221789051	FALSE
ENST00000409297.1_2	ENSG00000065802.12_4	ASB1	iPSC-CVPC	Arteria	1.69100478358748	0.116414181918847	1.93398476026733e-40	7.4015530760191e-36	13.8404449999445	2.93152698934652	2.23916608525549	TRUE
ENST00000409299.8_3	ENSG00000101417.12_5	PXMP4	iPSC-CVPC	Arteria	-0.883675017642595	0.128868100934945	1.97590307433163e-11	7.56197865577458e-07	51.9837832105678	64.9142626873676	-0.320473863626959	FALSE
ENST00000409307.5_1	ENSG00000144535.19_8	DIS3L2	iPSC-CVPC	Arteria	0.851288455591219	0.144648612835094	7.08457763402571e-09	0.000271133870631798	11.9342222222222	11.3145170454545	0.0769295408868422	FALSE
ENST00000409309.3_2	ENSG00000198075.10_4	SULT1C4	iPSC-CVPC	Arteria	1.53333972135585	0.13017616111286	1.37896390593911e-28	5.27743276441957e-24	44.027	22.8951136363636	0.943348816753172	FALSE
ENST00000409314.5_3	ENSG00000137478.15_7	FCHSD2	iPSC-CVPC	Arteria	1.00711880748846	0.0938832914176244	2.05384010925938e-24	7.86025148214657e-20	4.04603712962037	0.646674676282372	2.64539753845519	TRUE
ENST00000409320.7_2	ENSG00000071082.11_5	RPL31	iPSC-CVPC	Arteria	1.60713709156584	0.104917603493644	4.60637987344999e-44	1.76290764136805e-39	12.3011666666667	6.15928977272727	0.997959241509047	FALSE
ENST00000409328.5_2	ENSG00000143889.16_9	HNRNPLL	iPSC-CVPC	Arteria	0.973688463489876	0.123589787321828	1.91607973027473e-14	7.33302873573442e-10	37.3087777777778	24.7756818181818	0.590590338329165	FALSE
ENST00000409382.7_2	ENSG00000144057.15_5	ST6GAL2	iPSC-CVPC	Arteria	0.803684738956614	0.0928466720280025	5.98222917006506e-17	2.2894589256756e-12	15.6581159328512	4.53075046756688	1.78908868909808	FALSE
ENST00000409385.5_1	ENSG00000196141.14_7	SPATS2L	iPSC-CVPC	Arteria	1.28344932014907	0.143057980857939	5.14636920890968e-18	1.96956695994182e-13	24.2562222222222	12.4835511363636	0.958326486690622	FALSE
ENST00000409397.6_2	ENSG00000196141.14_7	SPATS2L	iPSC-CVPC	Arteria	1.5590087730037	0.127771563008715	2.51009316139951e-30	9.60637753799206e-26	10.1236111111111	5.96806818181818	0.762388071089934	FALSE
ENST00000409400.1_4	ENSG00000136717.15_7	BIN1	iPSC-CVPC	Arteria	1.10422094672421	0.118100976269206	2.50399477515681e-19	9.58303840400263e-15	49.1609444444445	27.8990340909091	0.817297457474574	FALSE
ENST00000409411.6_6	ENSG00000138078.16_6	PREPL	iPSC-CVPC	Arteria	0.931549057222098	0.0823943549874071	1.10961928704778e-26	4.24662397346056e-22	20.1772222222222	9.88338068181818	1.02965105813621	FALSE
ENST00000409444.6_3	ENSG00000155755.19_6	TMEM237	iPSC-CVPC	Arteria	1.73701601578608	0.100041606012088	1.02155923275985e-53	3.90960933969522e-49	11.9909339010543	1.5809375	2.92309178674211	TRUE
ENST00000409449.5_2	ENSG00000240344.9_5	PPIL3	iPSC-CVPC	Arteria	0.759301322173467	0.147572019462716	3.77725354250325e-07	0.0144559270325142	11.2140555555556	8.96477272727273	0.322969208372644	FALSE
ENST00000409458.3_2	ENSG00000136235.17_5	GPNMB	iPSC-CVPC	Arteria	0.708022273410755	0.144379695036112	1.25410714088983e-06	0.0479959343889947	8.3259896121499	4.82403409090909	0.787381655874628	FALSE
ENST00000409459.5_2	ENSG00000087053.19_6	MTMR2	iPSC-CVPC	Arteria	0.726484287824512	0.129062813568716	2.95320706022873e-08	0.00113022187402014	22.9431666666667	17.2862605870095	0.408438714218805	FALSE
ENST00000409470.5_2	ENSG00000168883.20_6	USP39	iPSC-CVPC	Arteria	1.11284947392176	0.143167501386889	4.05621308140089e-14	1.55235330838293e-09	5.14611111111111	5.16855113636364	-0.00627730960999528	FALSE
ENST00000409487.7_3	ENSG00000169554.21_8	ZEB2	iPSC-CVPC	Arteria	0.738261758398032	0.124080600107036	4.90176496255666e-09	0.000187595446882006	38.6426666666667	32.1251420454546	0.266491822230732	FALSE
ENST00000409501.7_2	ENSG00000115652.14_4	UXS1	iPSC-CVPC	Arteria	1.48134696262972	0.106693505529353	1.44885764113689e-37	5.54492307839499e-33	48.4586111111111	27.2686079545455	0.829512002354398	FALSE
ENST00000409502.7_3	ENSG00000164088.18_6	PPM1M	iPSC-CVPC	Arteria	1.12433711338763	0.129222528339017	4.24088110598909e-17	1.62302760807308e-12	24.8122797386928	11.7960511363636	1.07275031368378	FALSE
ENST00000409514.5_3	ENSG00000135930.14_10	EIF4E2	iPSC-CVPC	Arteria	0.998763893837291	0.107285083323152	3.47164059277498e-19	1.32863157126091e-14	19.8546111111111	12.7253693181818	0.641766576227879	FALSE
ENST00000409516.7_2	ENSG00000115661.14_4	STK16	iPSC-CVPC	Arteria	-0.922072975597262	0.121769006547605	1.65795965975877e-13	6.34517741386279e-09	16.8293333333333	27.9247727272727	-0.730567511240654	FALSE
ENST00000409534.1_2	ENSG00000086200.16_9	IPO11	iPSC-CVPC	Arteria	-1.83951333834851	0.106137613892822	1.44841167344509e-53	5.5432163154417e-49	19.4915652712507	52.349274214624	-1.42531958440151	FALSE
ENST00000409537.2_3	ENSG00000119862.13_6	LGALSL	iPSC-CVPC	Arteria	-1.29825285882134	0.105970890647741	1.56195277968879e-30	5.97774948314697e-26	3.03390255418903	27.788076516212	-3.19521932143071	TRUE
ENST00000409543.6_1	ENSG00000214063.11_5	TSPAN4	iPSC-CVPC	Arteria	1.05356514204612	0.141502586289716	3.97470228296497e-13	1.52115831071352e-08	10.4828333333333	2.441875	2.10196745023639	TRUE
ENST00000409547.5_3	ENSG00000204120.15_8	GIGYF2	iPSC-CVPC	Arteria	1.38457979343507	0.128916463847673	1.83344965707733e-24	7.01679518260065e-20	20.4758888888889	7.65647727272727	1.41917341346372	FALSE
ENST00000409548.7_7	ENSG00000142102.16_10	PGGHG	iPSC-CVPC	Arteria	1.71169519605669	0.120831713817849	8.04402927200241e-39	3.07853044268804e-34	26.3610092990701	9.63255681818182	1.45241491285431	FALSE
ENST00000409552.4_3	ENSG00000038532.16_8	CLEC16A	iPSC-CVPC	Arteria	1.94185049372795	0.111876457340392	1.08979417787103e-53	4.17075129813022e-49	29.2139725305247	15.8539648620365	0.881814865905031	FALSE
ENST00000409558.8_2	ENSG00000143952.20_5	VPS54	iPSC-CVPC	Arteria	1.36400832171535	0.116176623968451	1.97198049650988e-28	7.54696655819296e-24	64.8554849237299	48.2228131363	0.427512775717067	FALSE
ENST00000409565.5_1	ENSG00000168958.20_8	MFF	iPSC-CVPC	Arteria	1.34336673656245	0.131337383057211	1.6132801307013e-22	6.17418438820695e-18	11.4676111111111	8.96244318181818	0.355600913072892	FALSE
ENST00000409566.1_1	ENSG00000152147.11_5	GEMIN6	iPSC-CVPC	Arteria	-1.12306875940488	0.121168832487918	4.82580656814901e-19	1.84688443169631e-14	61.3771111111111	72.7405397727273	-0.245058888539351	FALSE
ENST00000409573.7_3	ENSG00000144161.13_5	ZC3H8	iPSC-CVPC	Arteria	-0.702552152460276	0.13566018653548	3.18607759019249e-07	0.0121934375454257	19.6978842671288	26.8865016765369	-0.448841372527134	FALSE
ENST00000409581.5_2	ENSG00000138386.17_7	NAB1	iPSC-CVPC	Arteria	1.61850280378082	0.107165409311481	4.51923277209062e-43	1.7295555742068e-38	19.1781666666667	6.13328610888911	1.64473265548979	FALSE
ENST00000409589.5_1	ENSG00000115594.12_8	IL1R1	iPSC-CVPC	Arteria	-1.60559922120598	0.120271045539532	3.23194609876022e-35	1.23689809145652e-30	10.1928888888889	35.7742329545455	-1.81135783308717	FALSE
ENST00000409600.6_3	ENSG00000082153.18_6	BZW1	iPSC-CVPC	Arteria	-1.16921835352023	0.11329339666155	7.29466984910771e-23	2.79174309795201e-18	19.9281111111111	24.8292613636364	-0.317236373361058	FALSE
ENST00000409605.1_2	ENSG00000163092.21_6	XIRP2	iPSC-CVPC	Arteria	0.913421249604639	0.172971162415434	1.8858138287449e-07	0.00721719810398961	66.6015	34.8131534090909	0.935922169370127	FALSE
ENST00000409618.5_3	ENSG00000198925.12_8	ATG9A	iPSC-CVPC	Arteria	0.765433623163582	0.136397534444774	3.24284544540711e-08	0.00124106938041176	11.0315555555556	10.5832670454545	0.0598511842380653	FALSE
ENST00000409636.5_2	ENSG00000143889.16_9	HNRNPLL	iPSC-CVPC	Arteria	1.41201927638431	0.125313585524341	1.57274730404338e-26	6.01906120730442e-22	13.9975	4.46724431818182	1.64771211566525	FALSE
ENST00000409641.5_3	ENSG00000138386.17_7	NAB1	iPSC-CVPC	Arteria	1.48437807628248	0.105102929874477	1.25061238543573e-38	4.78621866030108e-34	10.5707222222222	5.41493412590559	0.965058256883836	FALSE
ENST00000409644.5_2	ENSG00000167716.18_4	WDR81	iPSC-CVPC	Arteria	1.48410574497697	0.0914742594692422	2.71057906476838e-48	1.03736571387751e-43	50.8134077258941	29.4777791471997	0.785581383551572	FALSE
ENST00000409654.5_1	ENSG00000135999.12_4	EPC2	iPSC-CVPC	Arteria	-0.796043507484705	0.115463132085736	1.55569752110605e-11	5.95380998302497e-07	7.834700018887	18.5229775005454	-1.24136608333045	FALSE
ENST00000409657.5_3	ENSG00000175455.15_8	CCDC14	iPSC-CVPC	Arteria	-1.07181012895074	0.119139662104315	4.2353028551023e-18	1.6208927556762e-13	17.7282777777778	29.5594318181818	-0.737566147006293	FALSE
ENST00000409658.7_2	ENSG00000136709.12_7	WDR33	iPSC-CVPC	Arteria	0.796391051761086	0.147835886512114	1.08238120375861e-07	0.00414238110490458	41.1588618638136	30.8346829692031	0.416649075846971	FALSE
ENST00000409660.5_2	ENSG00000144320.14_7	LNPK	iPSC-CVPC	Arteria	1.71758800679472	0.0972259908326968	3.53856913017918e-55	1.35424579181087e-50	51.9933888888889	22.3644607811946	1.21712021739874	FALSE
ENST00000409668.1_4	ENSG00000168890.14_7	TMEM150A	iPSC-CVPC	Arteria	-1.32127702572023	0.109909907563186	1.39731509116774e-29	5.34766458540806e-25	12.643802403093	32.6907954545455	-1.3704540880208	FALSE
ENST00000409673.7_2	ENSG00000144306.15_6	SCRN3	iPSC-CVPC	Arteria	-1.13408062372824	0.130355001095186	4.26851091464803e-17	1.63360181214495e-12	3.78688888888889	21.7373041161793	-2.52108803003071	TRUE
ENST00000409675.5_2	ENSG00000081177.18_4	EXD2	iPSC-CVPC	Arteria	-0.862644257870307	0.138260229645189	9.04821511596167e-10	3.46284240702969e-05	24.0055555555556	33.1295350119699	-0.464749630309956	FALSE
ENST00000409688.1_1	ENSG00000180354.16_6	MTURN	iPSC-CVPC	Arteria	-1.72958572835294	0.106061473261351	1.09919658794337e-48	4.20673526171807e-44	5.42857157062072	24.9717819553272	-2.20165423961511	TRUE
ENST00000409689.5_1	ENSG00000122550.18_5	KLHL7	iPSC-CVPC	Arteria	-1.09710950725578	0.118132988555949	4.1589266451364e-19	1.59166281636015e-14	17.5259444444444	31.7078693181818	-0.855348744746713	FALSE
ENST00000409691.1_3	ENSG00000263020.6_8	AL662899.4	iPSC-CVPC	Arteria	-1.327534427743	0.136586713710041	1.20212821472944e-20	4.60066489059104e-16	24.6122222222222	76.6791193181818	-1.63945884361818	FALSE
ENST00000409697.7_3	ENSG00000175455.15_8	CCDC14	iPSC-CVPC	Arteria	1.84521094677809	0.109021632302588	1.27993845823975e-51	4.89845247352935e-47	17.4217222222222	1.00909090909091	4.10975919049042	TRUE
ENST00000409707.5_1	ENSG00000124356.16_5	STAMBP	iPSC-CVPC	Arteria	1.33331908452804	0.110122438685579	6.15673327368745e-30	2.35624339117292e-25	40.6613333333333	25.2530397727273	0.687200464444857	FALSE
ENST00000409724.5_2	ENSG00000042493.16_5	CAPG	iPSC-CVPC	Arteria	1.28856344336475	0.103772926902891	3.15519453185564e-31	1.20752449928647e-26	55.5845163428102	28.5446725952405	0.961461546041732	FALSE
ENST00000409733.5_2	ENSG00000071082.11_5	RPL31	iPSC-CVPC	Arteria	-1.92030367847013	0.0831873380239632	5.95161196472575e-82	2.27774141502019e-77	1.28494444444444	9.42724431818182	-2.87513013297547	TRUE
ENST00000409736.6_1	ENSG00000132330.18_6	SCLY	iPSC-CVPC	Arteria	1.43757608075074	0.113908886556103	4.38813486896146e-32	1.67938309570024e-27	12.9288333333333	4.55647727272727	1.50460131911324	FALSE
ENST00000409746.5_3	ENSG00000152229.18_5	PSTPIP2	iPSC-CVPC	Arteria	0.813311634579895	0.109586863044396	4.68227535464574e-13	1.79195360097647e-08	86.0746111111111	70.9742045454545	0.278292982841099	FALSE
ENST00000409747.5_1	ENSG00000122565.19_4	CBX3	iPSC-CVPC	Arteria	-1.01301318695834	0.122407578488122	1.05693142055017e-15	4.04498223958756e-11	2.56105555555556	13.8338352272727	-2.4333907239444	TRUE
ENST00000409753.8_3	ENSG00000189159.16_9	JPT1	iPSC-CVPC	Arteria	0.872383818029657	0.133114611023335	1.34121248234901e-10	5.1329542911979e-06	60.7569444444444	49.1775757225414	0.305048699407072	FALSE
ENST00000409761.5_1	ENSG00000105926.15_6	MPP6	iPSC-CVPC	Arteria	0.981853898987538	0.113218669508291	5.28446657888664e-17	2.02241820440571e-12	38.3583082469531	18.7463498195635	1.03292938345536	FALSE
ENST00000409780.5_1	ENSG00000153208.17_4	MERTK	iPSC-CVPC	Arteria	-0.69440854371288	0.130606603308149	1.56379128108526e-07	0.0059847856118414	5.88511111111111	11.7427889000873	-0.996633528938346	FALSE
ENST00000409785.9_2	ENSG00000176407.18_5	KCMF1	iPSC-CVPC	Arteria	-1.25511917942127	0.113332578417312	9.12686887297539e-26	3.49294398637641e-21	21.0747777777778	27.5286931818182	-0.38541870639212	FALSE
ENST00000409791.5_2	ENSG00000005448.17_6	WDR54	iPSC-CVPC	Arteria	0.799129309973813	0.135080186203885	5.94851571700803e-09	0.000227655645005614	6.11222222222222	4.47355113636364	0.450276488763709	FALSE
ENST00000409792.3_2	ENSG00000181555.20_10	SETD2	iPSC-CVPC	Arteria	1.76048588159335	0.0933427336067018	5.43090167501434e-61	2.07846038004474e-56	49.8925836860758	19.8792554068457	1.32756166056974	FALSE
ENST00000409800.5_2	ENSG00000180398.13_5	MCFD2	iPSC-CVPC	Arteria	-0.902621140834108	0.118699293753084	1.32759835872959e-13	5.08085167869401e-09	0.3515	16.5081534090909	-5.5535102508588	TRUE
ENST00000409810.6_2	ENSG00000115561.16_6	CHMP3	iPSC-CVPC	Arteria	1.11701839685829	0.131332485319248	1.88896660727351e-16	7.22926410269645e-12	14.3774444444444	4.40113636363636	1.70785928543662	FALSE
ENST00000409817.1_1	ENSG00000121966.7_4	CXCR4	iPSC-CVPC	Arteria	-1.44857641347685	0.119761204918586	6.90697425246581e-30	2.64336811616119e-25	1.14038888888889	10.4991193181818	-3.20267052454105	TRUE
ENST00000409825.5_1	ENSG00000068724.17_7	TTC7A	iPSC-CVPC	Arteria	0.923487183579449	0.134251421009956	1.71982915259388e-11	6.58195814989204e-07	16.8515457787555	5.39059659090909	1.6443640811119	FALSE
ENST00000409829.7_1	ENSG00000169604.19_4	ANTXR1	iPSC-CVPC	Arteria	1.42810879984152	0.110327891640605	1.83011066175876e-33	7.00401651361695e-29	15.0428333333333	6.85417613636364	1.13402115437498	FALSE
ENST00000409830.6_2	ENSG00000144366.16_8	GULP1	iPSC-CVPC	Arteria	-1.06130036418413	0.0818402279290512	1.44761943028261e-33	5.54018432163458e-29	17.9653333333333	37.5237215909091	-1.06258721727324	FALSE
ENST00000409836.3_1	ENSG00000136732.16_6	GYPC	iPSC-CVPC	Arteria	0.896804726637528	0.122750105974055	1.02749387815008e-12	3.93232182106817e-08	6.48583333333333	6.77994318181818	-0.0639812318579471	FALSE
ENST00000409842.5_1	ENSG00000144134.18_3	RABL2A	iPSC-CVPC	Arteria	1.46058741585451	0.130193890454203	2.46814528636809e-26	9.44583882545932e-22	16.0055908631359	3.49600642228671	2.19479619622863	TRUE
ENST00000409853.5_2	ENSG00000137478.15_7	FCHSD2	iPSC-CVPC	Arteria	1.05198865471994	0.131143649791794	6.82470487644896e-15	2.61188280326578e-10	9.52368640358186	6.2910422906573	0.598221055751385	FALSE
ENST00000409858.8_2	ENSG00000197355.11_4	UAP1L1	iPSC-CVPC	Arteria	1.42365503500443	0.143650097585636	2.42128326723568e-21	9.26649319203767e-17	49.0044731304647	22.763091091459	1.10621696421067	FALSE
ENST00000409860.1_3	ENSG00000243449.6_4	C4orf48	iPSC-CVPC	Arteria	0.915741051067681	0.139021169352976	1.08989380219757e-10	4.17113257039032e-06	16.1017777777778	7.63463068181818	1.07658970855804	FALSE
ENST00000409868.5_3	ENSG00000204843.12_7	DCTN1	iPSC-CVPC	Arteria	1.68335820131272	0.0941735390423217	3.4447153767112e-56	1.31832702182114e-51	47.934	23.5802840909091	1.02346823535761	FALSE
ENST00000409878.8_6	ENSG00000213901.11_7	SLC23A3	iPSC-CVPC	Arteria	-1.00467672893311	0.125965874935498	9.51228075958351e-15	3.6404449695002e-10	3.15155555555556	30.3551420454546	-3.26780492436084	TRUE
ENST00000409881.1_1	ENSG00000106125.14_7	MINDY4	iPSC-CVPC	Arteria	-1.11919616342129	0.130618631114698	1.1690396864151e-16	4.47403178387923e-12	3.03161111111111	11.7661363636364	-1.95648405706099	FALSE
ENST00000409887.3_2	ENSG00000181350.12_6	LRRC75A	iPSC-CVPC	Arteria	-1.70945270353579	0.105878708575773	6.37874089062209e-48	2.44120792624998e-43	6.29511111111111	88.0047159090909	-3.80527708812763	TRUE
ENST00000409913.5_2	ENSG00000180398.13_5	MCFD2	iPSC-CVPC	Arteria	0.940398317164312	0.0945333975171381	1.7683196221961e-21	6.76753602610669e-17	29.828	11.5754829545455	1.36559485949319	FALSE
ENST00000409920.5_2	ENSG00000196975.16_4	ANXA4	iPSC-CVPC	Arteria	-0.9295879629395	0.1121059697472	9.36299475341893e-16	3.58331172208096e-11	32.7698888888889	42.1157386363636	-0.361988687451301	FALSE
ENST00000409923.5_4	ENSG00000122591.12_7	FAM126A	iPSC-CVPC	Arteria	1.71339153333696	0.110217444487584	4.07033437406457e-45	1.55775766829825e-40	17.0490555555556	1.39571022727273	3.61062047216376	TRUE
ENST00000409933.5_2	ENSG00000119844.15_5	AFTPH	iPSC-CVPC	Arteria	1.73158979937765	0.115975340780628	2.78250171778153e-42	1.06489123241217e-37	20.6062783777178	1.83448863636364	3.48963409565548	TRUE
ENST00000409935.5_1	ENSG00000136718.10_7	IMP4	iPSC-CVPC	Arteria	0.736625831945962	0.144138921608728	4.50328981339463e-07	0.0172345404448426	10.0322777777778	9.17769886363636	0.128444824441349	FALSE
ENST00000409939.8_3	ENSG00000169221.14_5	TBC1D10B	iPSC-CVPC	Arteria	1.54948939263172	0.0832709414785277	9.35941162933955e-60	3.58194042466454e-55	80.5841111111111	58.8512221845997	0.453423031924747	FALSE
ENST00000409947.5_2	ENSG00000169967.16_4	MAP3K2	iPSC-CVPC	Arteria	-1.52291466920437	0.106641662269433	2.46115677979605e-39	9.41909311195746e-35	55.5201568398716	84.3763235494632	-0.603826584310001	FALSE
ENST00000409955.1_2	ENSG00000144231.11_6	POLR2D	iPSC-CVPC	Arteria	-0.811923634407385	0.119346501930042	2.7942752793309e-11	1.06939709215273e-06	38.5776805319468	49.8268634841061	-0.369157357176874	FALSE
ENST00000409959.8_2	ENSG00000121210.16_9	TMEM131L	iPSC-CVPC	Arteria	1.17506909131221	0.13308208405292	1.56308744479038e-17	5.98209195995726e-13	46.3686819373618	24.7591644528729	0.905188088899362	FALSE
ENST00000409965.5_3	ENSG00000138382.15_7	METTL5	iPSC-CVPC	Arteria	0.900623399564277	0.115736211943248	3.81553999175668e-14	1.4602453102452e-09	36.5477222222222	27.8976420454545	0.389638307088395	FALSE
ENST00000409972.5_2	ENSG00000153250.20_6	RBMS1	iPSC-CVPC	Arteria	0.687250146975731	0.139542828098208	1.13130216732866e-06	0.0432960652458351	5.46605555555556	7.40073863636364	-0.437169144096565	FALSE
ENST00000409979.6_2	ENSG00000173744.17_7	AGFG1	iPSC-CVPC	Arteria	1.72399151565406	0.0909038139450181	1.66827095984408e-61	6.38463979041928e-57	17.0035874912509	0.370679403650544	5.51952339856991	TRUE
ENST00000409986.5_2	ENSG00000115318.12_7	LOXL3	iPSC-CVPC	Arteria	-0.789079547604597	0.139347089329917	2.4542162960397e-08	0.000939253118657354	1.865	6.04332690310514	-1.69616735371041	FALSE
ENST00000410013.1_2	ENSG00000184601.10_4	C14orf180	iPSC-CVPC	Arteria	-1.86707574894904	0.14542682880171	5.18252431925652e-33	1.98340388222266e-28	20.9128325334133	62.3219547704321	-1.57535200458506	FALSE
ENST00000410020.8_3	ENSG00000135636.14_5	DYSF	iPSC-CVPC	Arteria	-1.45113293180425	0.150451408036842	2.22521660947501e-20	8.51612648612181e-16	5.44811111111111	18.1869453253538	-1.73907521694656	FALSE
ENST00000410023.6_3	ENSG00000115594.12_8	IL1R1	iPSC-CVPC	Arteria	0.880493552281934	0.152114002057575	1.22250404375034e-08	0.000467864522583693	73.7025	59.0529545454546	0.319704314042642	FALSE
ENST00000410036.2_2	ENSG00000173272.16_6	MZT2A	iPSC-CVPC	Arteria	1.11348884332496	0.159648291331072	9.24645440066739e-12	3.53871056367942e-07	11.9510555555556	4.46409090909091	1.42069973490842	FALSE
ENST00000410049.1_1	ENSG00000135974.10_4	C2orf49	iPSC-CVPC	Arteria	0.549046118483008	0.106509702168883	3.59763186095391e-07	0.0137684968950567	46.2704444444445	36.1258238636364	0.357060467363347	FALSE
ENST00000410053.8_3	ENSG00000163510.14_5	CWC22	iPSC-CVPC	Arteria	-1.66602746485905	0.100426923081346	5.07809175406697e-50	1.94343649519897e-45	64.4323333333333	90.0009375	-0.482155188403399	FALSE
ENST00000410062.9_2	ENSG00000170035.16_5	UBE2E3	iPSC-CVPC	Arteria	-1.58513873623819	0.116166546228024	1.6432137185706e-36	6.28874322234154e-32	35.2750555555556	53.15375	-0.591523122601431	FALSE
ENST00000410067.7_2	ENSG00000197223.11_4	C1D	iPSC-CVPC	Arteria	1.6105018830381	0.0954555605655255	2.30275340439058e-51	8.81286755394319e-47	61.3462222222222	30.8009943181818	0.993997578866558	FALSE
ENST00000410092.7_2	ENSG00000134278.15_5	SPIRE1	iPSC-CVPC	Arteria	-1.2313092295746	0.133941195379027	8.86716665043217e-19	3.3935533487869e-14	79.0016666666667	87.0554261363636	-0.140051133818118	FALSE
ENST00000410097.5_2	ENSG00000138382.15_7	METTL5	iPSC-CVPC	Arteria	-2.25103392514558	0.0901377963365157	2.30421136445239e-91	8.81844731289574e-87	1.7975	13.7674431818182	-2.93719697872732	TRUE
ENST00000411414.1_2	ENSG00000151553.15_4	FAM160B1	iPSC-CVPC	Arteria	0.573587322964508	0.0809379625499976	4.4358210771268e-12	1.6976330844272e-07	8.23133333333333	1.655625	2.31375020257267	TRUE
ENST00000411419.6_2	ENSG00000175029.17_7	CTBP2	iPSC-CVPC	Arteria	1.68106407063432	0.10818288977241	4.36161661816554e-45	1.66923429593813e-40	16.307	6.23917613636364	1.38606395032472	FALSE
ENST00000411432.5_2	ENSG00000144401.14_4	METTL21A	iPSC-CVPC	Arteria	-2.145756926275	0.112982326896405	1.23026394745364e-61	4.70834315329983e-57	0.435555555555556	21.2372984775386	-5.60759969961246	TRUE
ENST00000411466.6_3	ENSG00000080603.17_7	SRCAP	iPSC-CVPC	Arteria	0.816843193220308	0.133003916216295	1.61313500438687e-09	6.17362897528899e-05	33.8396100223311	25.680845612104	0.398020234585804	FALSE
ENST00000411482.1_2	ENSG00000135363.12_5	LMO2	iPSC-CVPC	Arteria	0.912964425355647	0.138766047215092	1.14474422895228e-10	4.38105063862327e-06	51.8910162039352	26.3944882216324	0.975248096055565	FALSE
ENST00000411486.7_3	ENSG00000123485.12_8	HJURP	iPSC-CVPC	Arteria	1.58992507569508	0.128746062425636	6.0715861400657e-31	2.32365673166454e-26	77.0827222222222	15.7091761363636	2.29480000131576	TRUE
ENST00000411502.7_2	ENSG00000181045.15_7	SLC26A11	iPSC-CVPC	Arteria	0.71836053348947	0.129245989853236	4.34098309189731e-08	0.00166133763910002	6.46844444444445	4.38298295454545	0.561505741042817	FALSE
ENST00000411529.6_2	ENSG00000170144.20_6	HNRNPA3	iPSC-CVPC	Arteria	-1.64911607872016	0.119202737094598	2.40309129566338e-37	9.19687069763332e-33	22.0873613249786	38.5987174748434	-0.805331834777737	FALSE
ENST00000411531.5_2	ENSG00000114867.21_5	EIF4G1	iPSC-CVPC	Arteria	2.01332641587155	0.100498108660499	9.06587831298628e-67	3.46960228916298e-62	16.5794444444444	6.37985795454546	1.3777994564885	FALSE
ENST00000411539.6_1	ENSG00000185033.14_6	SEMA4B	iPSC-CVPC	Arteria	0.960722172598777	0.15257029479968	6.41266024446452e-10	2.45418920215902e-05	27.7302366874424	11.3275568181818	1.29162320302534	FALSE
ENST00000411547.5_1	ENSG00000138443.16_6	ABI2	iPSC-CVPC	Arteria	0.929411765515438	0.0781046745092867	4.43072549526171e-29	1.69568295429161e-24	3.75527777777778	0.154829545454545	4.60016692165329	TRUE
ENST00000411549.5_2	ENSG00000060971.18_6	ACAA1	iPSC-CVPC	Arteria	-1.2726427928453	0.124038021319447	1.22715543180829e-22	4.69644655307351e-18	1.9265	10.7918181818182	-2.48588385628437	TRUE
ENST00000411646.2_3	ENSG00000232388.5_8	SMIM26	iPSC-CVPC	Arteria	-0.712956065613331	0.137931497254628	3.35005711427708e-07	0.0128210035820498	37.3553888888889	42.7881534090909	-0.195895037269275	FALSE
ENST00000411682.1_2	ENSG00000198218.11_7	QRICH1	iPSC-CVPC	Arteria	1.21740978704859	0.128901545612474	1.15902036109492e-19	4.43568682394637e-15	9.72033333333333	3.08309659090909	1.65662569950573	FALSE
ENST00000411695.1_2	ENSG00000100380.14_6	ST13	iPSC-CVPC	Arteria	-1.63726740394821	0.114366711963736	1.70866904864913e-39	6.53924731608509e-35	3.51983333333333	16.2137163556372	-2.20363578681977	TRUE
ENST00000411702.7_1	ENSG00000173821.19_6	RNF213	iPSC-CVPC	Arteria	-1.00623885476517	0.139692895512219	2.04805945172617e-12	7.83812832770123e-08	3.47903765734538	9.07207386363636	-1.3827440916882	FALSE
ENST00000411738.1	ENSG00000230606.6	AC159540.1	iPSC-CVPC	Arteria	-1.18853287997254	0.118666770934429	9.94391443207858e-22	3.80563549230079e-17	7.24488888888889	27.4210227272727	-1.92024691140367	FALSE
ENST00000411739.6_1	ENSG00000139350.12_4	NEDD1	iPSC-CVPC	Arteria	1.67643991389935	0.125104235539305	1.94689446811072e-35	7.45095981890654e-31	25.495	5.5597803969603	2.19711453308369	TRUE
ENST00000411760.1	ENSG00000236943.2	RP11-640M9.1	iPSC-CVPC	Arteria	0.66291477895918	0.108435716595317	1.90166316458635e-09	7.27785509718842e-05	23.0086111111111	16.0313068181818	0.521281865598802	FALSE
ENST00000411829.6_4	ENSG00000177595.18_6	PIDD1	iPSC-CVPC	Arteria	0.84334282866887	0.146906520998805	1.59503202560112e-08	0.000610434706517805	11.1304418113744	7.09563353039696	0.649507454587207	FALSE
ENST00000411850.5_1	ENSG00000100284.21_7	TOM1	iPSC-CVPC	Arteria	1.17464391866298	0.125954615361818	3.03816828748207e-19	1.16273738530226e-14	24.0768888888889	17.7885227272727	0.436702280393402	FALSE
ENST00000411863.2_2	ENSG00000178665.16_6	ZNF713	iPSC-CVPC	Arteria	0.711342458720805	0.144660410062557	1.17458289341407e-06	0.0449524619138499	30.2657777777778	21.1484659090909	0.517134410948958	FALSE
ENST00000411866.5_2	ENSG00000163818.17_6	LZTFL1	iPSC-CVPC	Arteria	0.865872459730928	0.129306223066672	5.50037218540509e-11	2.10504743907638e-06	44.7168888888889	35.4528977272727	0.334916267968797	FALSE
ENST00000411902.6_1	ENSG00000131408.15_10	NR1H2	iPSC-CVPC	Arteria	-0.969772223710569	0.121705021573759	1.00464468759949e-14	3.84487568391201e-10	2.76361111111111	13.2844034090909	-2.26510691666305	TRUE
ENST00000411912.5_2	ENSG00000115464.15_6	USP34	iPSC-CVPC	Arteria	1.60903980297354	0.119160681283269	6.92182720522622e-36	2.64905248971213e-31	16.6787222222222	11.3633806818182	0.553616656210159	FALSE
ENST00000411926.1_2	ENSG00000185088.14_5	RPS27L	iPSC-CVPC	Arteria	-1.21506923386281	0.115241006258632	1.03908495928481e-23	3.9766820476789e-19	57.0843333333333	65.5648011363637	-0.199826647526446	FALSE
ENST00000411937.6_1	ENSG00000170390.16_6	DCLK2	iPSC-CVPC	Arteria	-1.09996621300035	0.0895942397105339	1.21502903790886e-30	4.650037630981e-26	24.987596790321	61.5195192867077	-1.29983207482026	FALSE
ENST00000411972.1_2	ENSG00000134072.11_5	CAMK1	iPSC-CVPC	Arteria	1.00937609159325	0.124767594833559	4.14847854981369e-15	1.5876642257992e-10	9.64561111111111	4.23636363636364	1.18704621399181	FALSE
ENST00000411976.2_3	ENSG00000163704.12_5	PRRT3	iPSC-CVPC	Arteria	1.65387050935576	0.112023472413095	1.6104356860418e-41	6.16329841405057e-37	34.4543888888889	3.51556818181818	3.29285798899155	TRUE
ENST00000411977.6_1	ENSG00000130844.18_7	ZNF331	iPSC-CVPC	Arteria	1.30882669379438	0.133678560391527	6.61942527146486e-21	2.53332024564232e-16	18.1607360041774	7.74693181818182	1.22912572475273	FALSE
ENST00000411987.5_1	ENSG00000075975.16_4	MKRN2	iPSC-CVPC	Arteria	0.931197346748059	0.137502704138305	3.40151017042038e-11	1.30179195732158e-06	4.87188888888889	4.00610795454545	0.282279932001759	FALSE
ENST00000412033.6_1	ENSG00000092208.17_6	GEMIN2	iPSC-CVPC	Arteria	0.81538230604381	0.143874844824921	2.39279597506279e-08	0.00091574694761628	19.8425866968859	11.2758467363491	0.815364335223019	FALSE
ENST00000412036.6_3	ENSG00000154832.15_5	CXXC1	iPSC-CVPC	Arteria	1.51212550660166	0.123040619109611	1.07808196364145e-30	4.12592748305219e-26	20.4730460676155	12.5775	0.702880579064585	FALSE
ENST00000412051.5_4	ENSG00000146540.15_7	C7orf50	iPSC-CVPC	Arteria	-1.19784847282905	0.137176039543389	3.32819957096492e-17	1.27373525780398e-12	66.9705555555556	73.3572159090909	-0.131411950060689	FALSE
ENST00000412055.6_4	ENSG00000163704.12_5	PRRT3	iPSC-CVPC	Arteria	-1.06331437144697	0.118745644571229	5.88202280615281e-18	2.25110894814274e-13	52.2296666666667	74.4965340909091	-0.512303810205427	FALSE
ENST00000412094.6_4	ENSG00000118564.15_8	FBXL5	iPSC-CVPC	Arteria	-0.62425856037297	0.10897738573632	1.70819104255926e-08	0.000653741793897854	16.1022777777778	31.4725852272727	-0.966830907745955	FALSE
ENST00000412104.6_1	ENSG00000028116.17_5	VRK2	iPSC-CVPC	Arteria	-0.886875480914121	0.119871938548464	5.48182703129124e-13	2.09795002314547e-08	2.50611111111111	16.0769421126069	-2.68147074264186	TRUE
ENST00000412157.2_1	ENSG00000184209.15_5	SNRNP35	iPSC-CVPC	Arteria	1.23869945451223	0.10693813185177	8.5752229391942e-28	3.28182357105901e-23	10.0165283749403	6.879375	0.542033166688214	FALSE
ENST00000412198.5_1	ENSG00000214655.10_7	ZSWIM8	iPSC-CVPC	Arteria	1.66025311198075	0.111377960501729	3.58982545096783e-42	1.3738620983399e-37	9.99922222222222	6.60079545454545	0.59917598838088	FALSE
ENST00000412224.6_2	ENSG00000186615.11_7	KTN1-AS1	iPSC-CVPC	Arteria	0.792481826294604	0.161855857601028	1.30181672784033e-06	0.0498218279911773	60.9223891499739	42.3030585890275	0.526210543455047	FALSE
ENST00000412227.6_1	ENSG00000005469.12_3	CROT	iPSC-CVPC	Arteria	1.7502418244019	0.0976410379375297	1.96730093516009e-56	7.52905740895118e-52	24.5368093968381	8.03220953188772	1.61107885305469	FALSE
ENST00000412236.1_5	ENSG00000116688.17_8	MFN2	iPSC-CVPC	Arteria	1.77006593562554	0.0869394777117288	2.19607919343161e-68	8.40461468118211e-64	9.91427777777778	1.14639204545455	3.11240717651267	TRUE
ENST00000412253.1_2	ENSG00000003137.8_7	CYP26B1	iPSC-CVPC	Arteria	1.18772415742725	0.133345032312046	8.53356817996875e-18	3.26588187815584e-13	48.5086525514115	19.0640842506658	1.34738487322842	FALSE
ENST00000412260.5_2	ENSG00000233327.10_8	USP32P2	iPSC-CVPC	Arteria	-1.28483241983449	0.138337071379937	4.13807979854607e-19	1.58368451970157e-14	12.5432777777778	68.4022443181818	-2.44712926272328	TRUE
ENST00000412285.6_2	ENSG00000081377.17_7	CDC14B	iPSC-CVPC	Arteria	-1.17237162678062	0.127449395233789	8.46355404688777e-19	3.23908676928442e-14	50.2031111111111	55.7674431818182	-0.151646356551135	FALSE
ENST00000412309.6_4	ENSG00000110077.14_8	MS4A6A	iPSC-CVPC	Arteria	-1.51497712418388	0.111119367684902	1.84840661757345e-36	7.07403696611535e-32	2.25611111111111	13.9915909090909	-2.63264998715906	TRUE
ENST00000412318.5_2	ENSG00000206560.11_5	ANKRD28	iPSC-CVPC	Arteria	1.38225485506642	0.119785355229545	1.28909243473197e-27	4.93348565696272e-23	20.4718333333333	6.16440340909091	1.73160712468886	FALSE
ENST00000412367.6_2	ENSG00000110931.19_8	CAMKK2	iPSC-CVPC	Arteria	0.708387896149053	0.122211134331949	1.16864939171928e-08	0.000447253808704886	10.8303706240487	3.05474431818182	1.82595907721521	FALSE
ENST00000412471.5_6	ENSG00000138074.15_10	SLC5A6	iPSC-CVPC	Arteria	1.47698636077898	0.132229295821477	3.84546800166782e-26	1.47169905891829e-21	12.3497222222222	5.4927827756997	1.16886944864784	FALSE
ENST00000412516.7_4	ENSG00000169084.15_8	DHRSX	iPSC-CVPC	Arteria	-1.66931432222835	0.129503850236478	3.12210581079423e-33	1.19486111484906e-28	8.43135488117855	27.2014144835516	-1.68984528452155	FALSE
ENST00000412516.7_4_PAR_Y	ENSG00000169084.15_8_PAR_Y	DHRSX	iPSC-CVPC	Arteria	-1.66931432222835	0.129503850236478	3.12210581079423e-33	1.19486111484906e-28	8.43135488117855	27.2014144835516	-1.68984528452155	FALSE
ENST00000412531.5_3	ENSG00000204149.12_6	AGAP6	iPSC-CVPC	Arteria	0.974274739178877	0.134080126639423	1.34150769516803e-12	5.13408410017757e-08	50.1650475841305	39.8810541616293	0.330978974276639	FALSE
ENST00000412571.1_2	ENSG00000132669.13_5	RIN2	iPSC-CVPC	Arteria	1.71932496670114	0.119812954849464	1.19987106482303e-39	4.59202655218422e-35	17.6155555555556	5.21471590909091	1.75618941109471	FALSE
ENST00000412584.6_4	ENSG00000081803.16_8	CADPS2	iPSC-CVPC	Arteria	1.0506044610217	0.109276250165676	2.87541074196929e-20	1.10044844505907e-15	61.6948841893589	47.4947159090909	0.377383851083568	FALSE
ENST00000412641.1_5	ENSG00000186448.15_6	ZNF197	iPSC-CVPC	Arteria	1.24947588396195	0.13265991226048	1.43108326921027e-19	5.47689877959463e-15	14.8951079947561	5.23149851776186	1.50954242530061	FALSE
ENST00000412649.5_2	ENSG00000070371.16_6	CLTCL1	iPSC-CVPC	Arteria	-2.16718096959823	0.116718277046933	1.47089752775278e-59	5.62927192846267e-55	3.56820367963204	19.1822714120633	-2.42650368853806	TRUE
ENST00000412669.1_3	ENSG00000223969.6_8	AC002456.1	iPSC-CVPC	Arteria	1.78742825358772	0.114959480544009	3.95125727369846e-45	1.51218567121714e-40	78.3959444444444	9.95164772727273	2.97777170085998	TRUE
ENST00000412692.5_4	ENSG00000131149.19_6	GSE1	iPSC-CVPC	Arteria	1.43343576024335	0.105344032698215	2.41945974013221e-36	9.25951437145998e-32	35.3938888888889	10.3361647727273	1.77579931211532	FALSE
ENST00000412697.1_2	ENSG00000184716.13_5	SERINC4	iPSC-CVPC	Arteria	-1.08143996139834	0.157061508435871	1.64754390356969e-11	6.30531527335156e-07	26.2507098345721	64.4015229244121	-1.29473837001149	FALSE
ENST00000412723.6_3	ENSG00000119227.8_6	PIGZ	iPSC-CVPC	Arteria	1.12680986164767	0.160604811063199	7.05730667580273e-12	2.70090183789646e-07	80.6462222222222	65.6032954545455	0.297838665949031	FALSE
ENST00000412749.1_1	ENSG00000234072.1_6	AC074117.1	iPSC-CVPC	Arteria	-0.891422218541722	0.125973062670419	4.75233136063314e-12	1.81876473502791e-07	1.27661111111111	18.4518432418122	-3.85337392639662	TRUE
ENST00000412756.6_2	ENSG00000163728.11_9	TTC14	iPSC-CVPC	Arteria	-2.07760476969944	0.107843471009143	5.60678900643685e-63	2.14577422065345e-58	18.9056666666667	50.0769318181818	-1.4053274482861	FALSE
ENST00000412770.7_4	ENSG00000105063.19_8	PPP6R1	iPSC-CVPC	Arteria	0.883529804503761	0.127964937805909	1.45737284709853e-11	5.57751162313079e-07	89.8793888888889	80.0493465909091	0.167100688650368	FALSE
ENST00000412806.1_2	ENSG00000131370.16_7	SH3BP5	iPSC-CVPC	Arteria	-1.09352889573412	0.107127108791009	1.92611361602194e-22	7.37142941987757e-18	5.49721750602718	22.8194146522848	-2.05348831698562	TRUE
ENST00000412830.8_2	ENSG00000136045.12_4	PWP1	iPSC-CVPC	Arteria	1.71308132727113	0.101892544840751	4.40707709592212e-51	1.68663247538035e-46	83.9498333333333	50.9503125	0.720436465882114	FALSE
ENST00000412866.2_3	ENSG00000155659.15_7	VSIG4	iPSC-CVPC	Arteria	-1.45898738829761	0.10937587318435	3.59548373872456e-35	1.37602758164728e-30	3.14199122309991	16.9382887251048	-2.43053707089012	TRUE
ENST00000412882.5_2	ENSG00000241769.7_9	LINC00893	iPSC-CVPC	Arteria	-1.2792918927165	0.124933199564815	1.46185147272455e-22	5.59465177126413e-18	3.7564901232099	18.2053195049813	-2.27690284626905	TRUE
ENST00000412922.6_1	ENSG00000144524.18_3	COPS7B	iPSC-CVPC	Arteria	-1.48666467559357	0.10589552214255	2.96856410901381e-38	1.13609917016068e-33	15.4816666666667	34.6695170454546	-1.16310694755415	FALSE
ENST00000412923.6_2	ENSG00000189184.11_4	PCDH18	iPSC-CVPC	Arteria	1.17622477340002	0.118683795934384	2.42125951905864e-21	9.26640230538932e-17	56.2270055827751	29.1937946603067	0.945601469923199	FALSE
ENST00000412947.6_6	ENSG00000166526.18_9	ZNF3	iPSC-CVPC	Arteria	-1.09246060118214	0.118087485612541	5.54919829450818e-19	2.12373367929123e-14	10.4478888888889	25.8855681818182	-1.30893652602682	FALSE
ENST00000412981.5_3	ENSG00000131374.14_7	TBC1D5	iPSC-CVPC	Arteria	1.01697225792897	0.136954498308248	4.55579486250285e-13	1.74354825182847e-08	7.91622222222222	4.00946022727273	0.981404084689733	FALSE
ENST00000413010.5_4	ENSG00000198586.14_8	TLK1	iPSC-CVPC	Arteria	1.30148049855006	0.102982676837893	3.70138394302279e-32	1.41655664883425e-27	11.5313215733982	0.718352062521021	4.00472297705007	TRUE
ENST00000413035.5_2	ENSG00000231871.5_8	IPO9-AS1	iPSC-CVPC	Arteria	1.20030243322509	0.144730613924529	9.27231478709587e-16	3.54860759216946e-11	72.8236111111111	24.5985795454545	1.56583127262467	FALSE
ENST00000413040.6_2	ENSG00000013374.16_7	NUB1	iPSC-CVPC	Arteria	-1.51706936391878	0.123752868343364	1.44890735079268e-30	5.54511332221867e-26	39.1787777777778	51.9990909090909	-0.408414009138408	FALSE
ENST00000413137.6_2	ENSG00000100263.14_6	RHBDD3	iPSC-CVPC	Arteria	-1.60120762193521	0.110541584351066	2.95264105826555e-40	1.13000525940881e-35	2.79266666666667	22.8660644901419	-3.03349279428836	TRUE
ENST00000413140.5_1	ENSG00000143727.16_4	ACP1	iPSC-CVPC	Arteria	1.29076974404482	0.0977600523754864	1.39708181287506e-34	5.34677180605414e-30	6.485	2.56869318181818	1.33607199700751	FALSE
ENST00000413167.2_1	ENSG00000128487.16_5	SPECC1	iPSC-CVPC	Arteria	-1.00245168026214	0.0806173147012788	2.66283135607239e-31	1.01909218828246e-26	0.00577777777777778	4.69437323597186	-9.66620211887407	TRUE
ENST00000413188.5_1	ENSG00000184313.20_6	MROH7	iPSC-CVPC	Arteria	1.19203805221748	0.137550966119657	5.53528854244726e-17	2.11841027807999e-12	35.3481666666667	20.4284090909091	0.791058536300301	FALSE
ENST00000413196.6_2	ENSG00000108771.13_7	DHX58	iPSC-CVPC	Arteria	-1.03752824538243	0.149312444992307	1.09441449843531e-11	4.18843372696178e-07	7.01205555555556	12.7145489911236	-0.858570956308773	FALSE
ENST00000413209.6_1	ENSG00000186575.19_5	NF2	iPSC-CVPC	Arteria	-1.51963383021686	0.107198982639633	7.26528101941258e-39	2.78049569893939e-34	9.08609340732593	28.3088763169138	-1.63952244267336	FALSE
ENST00000413230.6_2	ENSG00000177990.12_6	DPY19L2	iPSC-CVPC	Arteria	-1.82773072534184	0.105145874535293	8.19738365401877e-54	3.13722069822952e-49	9.13040289304403	37.6461138460018	-2.04375051739645	TRUE
ENST00000413266.6_3	ENSG00000022840.16_7	RNF10	iPSC-CVPC	Arteria	1.31752486619092	0.11762458127935	2.89397335621204e-26	1.10755254315591e-21	31.6985	25.86125	0.293622563120661	FALSE
ENST00000413268.6_2	ENSG00000111144.10_5	LTA4H	iPSC-CVPC	Arteria	1.01005857406908	0.123272490120702	1.93923971529784e-15	7.42166431441636e-11	10.8356666666667	9.23838068181818	0.230076017264207	FALSE
ENST00000413307.6_1	ENSG00000118200.14_6	CAMSAP2	iPSC-CVPC	Arteria	1.66532157763804	0.0982746448637898	1.02265758371842e-51	3.91381283864877e-47	19.319702296437	1.74376151021262	3.46979821836845	TRUE
ENST00000413357.1_2	ENSG00000214765.8_8	SEPTIN7P2	iPSC-CVPC	Arteria	-0.73174409608174	0.124023329181557	6.51222409778569e-09	0.000249229328446356	2.08226743436767	7.17101896628519	-1.78402276138314	FALSE
ENST00000413358.6_3	ENSG00000231074.9_8	HCG18	iPSC-CVPC	Arteria	1.08988149371132	0.15577458595717	8.01679402057718e-12	3.06810723961509e-07	18.4191666666667	11.7512215909091	0.648397052398552	FALSE
ENST00000413382.6_1	ENSG00000041357.16_5	PSMA4	iPSC-CVPC	Arteria	-1.18030554515481	0.107429745996059	2.01842918840813e-25	7.72473034695675e-21	14.9381666666667	28.3224147727273	-0.922941175309897	FALSE
ENST00000413384.7_2	ENSG00000164889.14_7	SLC4A2	iPSC-CVPC	Arteria	1.25388763011036	0.0766086999684638	5.72032491492198e-49	2.18922554818979e-44	49.2638888888889	32.7842897727273	0.58752587744078	FALSE
ENST00000413388.2_1	ENSG00000109062.12_6	SLC9A3R1	iPSC-CVPC	Arteria	1.41572812017352	0.135858769081842	3.05124010781943e-23	1.16774010166357e-18	40.8548888888889	18.8388368833571	1.1167988332175	FALSE
ENST00000413393.5_1	ENSG00000166974.13_7	MAPRE2	iPSC-CVPC	Arteria	-1.49050614271268	0.130874607905122	5.18509954408066e-27	1.98438944651511e-22	1.22183333333333	17.5356818181818	-3.84317411627248	TRUE
ENST00000413407.5_1	ENSG00000163904.13_5	SENP2	iPSC-CVPC	Arteria	0.618917048388247	0.12287987972887	6.51753053755719e-07	0.0249432411202851	33.5920555555556	30.7833709043868	0.125968857965598	FALSE
ENST00000413408.5_2	ENSG00000118197.14_10	DDX59	iPSC-CVPC	Arteria	0.789661156106461	0.13654526075129	1.25881741751558e-08	0.000481762013857388	8.61088888888889	7.10769689224259	0.276780013568136	FALSE
ENST00000413411.5_2	ENSG00000086475.15_5	SEPHS1	iPSC-CVPC	Arteria	1.50192009170608	0.0978501715946043	3.30871434268811e-44	1.26627806609017e-39	44.3783333333333	24.8471590909091	0.836774576745491	FALSE
ENST00000413432.2_5	ENSG00000006607.14_7	FARP2	iPSC-CVPC	Arteria	1.68088559779401	0.105907501862212	1.23350203323875e-46	4.72073563140802e-42	43.0465283638303	22.5053125	0.935631293618326	FALSE
ENST00000413440.5_1	ENSG00000116731.22_6	PRDM2	iPSC-CVPC	Arteria	1.96946824029224	0.114372551281407	4.97778532208821e-53	1.90504822061638e-48	70.8941666666667	40.6818465909091	0.801281758022688	FALSE
ENST00000413472.5_2	ENSG00000177133.11_8	PRDM16-DT	iPSC-CVPC	Arteria	-0.529778189835138	0.107114614385342	1.02131124633432e-06	0.0390866027084608	1.6834400893244	6.67420454545455	-1.98718352261524	FALSE
ENST00000413473.6_3	ENSG00000085831.15_8	TTC39A	iPSC-CVPC	Arteria	1.33340914134346	0.121367817702344	2.0230405603367e-25	7.74237852846459e-21	29.9092777777778	5.01463068181818	2.57637771591335	TRUE
ENST00000413559.1_1	ENSG00000254995.4_3	STX16-NPEPL1	iPSC-CVPC	Arteria	-0.830208711228432	0.148712074044438	3.79975828778129e-08	0.00145420549431678	82.3183333333333	87.9007102272727	-0.0946610493670075	FALSE
ENST00000413561.7_2	ENSG00000102100.16_7	SLC35A2	iPSC-CVPC	Arteria	1.55444650416331	0.11482860733427	4.9125543485422e-36	1.88008367473059e-31	20.8629444444444	7.11693181818182	1.55161546392503	FALSE
ENST00000413566.6_3	ENSG00000070367.16_6	EXOC5	iPSC-CVPC	Arteria	-1.00295373269209	0.110947909535711	3.00040884866766e-18	1.1482864704736e-13	6.94504635751293	16.8524312824399	-1.27890051330894	FALSE
ENST00000413569.5_3	ENSG00000170802.16_6	FOXN2	iPSC-CVPC	Arteria	1.49967727065464	0.113783051130796	1.76237918313943e-34	6.74480137179291e-30	37.5812777777778	10.4564772727273	1.84561722202769	FALSE
ENST00000413608.2_1	ENSG00000163702.20_7	IL17RC	iPSC-CVPC	Arteria	-0.669167047562983	0.131305498628862	4.8387735179977e-07	0.018518470130729	9.13444444444444	16.7168181818182	-0.871911384102654	FALSE
ENST00000413644.6_2	ENSG00000135535.17_7	CD164	iPSC-CVPC	Arteria	-1.21762920613681	0.101276812664324	1.37980038509792e-29	5.28063405380825e-25	0.248388888888889	10.6241193181818	-5.41859880506875	TRUE
ENST00000413658.6_2	ENSG00000166526.18_9	ZNF3	iPSC-CVPC	Arteria	-1.81051578363755	0.103399194194235	2.00182665465327e-54	7.66119079002353e-50	11.8128888888889	32.6647443181818	-1.46737252246773	FALSE
ENST00000413686.1_2	ENSG00000162959.13_5	MEMO1	iPSC-CVPC	Arteria	0.961832018386769	0.134149233575781	2.55802020530853e-12	9.78979912773628e-08	16.0704444444444	12.4184375	0.371926165089307	FALSE
ENST00000413689.6_5	ENSG00000183873.17_7	SCN5A	iPSC-CVPC	Arteria	1.58555118806034	0.10758035684004	2.09972291998537e-41	8.03584958707601e-37	40.3319860902799	2.99337548063376	3.75207928799867	TRUE
ENST00000413712.6_2	ENSG00000106771.13_5	TMEM245	iPSC-CVPC	Arteria	1.6227823406118	0.105687230596636	3.12414925656798e-44	1.19564316198113e-39	19.9245	3.26693181818182	2.60853526988643	TRUE
ENST00000413737.2_1	ENSG00000124140.14_7	SLC12A5	iPSC-CVPC	Arteria	1.01566151584128	0.146449945272676	1.19450746839658e-11	4.57149953230055e-07	19.4068888888889	10.6880113636364	0.860575411866295	FALSE
ENST00000413743.5_2	ENSG00000114923.17_6	SLC4A3	iPSC-CVPC	Arteria	0.553441365169183	0.078049561405586	4.31624937385731e-12	1.65187179786893e-07	3.10138888888889	1.07485440660479	1.52877318534733	FALSE
ENST00000413761.7_3	ENSG00000236287.8_6	ZBED5	iPSC-CVPC	Arteria	0.788275075135878	0.126129558677014	8.50251606645018e-10	3.25399792379115e-05	76.4321666666667	63.6678977272727	0.26361379968842	FALSE
ENST00000413817.8_4	ENSG00000205593.12_6	DENND6B	iPSC-CVPC	Arteria	0.836240770881201	0.12551277627622	6.79885355409545e-11	2.60198924368787e-06	38.3293522592185	28.218711705534	0.4417974929774	FALSE
ENST00000413848.1_1	ENSG00000183308.6_6	AC005037.1	iPSC-CVPC	Arteria	1.74611603459819	0.115980603428868	7.47608760109893e-43	2.86117348581657e-38	72.2486111111111	6.89681818181818	3.38896701470484	TRUE
ENST00000413852.5_2	ENSG00000001617.12_6	SEMA3F	iPSC-CVPC	Arteria	-0.846564681743735	0.119777781057689	5.02573252505044e-12	1.92339809466205e-07	31.3583372662734	45.7588545236386	-0.545201873228606	FALSE
ENST00000413875.5_2	ENSG00000214765.8_8	SEPTIN7P2	iPSC-CVPC	Arteria	-0.865802065801829	0.151330458976361	1.77641320910677e-08	0.000679851099257252	14.3239202079792	23.1849795872685	-0.694764069324298	FALSE
ENST00000413891.5_1	ENSG00000144589.22_4	STK11IP	iPSC-CVPC	Arteria	-0.9424628527923	0.125303949993172	2.35856166918127e-13	9.02645136412364e-09	4.31677777777778	11.8898579545455	-1.46170474791363	FALSE
ENST00000413907.1_5	ENSG00000106624.11_7	AEBP1	iPSC-CVPC	Arteria	-1.52630010622804	0.0945453067160491	6.50457334564043e-48	2.48936526511005e-43	12.2380555555556	28.0611647727273	-1.19720054057474	FALSE
ENST00000413916.5_2	ENSG00000122515.15_6	ZMIZ2	iPSC-CVPC	Arteria	0.76651482694067	0.1448677285457	1.78710615372969e-07	0.0068394339609389	10.0157409925674	10.4815056818182	-0.0655768170483729	FALSE
ENST00000413971.5_4	ENSG00000077097.15_9	TOP2B	iPSC-CVPC	Arteria	-1.82720195718014	0.0796819462968013	3.4475021570977e-81	1.31939355054286e-76	36.1003333333333	64.6665909090909	-0.84100839811274	FALSE
ENST00000414011.1_2	ENSG00000159111.13_5	MRPL10	iPSC-CVPC	Arteria	-1.25976467910756	0.118470022402335	4.70898389090005e-24	1.80217522488636e-19	13.7969444444444	33.5211079545455	-1.28072104009644	FALSE
ENST00000414022.5_1	ENSG00000226287.8_5	TMEM191A	iPSC-CVPC	Arteria	0.815003934152355	0.132915027642244	1.70797524567196e-09	6.53659206271116e-05	35.4846111111111	13.5989059559953	1.38370290534944	FALSE
ENST00000414063.6_1	ENSG00000122390.19_6	NAA60	iPSC-CVPC	Arteria	1.6571769422222	0.120624064378617	6.3975219630212e-37	2.44839563046784e-32	19.9021666666667	9.71105113636364	1.0352261312368	FALSE
ENST00000414118.2_2	ENSG00000161048.11_5	NAPEPLD	iPSC-CVPC	Arteria	-1.58766189461845	0.106701559065225	4.77008147237403e-42	1.82555788029227e-37	14.706	41.2451892026706	-1.48782096463624	FALSE
ENST00000414217.5_1	ENSG00000145725.19_5	PPIP5K2	iPSC-CVPC	Arteria	0.925405619624064	0.144184141037272	3.08090926992441e-10	1.17909478669277e-05	8.14533333333333	5.75710227272727	0.500630898287459	FALSE
ENST00000414277.1_1	ENSG00000143341.12_4	HMCN1	iPSC-CVPC	Arteria	-1.54624696268296	0.0945199852619339	6.27402301441651e-49	2.40113134784734e-44	44.8254849459499	70.9983681830681	-0.663466675269106	FALSE
ENST00000414282.5_2	ENSG00000233016.7_7	SNHG7	iPSC-CVPC	Arteria	-0.737112737061195	0.0963190376369551	9.45838422087278e-14	3.61981822517022e-09	0.302832933373329	4.31159047163465	-3.83162613946081	TRUE
ENST00000414320.1_4	ENSG00000114933.16_6	INO80D	iPSC-CVPC	Arteria	-1.69320642160305	0.102031356748743	4.78122657841255e-50	1.82982322382427e-45	3.24827777777778	34.1290625	-3.39325386966318	TRUE
ENST00000414393.5_1	ENSG00000213742.7_7	ZNF337-AS1	iPSC-CVPC	Arteria	-2.24459815910454	0.0920781330160646	2.12963353635872e-88	8.15032050699846e-84	8.90488888888889	89.7825	-3.33376475349107	TRUE
ENST00000414457.5_2	ENSG00000224597.10_6	SVIL-AS1	iPSC-CVPC	Arteria	-1.22431797182257	0.143381150026005	1.46346925312594e-16	5.60084317863829e-12	2.33566551122666	10.5659659090909	-2.17751907324904	TRUE
ENST00000414468.3_2	ENSG00000204524.7_4	ZNF805	iPSC-CVPC	Arteria	-1.63236158337451	0.114136144013824	1.97634953138068e-39	7.563687291547e-35	48.726	95.2015056818182	-0.966292596888778	FALSE
ENST00000414498.1_2	ENSG00000127954.12_4	STEAP4	iPSC-CVPC	Arteria	-1.44986923540495	0.13483574324229	1.63743310302969e-24	6.26662022860493e-20	5.94326842315769	6.89466858427794	-0.214224664721905	FALSE
ENST00000414510.5_1	ENSG00000119383.19_10	PTPA	iPSC-CVPC	Arteria	1.94568519084883	0.0852222842115751	1.09363627197326e-80	4.18545537646886e-76	23.5334444444444	2.40684659090909	3.28949639989243	TRUE
ENST00000414521.6_3	ENSG00000071073.13_6	MGAT4A	iPSC-CVPC	Arteria	-0.820580953463295	0.125800841977972	1.62222908828031e-10	6.20843294375757e-06	20.2179822906598	30.2443278825527	-0.581025573447328	FALSE
ENST00000414589.1_3	ENSG00000127191.18_5	TRAF2	iPSC-CVPC	Arteria	0.646387185726359	0.129032550086262	7.46369727395404e-07	0.0285643158371495	14.0172410703374	9.62157245070947	0.542857822663714	FALSE
ENST00000414593.5_1	ENSG00000115459.18_4	ELMOD3	iPSC-CVPC	Arteria	-0.848877827625933	0.133515782341951	4.44269606832864e-10	1.70026421231005e-05	16.0696666666667	22.3115056818182	-0.473447873007517	FALSE
ENST00000414632.5_2	ENSG00000006715.16_6	VPS41	iPSC-CVPC	Arteria	1.37529395912497	0.132836796355462	5.47998511970846e-23	2.09724510516363e-18	12.8706480185315	3.96772727272727	1.69769992441021	FALSE
ENST00000414645.6_2	ENSG00000156162.16_4	DPY19L4	iPSC-CVPC	Arteria	-1.41125455822976	0.133482844371047	8.06511689943369e-24	3.08660088858227e-19	59.9475621548956	71.4713451666197	-0.25366385580798	FALSE
ENST00000414676.6_3	ENSG00000225377.6_8	NRSN2-AS1	iPSC-CVPC	Arteria	0.673185907670364	0.131669564247393	4.45438647710355e-07	0.017047382486523	52.4427777777778	41.5340340909091	0.336450100221515	FALSE
ENST00000414678.7_3	ENSG00000049618.24_7	ARID1B	iPSC-CVPC	Arteria	1.66309706860102	0.10279943159933	4.47548596641807e-48	1.71281323420786e-43	26.8527222222222	8.72732954545455	1.6214561706004	FALSE
ENST00000414729.1_2	ENSG00000117280.13_5	RAB29	iPSC-CVPC	Arteria	1.03621354029357	0.122271546292017	2.38081173465473e-16	9.11160458969712e-12	14.6647222222222	7.16551136363636	1.03320817337599	FALSE
ENST00000414739.3_4	ENSG00000239521.8_7	CASTOR3	iPSC-CVPC	Arteria	-1.30101593121629	0.121563531243668	2.56362165596984e-24	9.81123643956217e-20	14.5149884733749	30.5297411366818	-1.07267193061387	FALSE
ENST00000414762.1_2	ENSG00000236782.7_7	AL391650.1	iPSC-CVPC	Arteria	-0.797951154610668	0.146587913323567	8.0256926168678e-08	0.00307151282140148	5.65711111111111	36.0032217261228	-2.66998859871588	TRUE
ENST00000414797.6_2	ENSG00000234456.8_9	MAGI2-AS3	iPSC-CVPC	Arteria	1.22216064302582	0.111582940965671	2.73686867120752e-25	1.04742700915783e-20	20.837	9.65565340909091	1.10970178462622	FALSE
ENST00000414804.5_2	ENSG00000180229.12_5	HERC2P3	iPSC-CVPC	Arteria	0.746116281932974	0.148531785790731	6.96993697720973e-07	0.0266746458054794	28.3187695841527	15.8829829545455	0.834276695554646	FALSE
ENST00000414820.6_3	ENSG00000144199.12_4	FAHD2B	iPSC-CVPC	Arteria	0.952103930712082	0.113292792351199	4.05768338318639e-16	1.55291600757926e-11	55.819295470453	41.2270473691267	0.437172774514654	FALSE
ENST00000414829.2_1	ENSG00000169756.16_6	LIMS1	iPSC-CVPC	Arteria	-0.828485520023008	0.15164684228583	7.22431171789929e-08	0.00276481633755724	7.18782709506827	17.5667897727273	-1.28922296142193	FALSE
ENST00000414849.6_1	ENSG00000137804.14_8	NUSAP1	iPSC-CVPC	Arteria	1.0298723880591	0.143392972603785	2.35685076242558e-12	9.01990355287894e-08	20.8277777777778	9.84190383234404	1.08149959434854	FALSE
ENST00000414866.6_4	ENSG00000161249.21_8	DMKN	iPSC-CVPC	Arteria	1.3899481469585	0.12319855990161	1.37994801728234e-26	5.28119905694124e-22	8.44688888888889	3.69681818181818	1.19213598366944	FALSE
ENST00000414892.5_4	ENSG00000257591.6_6	ZNF625	iPSC-CVPC	Arteria	-0.91341403099915	0.134227547599021	2.76079666727296e-11	1.05658449253203e-06	7.3415	52.1720170454546	-2.82912944436923	TRUE
ENST00000414921.5_5	ENSG00000160445.11_7	ZER1	iPSC-CVPC	Arteria	1.31310243778743	0.111627418850779	1.5978064341295e-28	6.11496500405701e-24	21.5100555555556	11.7275852272727	0.875105265622285	FALSE
ENST00000415000.1_2	ENSG00000237463.6_9	LRRC52-AS1	iPSC-CVPC	Arteria	1.36037754011171	0.0771181965772032	4.71299471950777e-55	1.80371020910282e-50	36.7015	0.242414772727273	7.24221759822243	TRUE
ENST00000415022.1_3	ENSG00000007545.16_5	CRAMP1	iPSC-CVPC	Arteria	1.52059432543638	0.115730526640933	2.65222107977053e-34	1.01503152943898e-29	13.3955555555556	2.5463324548227	2.39526171737411	TRUE
ENST00000415035.2_4	ENSG00000115415.20_9	STAT1	iPSC-CVPC	Arteria	-2.35100863031171	0.109096713321951	2.67119210924108e-74	1.02229193212765e-69	0.181555555555556	19.9517613636364	-6.77996122763526	TRUE
ENST00000415061.8_3	ENSG00000160439.16_6	RDH13	iPSC-CVPC	Arteria	1.03861703329193	0.162277334648226	3.43659393920685e-10	1.31521886647385e-05	54.7773333333333	40.1815340909091	0.447046388783379	FALSE
ENST00000415067.2_2	ENSG00000204261.9_7	PSMB8-AS1	iPSC-CVPC	Arteria	-1.5005663217235	0.128010299207605	2.34686415824899e-28	8.98168382003471e-24	4.93194444444444	31.196222031206	-2.66114287057638	TRUE
ENST00000415076.6_2	ENSG00000106603.19_7	COA1	iPSC-CVPC	Arteria	-1.82546328370077	0.092009413225421	8.20621421062055e-66	3.14060024054659e-61	1.60811111111111	14.6398011363636	-3.18645695962537	TRUE
ENST00000415083.7_3	ENSG00000141380.14_7	SS18	iPSC-CVPC	Arteria	-1.19695837012552	0.112319571504046	3.83955380277109e-24	1.46943563585852e-19	65.7701666666667	73.0346639114498	-0.15114803621888	FALSE
ENST00000415095.5_4	ENSG00000186522.15_8	SEPTIN10	iPSC-CVPC	Arteria	2.02579535832644	0.100111280887725	9.07073263036354e-68	3.47146008496643e-63	29.4083888888889	9.87059659090909	1.57501855901059	FALSE
ENST00000415099.2_4	ENSG00000213760.10_4	ATP6V1G2	iPSC-CVPC	Arteria	-1.7810144358594	0.121514399972965	4.92630654240952e-41	1.88534677684555e-36	0.0156111111111111	40.4406259118406	-11.3390163872136	TRUE
ENST00000415111.1_1	ENSG00000163959.10_7	SLC51A	iPSC-CVPC	Arteria	-1.52716271048522	0.131792398944758	8.23832194768841e-28	3.15288819259983e-23	1.77461111111111	19.522961019239	-3.45959706928585	TRUE
ENST00000415121.1_2	ENSG00000100181.22_8	TPTEP1	iPSC-CVPC	Arteria	-1.25036577075229	0.131725862029725	7.84744051594471e-20	3.0032939598572e-15	5.75333333333333	22.4870738636364	-1.96662597846398	FALSE
ENST00000415131.1_2	ENSG00000182551.14_5	ADI1	iPSC-CVPC	Arteria	-1.24641424737963	0.116899837911056	3.65667285830415e-24	1.39944526960158e-19	0.805722222222222	10.8872443181818	-3.75621248165352	TRUE
ENST00000415212.1_1	ENSG00000223820.5_3	CFL1P1	iPSC-CVPC	Arteria	0.899441189296091	0.135060013261097	6.9292743221367e-11	2.65190257582494e-06	55.2359444444445	21.5886931818182	1.35533148132841	FALSE
ENST00000415220.6_3	ENSG00000184304.16_7	PRKD1	iPSC-CVPC	Arteria	1.63932351598106	0.101795387798839	9.97554793361315e-48	3.81774194967309e-43	26.6408147685232	0.530396906332094	5.65042203486898	TRUE
ENST00000415228.5_1	ENSG00000135297.16_4	MTO1	iPSC-CVPC	Arteria	0.921095038110251	0.142696967065584	2.46285161310593e-10	9.4255794085177e-06	20.0607222222222	15.0746875	0.412245451309759	FALSE
ENST00000415244.1_1	ENSG00000228109.1_6	MELTF-AS1	iPSC-CVPC	Arteria	-1.20312891685676	0.116478533887457	6.75211764173626e-23	2.58410294266888e-18	19.5089330900243	39.6306727367036	-1.02248257588636	FALSE
ENST00000415314.6_3	ENSG00000160818.16_5	GPATCH4	iPSC-CVPC	Arteria	1.51253345096788	0.111529247177121	3.82954242297791e-36	1.46560418069788e-31	9.73833333333333	1.64704545454545	2.56379451287644	TRUE
ENST00000415374.5_2	ENSG00000138035.15_5	PNPT1	iPSC-CVPC	Arteria	1.81377764498248	0.11996461613362	3.79820837688869e-43	1.45361232791907e-38	45.7130495450455	13.8538675507449	1.72231727901365	FALSE
ENST00000415380.6_2	ENSG00000073060.16_7	SCARB1	iPSC-CVPC	Arteria	-1.42818311706998	0.132891736613296	1.72541269082662e-24	6.60332690906256e-20	3.00560212867602	16.154185868345	-2.42618209614218	TRUE
ENST00000415395.6_2	ENSG00000092871.17_7	RFFL	iPSC-CVPC	Arteria	1.5202335685009	0.117663981494566	2.32148100738231e-33	8.88453996335284e-29	22.5353821895588	3.47401295190462	2.69751687983116	TRUE
ENST00000415414.5_2	ENSG00000230124.8_7	ACBD6	iPSC-CVPC	Arteria	-1.73845680003982	0.105751947179007	2.62333935103057e-49	1.00397820303291e-44	0.0933888888888889	5.11460227272727	-5.77522733277752	TRUE
ENST00000415428.5_2	ENSG00000105983.22_7	LMBR1	iPSC-CVPC	Arteria	0.861043892070614	0.111296002074934	5.25198892076101e-14	2.00998867986445e-09	26.0303888888889	19.7325568181818	0.399618962137229	FALSE
ENST00000415452.5_2	ENSG00000145016.16_7	RUBCN	iPSC-CVPC	Arteria	1.79365974438184	0.111796809734329	1.91306222109029e-47	7.32148042633465e-43	25.6819436611894	11.2360356208697	1.19262128939067	FALSE
ENST00000415472.6_2	ENSG00000106344.8_8	RBM28	iPSC-CVPC	Arteria	1.21266544572546	0.124682761929241	1.13732873776262e-20	4.35267081229132e-16	40.8190711928807	31.1976863336394	0.387804314642733	FALSE
ENST00000415497.6_2	ENSG00000112576.13_5	CCND3	iPSC-CVPC	Arteria	-1.18391022872893	0.118201892834792	9.92005151006678e-22	3.79650291341766e-17	5.10805555555556	24.3796306818182	-2.25483015017297	TRUE
ENST00000415506.6_2	ENSG00000237126.8_7	AC073254.1	iPSC-CVPC	Arteria	-1.56512769257486	0.0944241383546214	5.91418023631395e-50	2.26341591823971e-45	3.89811111111111	17.1821527364309	-2.14006368312787	TRUE
ENST00000415585.6_2	ENSG00000101811.13_5	CSTF2	iPSC-CVPC	Arteria	0.968425299614747	0.125339252640834	5.63940562036518e-14	2.15825692496996e-09	14.3608333333333	7.90215909090909	0.861820671684161	FALSE
ENST00000415593.5_2	ENSG00000185624.15_5	P4HB	iPSC-CVPC	Arteria	-0.842127637328361	0.122230966133265	1.60367389322172e-11	6.13742035674884e-07	5.83622222222222	12.6107670454545	-1.11154930773098	FALSE
ENST00000415597.5_1	ENSG00000071282.12_5	LMCD1	iPSC-CVPC	Arteria	-0.773057332439569	0.119326185935046	2.1310223421684e-10	8.15563560571268e-06	6.77355555555556	14.4103125	-1.08911638880568	FALSE
ENST00000415617.5_3	ENSG00000168918.14_5	INPP5D	iPSC-CVPC	Arteria	1.25726374766474	0.131170183270958	3.65996066921078e-20	1.40070354771366e-15	64.0427215722872	41.6391204714756	0.621095022795244	FALSE
ENST00000415675.3_2	ENSG00000225670.4_8	CADM3-AS1	iPSC-CVPC	Arteria	-2.12894161214982	0.116755914942991	6.21893399854354e-58	2.3800482305826e-53	3.92661111111111	56.1920454545455	-3.83900929034472	TRUE
ENST00000415680.6_1	ENSG00000122779.18_5	TRIM24	iPSC-CVPC	Arteria	-1.38244594014834	0.110944873226322	2.07129555067946e-31	7.92705520200536e-27	77.7557222222222	82.9733806818182	-0.0936997183811055	FALSE
ENST00000415690.6_2	ENSG00000113580.15_8	NR3C1	iPSC-CVPC	Arteria	-0.969367590445381	0.123068402379229	1.93998084758245e-14	7.42450070178279e-10	20.2043333333333	28.9792613636364	-0.520356074486592	FALSE
ENST00000415708.6_1	ENSG00000122068.13_4	FYTTD1	iPSC-CVPC	Arteria	1.48653466190812	0.115752387094395	4.99364853604179e-33	1.91111923122855e-28	31.4232777777778	13.1780478173774	1.25369700992464	FALSE
ENST00000415709.5_1	ENSG00000100058.12_4	CRYBB2P1	iPSC-CVPC	Arteria	-0.834255039876725	0.143558091591264	1.07530788316385e-08	0.000411531079965637	28.4023835949738	37.9667502795175	-0.418724509233901	FALSE
ENST00000415732.1_7	ENSG00000089876.12_9	DHX32	iPSC-CVPC	Arteria	1.17643983735809	0.149322511275864	1.91433976949791e-14	7.32636973184545e-10	9.61052556966526	7.65804326953668	0.327639517909949	FALSE
ENST00000415751.1_3	ENSG00000189320.9_7	FAM180A	iPSC-CVPC	Arteria	-1.27789035672239	0.0878493713255277	1.5601386842127e-40	5.97080675835042e-36	0	14.7502061555208	-Inf	TRUE
ENST00000415772.5_1	ENSG00000225648.5_5	SBDSP1	iPSC-CVPC	Arteria	0.635241338777538	0.12752602823108	8.58189135563303e-07	0.0328437564071432	24.9660305649277	18.3756038079881	0.442174803892202	FALSE
ENST00000415806.2_1	ENSG00000145779.8_6	TNFAIP8	iPSC-CVPC	Arteria	-1.13715176493332	0.104829168694877	7.03262749294155e-25	2.69145686782366e-20	48.9362787943428	61.0755308304397	-0.319690097178971	FALSE
ENST00000415817.2_2	ENSG00000099949.21_7	LZTR1	iPSC-CVPC	Arteria	0.695886163987532	0.125241064037214	4.38141083104002e-08	0.00167680973914733	5.6545	3.08792613636364	0.872761215786026	FALSE
ENST00000415826.1_2	ENSG00000176485.11_7	PLAAT3	iPSC-CVPC	Arteria	1.49634531987638	0.133964272540105	3.85083561824169e-26	1.47375329945728e-21	71.699197263607	48.1480483599367	0.574479645920035	FALSE
ENST00000415828.5_3	ENSG00000101138.12_5	CSTF1	iPSC-CVPC	Arteria	1.76719029183039	0.133955466413815	1.56021414961771e-34	5.97109557200194e-30	33.1147222222222	12.9767640650708	1.3515420841584	FALSE
ENST00000415832.5_1	ENSG00000163964.16_7	PIGX	iPSC-CVPC	Arteria	1.57683532255622	0.108603266739544	2.07024110575096e-40	7.9230197358195e-36	11.5988386939084	3.5661424624583	1.70154412328163	FALSE
ENST00000415868.5_2	ENSG00000011258.16_6	MBTD1	iPSC-CVPC	Arteria	-1.09915675097977	0.12231415795447	4.57957007808068e-18	1.75264726458226e-13	53.8054444444445	69.4490056818182	-0.368201875906826	FALSE
ENST00000415871.5_2	ENSG00000106025.9_5	TSPAN12	iPSC-CVPC	Arteria	1.0169797654616	0.151092303206067	4.42199006296621e-11	1.6923398169978e-06	13.6751303369663	3.62756405893502	1.91448158724149	FALSE
ENST00000415899.1_6	ENSG00000133056.13_8	PIK3C2B	iPSC-CVPC	Arteria	1.32556249582111	0.116371804676876	5.09321152644586e-27	1.9492229832861e-22	23.4263739459387	11.0628931510258	1.08240493742617	FALSE
ENST00000415912.6_2	ENSG00000117298.16_7	ECE1	iPSC-CVPC	Arteria	0.801594701428556	0.119554365262059	5.21133135751829e-11	1.99442862383582e-06	74.2956111111111	58.9859375	0.332905937692472	FALSE
ENST00000415914.4_3	ENSG00000177683.14_6	THAP5	iPSC-CVPC	Arteria	-1.49741703819408	0.11631944358799	3.68247331643505e-33	1.40931936293286e-28	62.755899521159	76.3652621669651	-0.283165429699061	FALSE
ENST00000415954.6_2	ENSG00000135297.16_4	MTO1	iPSC-CVPC	Arteria	0.802650549331392	0.144857425600839	4.76160815840912e-08	0.00182231505830475	6.66655555555556	5.12892045454546	0.378286352606074	FALSE
ENST00000416067.5_2	ENSG00000188681.11_5	TEKT4P2	iPSC-CVPC	Arteria	-1.56963117145521	0.154923633587329	3.70094655755262e-22	1.41638925704096e-17	19.0694444444444	90.3298011363636	-2.24393921883549	TRUE
ENST00000416166.1_4	ENSG00000169991.11_7	IFFO2	iPSC-CVPC	Arteria	0.818409031384461	0.14200190702681	1.40579306797327e-08	0.00053801106504405	11.7496111111111	6.855625	0.777252905359953	FALSE
ENST00000416202.5_1	ENSG00000241990.5_8	PRR34-AS1	iPSC-CVPC	Arteria	-1.73691756420683	0.097776095723623	1.18483760751701e-55	4.53449200772835e-51	0.555555555555556	90.3989488636364	-7.34623099888327	TRUE
ENST00000416215.6_1	ENSG00000111679.17_5	PTPN6	iPSC-CVPC	Arteria	-1.15039277585201	0.13683284478883	3.95648456751406e-16	1.51418620883331e-11	2.26653903498539	10.4028977272727	-2.19842253400689	TRUE
ENST00000416263.3_2	ENSG00000229980.5_6	TOB1-AS1	iPSC-CVPC	Arteria	1.16952076883779	0.146377119657297	8.5971805246726e-15	3.29022695859745e-10	74.5601666666667	49.5904261363636	0.588343462244235	FALSE
ENST00000416274.7_2	ENSG00000133740.11_5	E2F5	iPSC-CVPC	Arteria	1.41024056133531	0.129764192069111	5.87806325529537e-25	2.24959358843409e-20	28.3426435578664	6.30366915581169	2.16871060377456	TRUE
ENST00000416283.6_1	ENSG00000006576.16_3	PHTF2	iPSC-CVPC	Arteria	-0.988061971190833	0.0951732592737396	4.27975286071724e-23	1.63790421732509e-18	2.29794444444444	19.2041761363636	-3.06300424860268	TRUE
ENST00000416284.7_2	ENSG00000198673.10_6	TAFA2	iPSC-CVPC	Arteria	0.693371064471844	0.119909246900861	1.26361561361852e-08	0.000483598331487944	37.0436111111111	22.8830965909091	0.694942449267066	FALSE
ENST00000416288.6_1	ENSG00000059122.16_3	FLYWCH1	iPSC-CVPC	Arteria	1.40945643350782	0.117818166649992	2.43268487008713e-29	9.31012826631046e-25	15.3902483085025	9.51360157450164	0.69395299626835	FALSE
ENST00000416302.5_2	ENSG00000205771.6_5	CATSPER2P1	iPSC-CVPC	Arteria	1.27464903366275	0.142440633666379	6.16233590512399e-18	2.35838757425e-13	59.6598888888889	23.9176420454545	1.3186861243706	FALSE
ENST00000416348.1_1	ENSG00000148671.14_5	ADIRF	iPSC-CVPC	Arteria	-1.59374737110587	0.0672372289885596	4.84940960568554e-85	1.85591755019191e-80	0	10.1971022727273	-Inf	TRUE
ENST00000416382.6_2	ENSG00000048740.18_6	CELF2	iPSC-CVPC	Arteria	-1.21566163795395	0.141965681494222	1.21775092740922e-16	4.66045457428783e-12	6.83466666666667	16.5329829545455	-1.27440416256986	FALSE
ENST00000416400.1_2	ENSG00000143952.20_5	VPS54	iPSC-CVPC	Arteria	-1.80868587526514	0.0985823109173078	1.7547524426765e-58	6.71561307336723e-54	5.20735483118355	38.0132543279763	-2.86787991912178	TRUE
ENST00000416426.6_2	ENSG00000153944.11_8	MSI2	iPSC-CVPC	Arteria	1.73009250792395	0.123885642160968	6.32174797598905e-38	2.41939616789077e-33	10.7808333333333	3.44678977272727	1.64514348600623	FALSE
ENST00000416449.5_2	ENSG00000136861.18_5	CDK5RAP2	iPSC-CVPC	Arteria	1.5312782135074	0.116463259506687	2.42331396615373e-34	9.27426487986694e-30	6.94272222222222	1.46818181818182	2.24147080930727	TRUE
ENST00000416469.6_1	ENSG00000176209.11_3	SMIM19	iPSC-CVPC	Arteria	1.17745323539265	0.108100182332311	4.71912090269504e-25	1.80605476067042e-20	8.26083333333333	5.45284090909091	0.59927926033806	FALSE
ENST00000416523.5_1	ENSG00000100003.18_6	SEC14L2	iPSC-CVPC	Arteria	0.99756689310637	0.136891112851827	1.16513667355885e-12	4.45909456337708e-08	32.79649797798	18.7724147727273	0.804927529677157	FALSE
ENST00000416560.6_3	ENSG00000182165.18_5	TP53TG1	iPSC-CVPC	Arteria	1.25996032819951	0.118218201795316	3.79902693658808e-24	1.45392559890162e-19	8.61766666666667	4.85565340909091	0.827631848380987	FALSE
ENST00000416570.5_1	ENSG00000228794.10_7	LINC01128	iPSC-CVPC	Arteria	1.67274248748517	0.121213577653721	3.41856234341321e-37	1.30831799444767e-32	16.1003888888889	1.83795454545455	3.13092254280751	TRUE
ENST00000416596.5_4	ENSG00000234127.9_9	TRIM26	iPSC-CVPC	Arteria	1.6115343591493	0.105208690208226	4.6351700792677e-44	1.77392594103654e-39	19.3845744258907	5.84306798581506	1.73011108145115	FALSE
ENST00000416602.6_1	ENSG00000106610.15_7	STAG3L4	iPSC-CVPC	Arteria	1.25862258383137	0.0896306852026438	2.86845689920766e-38	1.09778713989576e-33	79.3561319812463	49.6055305553109	0.677840730171362	FALSE
ENST00000416624.6_2	ENSG00000110848.8_5	CD69	iPSC-CVPC	Arteria	-1.01452338724438	0.121038624258045	4.78986071872775e-16	1.8331275956643e-11	3.05438888888889	15.7022002742908	-2.36201106643499	TRUE
ENST00000416673.6_2	ENSG00000240356.6_6	RPL23AP7	iPSC-CVPC	Arteria	0.966074860771318	0.110395736177636	2.87766374446309e-17	1.10131069164347e-12	33.7334354731194	20.5767165243703	0.713166466152903	FALSE
ENST00000416707.1_2	ENSG00000068745.15_5	IP6K2	iPSC-CVPC	Arteria	1.45637958070571	0.113222885192567	4.07842709918831e-33	1.56085483513036e-28	12.0546111111111	6.50448863636364	0.890077563393628	FALSE
ENST00000416740.1_1	ENSG00000183785.15_5	TUBA8	iPSC-CVPC	Arteria	-0.970693094860786	0.191834913925077	5.8026296789252e-07	0.0222072440442146	4.1345401293204	22.5995851352365	-2.45049751163919	TRUE
ENST00000416762.7_2	ENSG00000063046.17_5	EIF4B	iPSC-CVPC	Arteria	0.962780354205792	0.132201671546766	1.20211985207241e-12	4.60063288586632e-08	6.47438888888889	2.45215909090909	1.40069144360316	FALSE
ENST00000416795.6_1	ENSG00000124508.17_8	BTN2A2	iPSC-CVPC	Arteria	-0.885086976299841	0.135833373928852	1.69256177865675e-10	6.47760318309725e-06	10.6545	22.0962491620156	-1.05233860178236	FALSE
ENST00000416804.1_2	ENSG00000223865.11_6	HLA-DPB1	iPSC-CVPC	Arteria	-0.985765054623927	0.119397189141109	1.22197054996398e-15	4.67660349176715e-11	3.65458699130087	14.4011915797057	-1.97840790768346	FALSE
ENST00000416841.6_2	ENSG00000179304.16_7	FAM156B	iPSC-CVPC	Arteria	-1.80447472051193	0.117076732413713	1.68085419064298e-44	6.43279707300975e-40	22.0396687442367	44.7790727603376	-1.0227221142373	FALSE
ENST00000416860.2_5	ENSG00000238164.6_10	TNFRSF14-AS1	iPSC-CVPC	Arteria	-2.24594930291586	0.118595167226138	2.26448861516939e-61	8.66642437911477e-57	2.22222222222222	29.2020738636364	-3.71599583104556	TRUE
ENST00000416904.5_2	ENSG00000139651.11_4	ZNF740	iPSC-CVPC	Arteria	1.09221017851793	0.121628311890333	4.81804884804353e-18	1.84391547463474e-13	54.0028447266385	39.5603152071157	0.448981485435072	FALSE
ENST00000416913.5_1	ENSG00000162869.16_5	PPP1R21	iPSC-CVPC	Arteria	1.20182023704283	0.118339962038006	3.01294014905919e-22	1.15308232444644e-17	15.7550937072959	8.09887358991374	0.960025161468245	FALSE
ENST00000416918.5_4	ENSG00000171853.16_7	TRAPPC12	iPSC-CVPC	Arteria	1.7870410963015	0.0975611342491139	2.45190611848271e-58	9.38368990604518e-54	26.9146111111111	2.17974431818182	3.62615875666429	TRUE
ENST00000416957.5_1	ENSG00000075420.13_4	FNDC3B	iPSC-CVPC	Arteria	1.6334350112213	0.090063005886065	1.85402677947051e-57	7.09554588771159e-53	27.8235	0.424431818181818	6.03462728777606	TRUE
ENST00000416961.6_1	ENSG00000175606.11_4	TMEM70	iPSC-CVPC	Arteria	-1.18391621960688	0.129634309082474	1.43437787679766e-18	5.48950757229233e-14	30.8329280071993	49.2534813990192	-0.675753803102772	FALSE
ENST00000416970.5_2	ENSG00000233016.7_7	SNHG7	iPSC-CVPC	Arteria	-0.737990128406551	0.112758753094175	1.41604120735112e-10	5.41933130465347e-06	17.973399165639	28.6842783022834	-0.674396940116529	FALSE
ENST00000416996.1_2	ENSG00000225472.2_8	AL136366.1	iPSC-CVPC	Arteria	-1.13283190084845	0.12538718334857	3.12626414637436e-18	1.19645255145893e-13	3.88888888888889	37.0641193181818	-3.25259331125317	TRUE
ENST00000417009.5_2	ENSG00000127922.9_6	SEM1	iPSC-CVPC	Arteria	1.32813222828181	0.11693935060685	6.91906928919196e-27	2.64799700766666e-22	80.4516666666667	62.9743465909091	0.353358060740621	FALSE
ENST00000417015.3_4	ENSG00000169814.16_8	BTD	iPSC-CVPC	Arteria	1.66094031307524	0.110610325946551	1.12986542499383e-42	4.32410796799389e-38	32.8175555555556	12.1182386363636	1.43728776146136	FALSE
ENST00000417023.5_6	ENSG00000198563.14_9	DDX39B	iPSC-CVPC	Arteria	1.07856990501371	0.109752863975335	4.87940754363507e-21	1.86739806102458e-16	21.105	11.3182386363636	0.898935368325375	FALSE
ENST00000417033.1_4	ENSG00000137337.15_7	MDC1	iPSC-CVPC	Arteria	1.70139106578703	0.1021393578654	2.41130620839472e-50	9.22830999014743e-46	16.0894549878346	5.86680233681177	1.45546916628564	FALSE
ENST00000417036.1_3	ENSG00000134077.16_7	THUMPD3	iPSC-CVPC	Arteria	1.71358940931975	0.114835000033326	3.04258701699779e-42	1.16442847727522e-37	10.2168800064438	3.39283667940024	1.59039080859758	FALSE
ENST00000417046.1_2	ENSG00000135837.16_7	CEP350	iPSC-CVPC	Arteria	-1.08809498446493	0.12093954429813	4.20977370835393e-18	1.61112249592413e-13	12.5782777777778	26.823361888243	-1.09255566637308	FALSE
ENST00000417058.6_2	ENSG00000215039.7_6	CD27-AS1	iPSC-CVPC	Arteria	-1.40497015336234	0.12448039760729	1.32425992001345e-26	5.06807513988347e-22	1.86555555555556	9.54431818181818	-2.35503681567521	TRUE
ENST00000417069.6_4	ENSG00000197217.13_7	ENTPD4	iPSC-CVPC	Arteria	1.66392902883281	0.100181863261909	4.09715308010674e-50	1.56802145528765e-45	16.8944444444444	3.52522727272727	2.26076073309979	TRUE
ENST00000417083.1_1	ENSG00000244625.7_8	MIATNB	iPSC-CVPC	Arteria	-1.10622419587199	0.127308414747535	4.63202458899939e-17	1.77272213045596e-12	19.5012222222222	35.2401420454546	-0.853655192992978	FALSE
ENST00000417099.1_1	ENSG00000227775.3_6	AL031282.1	iPSC-CVPC	Arteria	-1.12059725189484	0.161344557865208	1.11838249401712e-11	4.28016164285292e-07	23.3825	72.707361306483	-1.63667225062582	FALSE
ENST00000417137.6_4	ENSG00000099956.20_6	SMARCB1	iPSC-CVPC	Arteria	1.16588579018717	0.127139644243156	1.06416502438219e-18	4.07266596481308e-14	13.2691111111111	11.2358522727273	0.239962167400873	FALSE
ENST00000417185.6_2	ENSG00000187091.13_5	PLCD1	iPSC-CVPC	Arteria	-0.660420251741412	0.117140858570963	2.81271585422569e-08	0.00107645448457071	16.7101684442667	24.1387895199813	-0.530627055211884	FALSE
ENST00000417191.2_2	ENSG00000264522.6_5	OTUD7B	iPSC-CVPC	Arteria	1.0281099526121	0.142960307457048	2.21357544360724e-12	8.47157458022927e-08	20.8969444444444	10.6230681818182	0.97609149734689	FALSE
ENST00000417201.4_3	ENSG00000119446.14_5	RBM18	iPSC-CVPC	Arteria	-0.711858236512397	0.143370045236332	9.28997248431106e-07	0.0355536536947069	70.9715653879057	75.2496996862814	-0.0844446966707142	FALSE
ENST00000417207.5_3	ENSG00000105793.16_4	GTPBP10	iPSC-CVPC	Arteria	0.963078056043342	0.146536786404079	1.19487627550427e-10	4.57291099398239e-06	9.59952788054528	6.67127099221896	0.525001807740232	FALSE
ENST00000417220.6_1	ENSG00000041880.14_5	PARP3	iPSC-CVPC	Arteria	1.00436623744804	0.155839314265456	2.61843942259897e-10	1.00210295142285e-05	12.6341186936862	6.71089715460272	0.912747478168274	FALSE
ENST00000417232.6_1	ENSG00000233098.9_9	CCDC144NL-AS1	iPSC-CVPC	Arteria	1.6763631925275	0.0877586785812476	3.54850694172138e-62	1.35804909166619e-57	15.7373888888889	0.0492329545454545	8.32035615622077	TRUE
ENST00000417257.6_4	ENSG00000171877.21_8	FRMD5	iPSC-CVPC	Arteria	1.18187779307753	0.176295452100882	5.24081584848368e-11	2.00571263337319e-06	40.6152222222222	23.2098295454545	0.80728461049496	FALSE
ENST00000417300.1_2	ENSG00000102287.19_6	GABRE	iPSC-CVPC	Arteria	1.25569520821844	0.136416446834301	8.05675589906307e-19	3.08340105013043e-14	12.431900737704	1.31545454545455	3.24041358649836	TRUE
ENST00000417362.7_4	ENSG00000103544.15_8	VPS35L	iPSC-CVPC	Arteria	1.22367932123999	0.111218785073557	1.75234598943748e-25	6.70640333617618e-21	85.8696111111111	71.6829829545455	0.260516984341626	FALSE
ENST00000417379.6_3	ENSG00000181409.14_8	AATK	iPSC-CVPC	Arteria	-1.35661273483737	0.105698879926298	5.38505383582492e-33	2.06091395350856e-28	3.43966076170161	22.9050216484033	-2.73532573588102	TRUE
ENST00000417393.1_2	ENSG00000243477.5_6	NAA80	iPSC-CVPC	Arteria	-0.857482620291282	0.127716506742865	4.92050792623975e-11	1.88312758845121e-06	8.00254297348043	21.4768969978002	-1.42425514230361	FALSE
ENST00000417453.5_2	ENSG00000149564.12_5	ESAM	iPSC-CVPC	Arteria	-1.5135380145751	0.165563028692651	1.33473626949246e-18	5.10816917697459e-14	20.235	33.3553034866968	-0.721063318868668	FALSE
ENST00000417461.5_2	ENSG00000151779.13_6	NBAS	iPSC-CVPC	Arteria	-1.63461762040657	0.10509002671989	3.70096404390923e-45	1.4163959492445e-40	20.8433887000189	36.1611547169147	-0.794850898590676	FALSE
ENST00000417478.6_1	ENSG00000018189.13_5	RUFY3	iPSC-CVPC	Arteria	1.66148706752599	0.102307853029518	2.28398799115006e-48	8.74105044093039e-44	18.5157202224222	8.39173295454546	1.14170999471626	FALSE
ENST00000417489.1	ENSG00000184674.8	GSTT1	iPSC-CVPC	Arteria	0.71431155042228	0.143840839823373	9.25325576539732e-07	0.0354131351397521	18.2178333333333	12.1609090909091	0.583100306321543	FALSE
ENST00000417494.5_3	ENSG00000111912.20_9	NCOA7	iPSC-CVPC	Arteria	0.841519341548326	0.152066611682619	4.94700847329148e-08	0.00189326961281338	5.42942122454421	3.80020937678959	0.514719507515491	FALSE
ENST00000417524.5_1	ENSG00000188933.16_4	USP32P1	iPSC-CVPC	Arteria	-1.07463310099918	0.145570591030391	6.12618965362063e-13	2.34455404233715e-08	4.72788888888889	14.973090455159	-1.6631039893354	FALSE
ENST00000417564.3_2	ENSG00000160305.18_6	DIP2A	iPSC-CVPC	Arteria	1.35475061035103	0.11663763118096	6.38427676265981e-28	2.44332655983754e-23	35.234	21.6629545454546	0.701738247329013	FALSE
ENST00000417573.5_2	ENSG00000125378.16_6	BMP4	iPSC-CVPC	Arteria	0.790873554039983	0.130139536230154	2.35081506367232e-09	8.99680433018034e-05	1.77610812807608	2.78742124400962	-0.65021162909517	FALSE
ENST00000417581.1_2	ENSG00000107951.14_3	MTPAP	iPSC-CVPC	Arteria	1.58318445783376	0.128333434083775	6.86948122636821e-31	2.62901916014338e-26	29.4155860636159	7.64037051976621	1.94486627161371	FALSE
ENST00000417641.6_1	ENSG00000028116.17_5	VRK2	iPSC-CVPC	Arteria	1.02804993314901	0.110228951592312	3.02427002218937e-19	1.15741838019209e-14	6.67744444444444	4.15530589838743	0.684341381031343	FALSE
ENST00000417688.5_1	ENSG00000196236.13_4	XPNPEP3	iPSC-CVPC	Arteria	1.34992323082464	0.142908338474575	1.144127880648e-19	4.37869181202796e-15	13.2111587007966	4.39662583457563	1.58728834004719	FALSE
ENST00000417689.6_2	ENSG00000172831.14_7	CES2	iPSC-CVPC	Arteria	0.520266163940852	0.10604291404337	1.24016975900438e-06	0.0474625368468566	26.2014880178649	25.2680113636364	0.0523366205417274	FALSE
ENST00000417721.5_1	ENSG00000177410.13_7	ZFAS1	iPSC-CVPC	Arteria	1.86422705387257	0.0850082812413895	3.4047971845088e-76	1.30304993048336e-71	16.4132222222222	5.05784090909091	1.69826493080505	FALSE
ENST00000417750.5_2	ENSG00000139636.15_6	LMBR1L	iPSC-CVPC	Arteria	-0.968923072891665	0.150548552993697	2.76524789335505e-10	1.05828802126591e-05	2.68833333333333	8.39525568181818	-1.64286223118914	FALSE
ENST00000417767.1_5	ENSG00000138964.17_6	PARVG	iPSC-CVPC	Arteria	-1.08318088011024	0.116233123125529	3.21238456203839e-19	1.22941169573771e-14	0.707469617187673	5.87642847647054	-3.05419949625628	TRUE
ENST00000417775.5_2	ENSG00000116791.14_6	CRYZ	iPSC-CVPC	Arteria	-0.946382714500617	0.125943656409587	2.4767110523938e-13	9.47862086861631e-09	2.1680496839205	11.3572735908227	-2.38914682173308	TRUE
ENST00000417808.1_1	ENSG00000144535.19_8	DIS3L2	iPSC-CVPC	Arteria	-0.805328997758221	0.135120497086729	4.62296069134871e-09	0.000176925328618606	6.15138888888889	15.2781534090909	-1.31248609219906	FALSE
ENST00000417942.5_3	ENSG00000229807.12_7	XIST	iPSC-CVPC	Arteria	-0.688870157235379	0.123545389239506	3.94284590040114e-08	0.00150896655454252	3.11755555555556	8.49934659090909	-1.44693666518729	FALSE
ENST00000417955.5_2	ENSG00000161048.11_5	NAPEPLD	iPSC-CVPC	Arteria	0.807099234448842	0.139098995870308	1.13057795182603e-08	0.00043268348794334	16.1746111111111	7.73801136363636	1.06369627311448	FALSE
ENST00000417981.6_2	ENSG00000130159.14_9	ECSIT	iPSC-CVPC	Arteria	1.11821318060023	0.138118666672762	3.97113634522123e-15	1.51979359067962e-10	8.85022222222222	7.02372159090909	0.333478020722519	FALSE
ENST00000418000.5_3	ENSG00000144560.15_8	VGLL4	iPSC-CVPC	Arteria	1.33082341971273	0.100020457859628	5.03886425084714e-35	1.92842373744171e-30	11.0804444444444	6.70267045454546	0.725207841328719	FALSE
ENST00000418034.1_4	ENSG00000177000.13_8	MTHFR	iPSC-CVPC	Arteria	1.69402875271869	0.108385997097889	1.65546667530805e-45	6.33563651307144e-41	13.5196111111111	4.3934375	1.62163157762532	FALSE
ENST00000418039.2_1	ENSG00000167202.11_5	TBC1D2B	iPSC-CVPC	Arteria	-1.63436957998538	0.10095713956812	3.98643398178293e-48	1.52564814916815e-43	11.7723333333333	31.1803693181818	-1.40523771840017	FALSE
ENST00000418089.5_2	ENSG00000116701.15_4	NCF2	iPSC-CVPC	Arteria	1.0492500645853	0.138488502183846	1.61109420997685e-13	6.1658186510024e-09	39.651	9.42039101203516	2.07349840310583	TRUE
ENST00000418107.3_3	ENSG00000242574.9_8	HLA-DMB	iPSC-CVPC	Arteria	-1.51556520961486	0.143322389741109	7.92695725779852e-24	3.03372581213207e-19	18.2805779533158	73.3279829015551	-2.00405217148633	TRUE
ENST00000418115.6_3	ENSG00000067560.12_7	RHOA	iPSC-CVPC	Arteria	-1.8934806055481	0.0998683694870058	1.77007330141323e-61	6.77424753183857e-57	82.9769444444444	90.2644318181818	-0.121447081804701	FALSE
ENST00000418132.7_1	ENSG00000108349.17_5	CASC3	iPSC-CVPC	Arteria	0.807865376795876	0.134210331565102	3.2858998961598e-09	0.000125754674925932	6.64533333333333	7.77127840909091	-0.225810380122883	FALSE
ENST00000418143.1_3	ENSG00000144535.19_8	DIS3L2	iPSC-CVPC	Arteria	0.643848236787508	0.127392471431138	5.97902275789395e-07	0.0228823179967359	3.78694444444444	2.97713068181818	0.347111706241801	FALSE
ENST00000418153.6_3	ENSG00000135365.15_9	PHF21A	iPSC-CVPC	Arteria	1.39026959487936	0.102666299943287	4.69279155010257e-36	1.79597825413975e-31	29.1238333333333	18.5938920454545	0.6473714736318	FALSE
ENST00000418192.1	ENSG00000223804.1	RP6-206I17.1	iPSC-CVPC	Arteria	-1.06587934559267	0.0905616891051805	1.50485962719449e-28	5.75924827923603e-24	12.9316111111111	78.1059659090909	-2.59453072141715	TRUE
ENST00000418203.3_1	ENSG00000181135.16_8	ZNF707	iPSC-CVPC	Arteria	-1.04653402922812	0.150290813024414	9.94818358499585e-12	3.80726933981376e-07	2.78605555555556	16.2384375	-2.54311688823874	TRUE
ENST00000418210.2_2	ENSG00000180694.14_6	TMEM64	iPSC-CVPC	Arteria	-0.936218778955547	0.126169808835143	4.72434580886058e-13	1.80805438450903e-08	6.42280413069804	28.2245370775422	-2.13567471302674	TRUE
ENST00000418234.6_2	ENSG00000104881.16_8	PPP1R13L	iPSC-CVPC	Arteria	1.19523833637725	0.123547080836352	1.74734748237664e-20	6.68727354980364e-16	10.6000748480707	5.69355113636364	0.89667378718557	FALSE
ENST00000418259.5_3	ENSG00000110046.13_5	ATG2A	iPSC-CVPC	Arteria	1.11545691778004	0.135773354681565	1.650203158403e-15	6.31549250752412e-11	22.6376312868713	17.2250166062939	0.394217634301384	FALSE
ENST00000418273.2_2	ENSG00000272734.1_6	ADIRF-AS1	iPSC-CVPC	Arteria	-2.05590361117704	0.118345973332375	9.24227116221328e-54	3.53710959649064e-49	23.177698696797	63.7794428426476	-1.46035416579233	FALSE
ENST00000418277.5_5	ENSG00000117308.15_8	GALE	iPSC-CVPC	Arteria	1.34613223154568	0.136246713750334	3.12989531743222e-21	1.19784223693448e-16	12.5042777777778	5.01136363636364	1.31914660069528	FALSE
ENST00000418288.5_5	ENSG00000163918.10_7	RFC4	iPSC-CVPC	Arteria	0.826937507412784	0.143978898125756	1.57051826953094e-08	0.000601053046932186	16.6643255952183	10.3278899922508	0.690217393861023	FALSE
ENST00000418319.5_4	ENSG00000196781.16_7	TLE1	iPSC-CVPC	Arteria	1.08278148104244	0.152580273416629	4.16038430477177e-12	1.5922206772792e-07	11.8060059049651	10.4526822346174	0.17564777258624	FALSE
ENST00000418337.6_4	ENSG00000106617.15_8	PRKAG2	iPSC-CVPC	Arteria	1.14588598167895	0.100771026061298	6.09800802200803e-27	2.33376865010269e-22	72.4915	54.8088636363636	0.403402618356441	FALSE
ENST00000418374.6_1	ENSG00000133454.16_3	MYO18B	iPSC-CVPC	Arteria	-1.29847340270267	0.163975706595242	1.43516445188169e-14	5.49251787379642e-10	3.18766666666667	10.2099521212651	-1.6794034206844	FALSE
ENST00000418381.5_1	ENSG00000144357.17_5	UBR3	iPSC-CVPC	Arteria	1.68449447469014	0.0804399753501139	2.85829177644238e-71	1.09389684576226e-66	60.824596012621	22.6586079545455	1.42459560201481	FALSE
ENST00000418394.1_4	ENSG00000160299.17_7	PCNT	iPSC-CVPC	Arteria	-0.719846901687077	0.143988983602618	7.849393432741e-07	0.0300404136064431	22.6316666666667	32.2117329545455	-0.509243445069737	FALSE
ENST00000418458.6_2	ENSG00000163938.17_5	GNL3	iPSC-CVPC	Arteria	1.13509965284807	0.125664452386726	3.17333001019338e-18	1.21446512820111e-13	70.6903888888889	57.4904261363636	0.298192354133085	FALSE
ENST00000418467.3_3	ENSG00000235535.8_8	TRDN-AS1	iPSC-CVPC	Arteria	0.727484535077098	0.0806822420910112	3.6047779686826e-18	1.37958457639452e-13	10.2522777777778	0.980795454545455	3.38584836985081	TRUE
ENST00000418476.2_2	ENSG00000140553.18_6	UNC45A	iPSC-CVPC	Arteria	0.951026495777634	0.104666815012594	2.07711617554895e-18	7.94933131544339e-14	64.4357222222222	53.8176136363637	0.259782298290221	FALSE
ENST00000418501.5_4	ENSG00000166348.18_5	USP54	iPSC-CVPC	Arteria	-0.607401804351713	0.109167784752447	4.20589541103495e-08	0.00160963823275719	27.8465	34.4598295454546	-0.307419557333756	FALSE
ENST00000418527.1_2	ENSG00000144061.13_7	NPHP1	iPSC-CVPC	Arteria	1.46719559227676	0.139711224459492	1.503025070935e-23	5.75222724897534e-19	34.3171111111111	17.5530113636364	0.967209550772606	FALSE
ENST00000418543.8_2	ENSG00000123154.12_5	WDR83	iPSC-CVPC	Arteria	1.64399026812039	0.106235726050969	8.65805502639745e-45	3.31352423915257e-40	72.2045493617305	41.7352846988029	0.790822126922398	FALSE
ENST00000418631.5_1	ENSG00000134453.16_5	RBM17	iPSC-CVPC	Arteria	1.4806334775925	0.129255260951785	2.81351391416203e-27	1.07675991008895e-22	13.5351666666667	6.15002840909091	1.1380476725528	FALSE
ENST00000418646.5_4	ENSG00000125772.14_6	GPCPD1	iPSC-CVPC	Arteria	-1.64379884763653	0.0891451025067643	6.20317007345787e-59	2.37401521881306e-54	1.10288546145385	26.5344238417067	-4.58851034811162	TRUE
ENST00000418664.2_3	ENSG00000096696.14_5	DSP	iPSC-CVPC	Arteria	-0.989531287045878	0.155770646447707	4.58987837910257e-10	1.75659235446634e-05	28.6695	43.4348863636364	-0.599337519086088	FALSE
ENST00000418675.5_5	ENSG00000099250.18_9	NRP1	iPSC-CVPC	Arteria	0.561805422121847	0.104874228904996	1.26764844901958e-07	0.00485141737924283	9.58016666666667	9.23795454545455	0.0524773072718355	FALSE
ENST00000418829.5_4	ENSG00000196498.13_9	NCOR2	iPSC-CVPC	Arteria	-1.16910392538196	0.107638461161159	6.22010365676851e-25	2.38049587048188e-20	0.5225	6.53482954545455	-3.64464666293649	TRUE
ENST00000418849.2_2	ENSG00000187118.14_6	CMC1	iPSC-CVPC	Arteria	1.22874409015828	0.132742984375062	5.31816263524058e-19	2.03531402213292e-14	20.3907222222222	9.37181818181818	1.1215120047581	FALSE
ENST00000418865.6_2	ENSG00000221978.12_7	CCNL2	iPSC-CVPC	Arteria	-1.45489366744989	0.148178185756736	5.24943521233991e-21	2.00901135011461e-16	24.6856111111111	31.1784659090909	-0.336879583542162	FALSE
ENST00000418868.5_2	ENSG00000214135.8_6	AC132008.2	iPSC-CVPC	Arteria	0.867104576904591	0.14563729774988	4.79059202404733e-09	0.000183340747352315	49.5679306847093	41.9869328692131	0.239466628138446	FALSE
ENST00000418871.5_2	ENSG00000170949.17_5	ZNF160	iPSC-CVPC	Arteria	1.32292706995636	0.123410011649947	2.19671075082811e-24	8.40703171449426e-20	47.1851666666667	23.0684943181818	1.03240955668467	FALSE
ENST00000418905.1_1	ENSG00000177842.12_5	ZNF620	iPSC-CVPC	Arteria	-0.624936573100448	0.119917364598044	2.69655453248056e-07	0.0103199838512564	52.8123333333333	59.2754545454546	-0.166559937461697	FALSE
ENST00000418919.6_3	ENSG00000135677.11_7	GNS	iPSC-CVPC	Arteria	-0.960610303563404	0.106974459196291	4.82150379007109e-18	1.84523771549811e-13	23.3035555555556	44.0866761363636	-0.919792618906923	FALSE
ENST00000418930.6_1	ENSG00000133740.11_5	E2F5	iPSC-CVPC	Arteria	1.7130226164514	0.126141119589887	3.17839050776584e-36	1.21640183122706e-31	36.3511587063516	11.1199713380935	1.70884828180849	FALSE
ENST00000418939.1_3	ENSG00000184203.8_6	PPP1R2	iPSC-CVPC	Arteria	-0.732879118294281	0.131399702087579	3.90808207574669e-08	0.00149566209120902	8.88366467797665	22.7084759137723	-1.35400403919453	FALSE
ENST00000418950.2_1	ENSG00000227775.3_6	AL031282.1	iPSC-CVPC	Arteria	-1.69226138887641	0.131002934946558	2.37687533491919e-33	9.09653959426923e-29	3.13988888888889	19.0811373266083	-2.60336175285139	TRUE
ENST00000418996.5_1	ENSG00000114956.20_4	DGUOK	iPSC-CVPC	Arteria	-1.59320831050136	0.0834548157444965	4.03197906924205e-62	1.54307870958962e-57	38.8709746025397	61.7769034090909	-0.668374276663024	FALSE
ENST00000419036.5_2	ENSG00000033867.16_6	SLC4A7	iPSC-CVPC	Arteria	-1.77736708854752	0.0942866705838325	6.0642750110924e-61	2.32085868949517e-56	20.2200555555556	60.4588068181818	-1.58016554589033	FALSE
ENST00000419070.6_2	ENSG00000132305.20_4	IMMT	iPSC-CVPC	Arteria	-0.949633140042018	0.097214138495511	7.98140168689516e-21	3.05456223959165e-16	15.0458333333333	29.7622443181818	-0.984119307175548	FALSE
ENST00000419091.6_1	ENSG00000117625.13_6	RCOR3	iPSC-CVPC	Arteria	1.54254122570846	0.0905149428775527	3.54457299765315e-52	1.35654353193184e-47	13.4808333333333	0.1328125	6.66537493477902	TRUE
ENST00000419140.6_6	ENSG00000167085.11_8	PHB	iPSC-CVPC	Arteria	-1.05134337667261	0.135438030471449	4.36978203491028e-14	1.67235928258051e-09	7.62972222222222	18.1456534090909	-1.2499215694767	FALSE
ENST00000419155.5_2	ENSG00000119403.15_8	PHF19	iPSC-CVPC	Arteria	-0.734365305652052	0.0906011255355055	3.70627829476023e-15	1.41842976618769e-10	20.0093888888889	27.8329545454545	-0.476116956632911	FALSE
ENST00000419164.6_5	ENSG00000112559.14_5	MDFI	iPSC-CVPC	Arteria	-0.696991001607312	0.136921120517152	4.98207461175301e-07	0.0190668977466399	2.9098038256951	27.4356386577251	-3.23705736248849	TRUE
ENST00000419181.5_1	ENSG00000122034.16_7	GTF3A	iPSC-CVPC	Arteria	-1.8814706925324	0.0867523940063404	5.48135612858992e-75	2.09776980397265e-70	3.08283333333333	36.2424431818182	-3.55535141336657	TRUE
ENST00000419184.1_2	ENSG00000079150.18_7	FKBP7	iPSC-CVPC	Arteria	0.694434050779712	0.125260893409529	4.68685048883975e-08	0.00179370455058386	22.1861523569865	15.5483595447273	0.512897114750499	FALSE
ENST00000419198.6_2	ENSG00000100908.14_5	EMC9	iPSC-CVPC	Arteria	1.2858383076485	0.128318314723046	9.53247989681856e-22	3.64817538131143e-17	28.3148639417058	15.8168429850404	0.84009792835025	FALSE
ENST00000419205.5_2	ENSG00000071889.16_6	FAM3A	iPSC-CVPC	Arteria	1.74846285709536	0.0943477433475106	2.19295226237854e-59	8.39264760334891e-55	14.8893333333333	2.44139204545455	2.60850326823334	TRUE
ENST00000419235.6_2	ENSG00000112679.14_5	DUSP22	iPSC-CVPC	Arteria	0.831939566800425	0.147922739369281	3.03122035817035e-08	0.00116007834327537	64.2081111111111	53.9882670454546	0.25010964893466	FALSE
ENST00000419277.5_3	ENSG00000231389.7_6	HLA-DPA1	iPSC-CVPC	Arteria	-1.37406350046078	0.126850372891098	8.07761498478033e-25	3.09138403082528e-20	29.3142222222222	73.4425	-1.32501439024088	FALSE
ENST00000419300.3_1	ENSG00000204054.14_8	LINC00963	iPSC-CVPC	Arteria	0.668739627531116	0.131295318649595	4.90888575239907e-07	0.0187867966630065	16.0795555555556	16.4005681818182	-0.0285182660021877	FALSE
ENST00000419314.5_1	ENSG00000234585.6_2	CCT6P3	iPSC-CVPC	Arteria	-1.38043156900205	0.116562653870496	7.56464959795209e-29	2.89506704763224e-24	6.27022222222222	25.6389772727273	-2.03175023521357	TRUE
ENST00000419325.5_3	ENSG00000138688.15_4	KIAA1109	iPSC-CVPC	Arteria	1.63921884515488	0.104687385401602	1.2178801336574e-45	4.66094905952024e-41	16.7058333333333	11.5646590909091	0.530629212021421	FALSE
ENST00000419343.7_1	ENSG00000105185.12_4	PDCD5	iPSC-CVPC	Arteria	-1.69272399444339	0.116692239195484	2.37876310988563e-40	9.10376429784329e-36	1.49661111111111	11.8015340909091	-2.97920311265651	TRUE
ENST00000419395.6_3	ENSG00000163071.11_5	SPATA18	iPSC-CVPC	Arteria	1.711231774027	0.104914572887389	1.06015385887442e-48	4.05731483329829e-44	21.6096876923419	4.07835168471789	2.40562012980752	TRUE
ENST00000419442.1_2	ENSG00000107263.18_5	RAPGEF1	iPSC-CVPC	Arteria	1.76467323691779	0.0856834773147351	1.49111700849035e-69	5.70665390319342e-65	30.9734208245842	0.492328301260783	5.97526624381377	TRUE
ENST00000419445.6_3	ENSG00000164219.10_5	PGGT1B	iPSC-CVPC	Arteria	-0.907135365621414	0.12687123053048	2.91815806373649e-12	1.11680827257259e-07	35.140298897888	49.304562404555	-0.488594690030083	FALSE
ENST00000419461.5_4	ENSG00000159267.14_7	HLCS	iPSC-CVPC	Arteria	1.05754764874445	0.127559848109497	9.46429908460846e-16	3.6220819026705e-11	24.7024444444445	15.4594602272727	0.676163863667276	FALSE
ENST00000419474.5_3	ENSG00000136367.14_6	ZFHX2	iPSC-CVPC	Arteria	0.697082078390063	0.126584957383081	5.72194530434634e-08	0.00218984568742639	66.3808888888889	44.8014204545455	0.5672234738167	FALSE
ENST00000419513.7_2	ENSG00000124343.13_5	XG	iPSC-CVPC	Arteria	-1.00561999902874	0.107945835661731	3.29312563262299e-19	1.26031211086114e-14	0	19.1363141100663	-Inf	TRUE
ENST00000419548.4_2	ENSG00000088827.12_4	SIGLEC1	iPSC-CVPC	Arteria	-1.65757695502966	0.116372753743596	3.60701792040665e-39	1.38044182831883e-34	5.52688888888889	45.8840340909091	-3.0534527232317	TRUE
ENST00000419600.3_1	ENSG00000156298.12_4	TSPAN7	iPSC-CVPC	Arteria	-1.06166575674873	0.109370849790785	1.33197052659763e-20	5.09758440234179e-16	23.9635	49.4492613636364	-1.0451103342346	FALSE
ENST00000419617.7_3	ENSG00000104375.17_8	STK3	iPSC-CVPC	Arteria	1.3015944348534	0.103138416788241	4.41057472582191e-32	1.6879710533193e-27	92.8024444444445	72.2270170454546	0.361624218148044	FALSE
ENST00000419686.2_2	ENSG00000147535.17_8	PLPP5	iPSC-CVPC	Arteria	1.32651409666936	0.108789105512382	2.71205438421935e-30	1.03793033338459e-25	18.9948632358986	5.28636363636364	1.84526175149235	FALSE
ENST00000419727.6_2	ENSG00000140044.13_6	JDP2	iPSC-CVPC	Arteria	1.48679273711846	0.142452500132404	2.64177757417899e-23	1.01103469541404e-18	16.5683333333333	5.22045454545455	1.66618115114634	FALSE
ENST00000419735.7_2	ENSG00000146776.14_7	ATXN7L1	iPSC-CVPC	Arteria	0.715893191209549	0.121940878589914	7.68670233880454e-09	0.000294177785208389	42.9207777777778	30.5322727272727	0.491341236489935	FALSE
ENST00000419752.3_1	ENSG00000136068.15_6	FLNB	iPSC-CVPC	Arteria	-1.67805192578867	0.0894363129691488	1.63840851097746e-60	6.27035321236184e-56	30.6411666666667	52.2942613636364	-0.771181408430855	FALSE
ENST00000419791.3_3	ENSG00000178425.14_5	NT5DC1	iPSC-CVPC	Arteria	1.40152477747424	0.0992803108894772	1.33360330144344e-38	5.10383319495419e-34	63.1742212056572	42.3415617415531	0.577261490918704	FALSE
ENST00000419799.5_5	ENSG00000106100.11_7	NOD1	iPSC-CVPC	Arteria	1.60436598467061	0.143164646843887	2.75651465006016e-26	1.05494572172452e-21	17.8551123943161	6.52421914957472	1.45246006708991	FALSE
ENST00000419820.1	ENSG00000225241.3	RP11-640M9.2	iPSC-CVPC	Arteria	1.09011417399906	0.130247660585887	5.25092013541478e-16	2.00957964502459e-11	6.65648848523244	6.3959375	0.0576054681652044	FALSE
ENST00000419821.6_2	ENSG00000135090.14_6	TAOK3	iPSC-CVPC	Arteria	0.635956802874905	0.11134384750401	1.87361179353733e-08	0.000717049969504672	3.57877777777778	2.32619318181818	0.621496050864743	FALSE
ENST00000419822.2_3	ENSG00000166405.15_7	RIC3	iPSC-CVPC	Arteria	-1.40150766590751	0.130158781880717	1.43521483733518e-24	5.49271070396547e-20	11.5697539912675	24.8203409090909	-1.10116474250452	FALSE
ENST00000419830.2_1	ENSG00000138592.14_8	USP8	iPSC-CVPC	Arteria	-1.89076710570668	0.0946153278521553	1.59762402980168e-66	6.11426692445401e-62	2.5615	22.8153125	-3.15494161752332	TRUE
ENST00000419869.7_2	ENSG00000023734.11_5	STRAP	iPSC-CVPC	Arteria	1.44923656141845	0.0917646119907858	2.86494207304116e-46	1.09644198077358e-41	93.3170808196958	73.5184001855496	0.344035804231184	FALSE
ENST00000419872.1_3	ENSG00000175287.19_7	PHYHD1	iPSC-CVPC	Arteria	-1.18023321654754	0.126778220762048	3.47182718117887e-19	1.32870298050897e-14	2.91944306124943	10.5769318181818	-1.8571561084783	FALSE
ENST00000419884.5_3	ENSG00000138095.19_5	LRPPRC	iPSC-CVPC	Arteria	-1.21817311278955	0.099455842755465	1.6021889433609e-30	6.1317373051365e-26	0.326332861158329	15.448327979702	-5.56496261735311	TRUE
ENST00000419895.4_2	ENSG00000250303.4_9	LINC02762	iPSC-CVPC	Arteria	1.43817741095585	0.152434458733106	1.2551790013027e-19	4.80369555588556e-15	36.897095007166	13.6942045454545	1.42994176734515	FALSE
ENST00000419900.5_1	ENSG00000119969.15_5	HELLS	iPSC-CVPC	Arteria	1.0322324783163	0.125347422678076	1.42982638039147e-15	5.4720885403962e-11	21.2593333333333	5.8234375	1.86815344247396	FALSE
ENST00000419908.5_2	ENSG00000088387.19_8	DOCK9	iPSC-CVPC	Arteria	-1.042290151617	0.149677058971751	9.935256635093e-12	3.80232206681644e-07	2.4515	9.62676136363636	-1.97338576640654	FALSE
ENST00000419938.5_2	ENSG00000169554.21_8	ZEB2	iPSC-CVPC	Arteria	-1.16052412516038	0.118551683048651	6.71236259603248e-21	2.56888828912759e-16	0.436833333333333	7.39519886363636	-4.08143409028511	TRUE
ENST00000419955.5_2	ENSG00000147576.17_7	ADHFE1	iPSC-CVPC	Arteria	-1.53129389234324	0.116710267558893	3.19183558053561e-34	1.22154739502678e-29	2.17516666666667	24.8727272727273	-3.51536685329121	TRUE
ENST00000419967.5_1	ENSG00000105618.14_5	PRPF31	iPSC-CVPC	Arteria	-1.46657200556529	0.12436259142457	1.21193461580148e-28	4.63819496813384e-24	2.18155555555556	9.2596875	-2.08560629170631	TRUE
ENST00000419968.6_4	ENSG00000147274.14_6	RBMX	iPSC-CVPC	Arteria	1.2740306121778	0.116535366742307	3.28660511546414e-25	1.25781664373928e-20	8.43066666666667	4.39806818181818	0.938776748793301	FALSE
ENST00000419979.2_4	ENSG00000230910.4_8	AL391807.1	iPSC-CVPC	Arteria	-0.761916104563899	0.140171836748294	8.37030214683007e-08	0.00320339833461334	8.02633333333333	16.8209090909091	-1.06744270102427	FALSE
ENST00000420074.1_2	ENSG00000215424.10_8	MCM3AP-AS1	iPSC-CVPC	Arteria	-1.57271507921661	0.0929547079127254	1.36763071606792e-51	5.23405951346354e-47	3.73472222222222	20.2785511363636	-2.44088172957032	TRUE
ENST00000420107.1_1	ENSG00000158435.8_4	CNOT11	iPSC-CVPC	Arteria	-1.14634161221727	0.147578912797175	4.2145549758231e-14	1.61295233479726e-09	2.89763351442634	10.3142464759206	-1.83169138361929	FALSE
ENST00000420115.6_2	ENSG00000091527.15_4	CDV3	iPSC-CVPC	Arteria	-0.629862108499284	0.122667370416676	3.98521693071616e-07	0.0152518237155438	36.6866666666667	40.960337469094	-0.158971773695085	FALSE
ENST00000420124.4_3	ENSG00000272333.7_4	KMT2B	iPSC-CVPC	Arteria	1.62436456713818	0.0901487202299502	6.92753058346482e-57	2.65123522959782e-52	34.0666111111111	20.1432386363636	0.758062778743387	FALSE
ENST00000420155.5_2	ENSG00000114982.19_7	KANSL3	iPSC-CVPC	Arteria	1.3529000132626	0.0977407013018688	2.23349661296075e-37	8.54781488746209e-33	19.6803888888889	2.41502840909091	3.0266466635763	TRUE
ENST00000420164.5_2	ENSG00000151665.13_6	PIGF	iPSC-CVPC	Arteria	0.761985383994013	0.138295020349121	5.62984461601258e-08	0.00215459783299417	6.46244444444444	4.58872159090909	0.493987695567544	FALSE
ENST00000420166.5_2	ENSG00000100281.14_5	HMGXB4	iPSC-CVPC	Arteria	1.1346478730349	0.135553249607009	5.21383077348758e-16	1.99538517532143e-11	10.9979928451599	3.71416841554481	1.56612911360748	FALSE
ENST00000420189.1_5	ENSG00000144567.11_8	RETREG2	iPSC-CVPC	Arteria	-1.08095321499879	0.110191096673652	5.64812233217288e-21	2.16159289774588e-16	19.0221111111111	32.0627272727273	-0.75321977892109	FALSE
ENST00000420190.6_5	ENSG00000187634.12_9	SAMD11	iPSC-CVPC	Arteria	1.18021211010444	0.128678644851424	1.05013635664076e-18	4.01897685049985e-14	12.5326573953716	6.55039772727273	0.936037940750501	FALSE
ENST00000420195.1_1	ENSG00000224660.2_7	SH3BP5-AS1	iPSC-CVPC	Arteria	-2.00613730092186	0.0904991053514217	2.2265151065286e-77	8.5210959641956e-73	33.3098888888889	78.0942045454546	-1.22926494674373	FALSE
ENST00000420196.5_4	ENSG00000136237.19_8	RAPGEF5	iPSC-CVPC	Arteria	-1.50172678179261	0.146267446679196	1.15630932120185e-22	4.4253114031716e-18	7.16653400215534	30.1214601892084	-2.07144425616375	TRUE
ENST00000420209.1_1	ENSG00000164002.11_8	EXO5	iPSC-CVPC	Arteria	1.21197744571823	0.13915264409014	3.95929687384996e-17	1.51526250659112e-12	14.1546412247664	5.10578726786412	1.47106984760675	FALSE
ENST00000420217.1_1	ENSG00000222011.9_7	FAM185A	iPSC-CVPC	Arteria	0.782334242693761	0.119029484333552	1.19230128728338e-10	4.56305625656222e-06	47.6226440578165	33.1325852272727	0.523396946146595	FALSE
ENST00000420218.3_2	ENSG00000120899.18_6	PTK2B	iPSC-CVPC	Arteria	-0.996130032469073	0.123003813752313	3.90397040306489e-15	1.49408851295696e-10	8.10405555555556	25.4483806818182	-1.65085788903629	FALSE
ENST00000420239.7_2	ENSG00000173575.22_7	CHD2	iPSC-CVPC	Arteria	1.63456269964953	0.112116314491536	1.10837609262118e-40	4.24186614407052e-36	7.52683333333333	2.62883522727273	1.51761930809935	FALSE
ENST00000420247.6_2	ENSG00000142186.17_6	SCYL1	iPSC-CVPC	Arteria	0.8980570806497	0.132703154100179	3.50686088020875e-11	1.34211072746469e-06	30.2157222222222	26.7751136363636	0.174406728098327	FALSE
ENST00000420293.1_2	ENSG00000235033.7_9	DAAM2-AS1	iPSC-CVPC	Arteria	-1.19326008341549	0.142635492061171	5.40036923013129e-16	2.06677530806355e-11	1.11111111111111	16.6693705273885	-3.90712462741263	TRUE
ENST00000420306.1_2	ENSG00000115998.7_5	C2orf42	iPSC-CVPC	Arteria	-1.06731675094949	0.122354220242292	3.56847423037323e-17	1.36569077270614e-12	35.1205368296504	52.461922915663	-0.578955791326921	FALSE
ENST00000420319.6_1	ENSG00000111325.16_6	OGFOD2	iPSC-CVPC	Arteria	-1.0131180844405	0.137991908296232	8.05783484551985e-13	3.0838139737289e-08	3.98922222222222	12.8523863636364	-1.68785685928993	FALSE
ENST00000420343.1_2	ENSG00000155868.8_6	MED7	iPSC-CVPC	Arteria	-1.81215418743519	0.102336627010756	2.22150585305536e-55	8.50192505022817e-51	18.6819158417492	61.3804666948078	-1.71613720322415	FALSE
ENST00000420358.2_2	ENSG00000198554.12_9	WDHD1	iPSC-CVPC	Arteria	1.27916899251603	0.126610919093939	4.72197921603672e-22	1.80714866576941e-17	41.1989444444444	12.1732670454545	1.7588909660617	FALSE
ENST00000420366.5_4	ENSG00000095370.20_7	SH2D3C	iPSC-CVPC	Arteria	0.741873553924436	0.143271900930118	3.19719448848633e-07	0.012235983026886	23.5389479440945	6.90570611972894	1.76918899656464	FALSE
ENST00000420415.5_3	ENSG00000072274.13_6	TFRC	iPSC-CVPC	Arteria	-1.7828115942473	0.0918020234699149	9.65994589663607e-64	3.69695789410159e-59	1.03416666666667	37.1115340909091	-5.16532702465	TRUE
ENST00000420433.6_3	ENSG00000171476.22_6	HOPX	iPSC-CVPC	Arteria	1.05173614527916	0.125125858482777	4.0121384691471e-16	1.53548551352729e-11	6.12587475838166	2.07197662620102	1.56390814359222	FALSE
ENST00000420450.6_2	ENSG00000251247.11_9	ZNF345	iPSC-CVPC	Arteria	1.2936534581834	0.139782400990371	5.39573383207288e-19	2.06500129487261e-14	37.3608888888889	13.1868181818182	1.50243227811793	FALSE
ENST00000420455.5_2	ENSG00000142188.17_6	TMEM50B	iPSC-CVPC	Arteria	-1.31386553854241	0.115665931687623	6.81209671457156e-27	2.60705753363368e-22	11.8761666666667	21.8379829545455	-0.878770364253004	FALSE
ENST00000420463.7_1	ENSG00000063046.17_5	EIF4B	iPSC-CVPC	Arteria	1.39972070529939	0.0915827511001174	6.64182437431155e-44	2.54189260629277e-39	24.1512777777778	12.0855965909091	0.99881082834952	FALSE
ENST00000420471.5_2	ENSG00000223546.7_8	LINC00630	iPSC-CVPC	Arteria	0.815777335013681	0.142681068448901	1.81399858299346e-08	0.000694235397697427	38.4309444444444	17.9046306818182	1.10193567067066	FALSE
ENST00000420474.5_2	ENSG00000087586.17_4	AURKA	iPSC-CVPC	Arteria	0.815432506792991	0.146099407735352	3.82676336201295e-08	0.00146454060627598	4.082	4.98613399455509	-0.288645471153249	FALSE
ENST00000420494.2_2	ENSG00000135334.9_5	AKIRIN2	iPSC-CVPC	Arteria	1.06807148198001	0.13195683316923	4.02765574997656e-15	1.54142413207353e-10	14.825	9.70332386363636	0.611481173990347	FALSE
ENST00000420509.1_1	ENSG00000227946.1_7	AC007383.1	iPSC-CVPC	Arteria	-0.867653461307232	0.142080659942016	1.97732154620665e-09	7.56740728948747e-05	81.5452777777778	87.5911363636364	-0.103183552103881	FALSE
ENST00000420510.5_1	ENSG00000144118.14_5	RALB	iPSC-CVPC	Arteria	1.33765549505404	0.115881382027244	1.24345168840021e-27	4.75881395667644e-23	14.9361666666667	8.67840909090909	0.783307431250141	FALSE
ENST00000420513.1_2	ENSG00000219481.10_5	NBPF1	iPSC-CVPC	Arteria	0.749565862543508	0.127048950176857	6.52084077708948e-09	0.000249559097379992	9.53082358986324	8.97587373080874	0.0865485067509172	FALSE
ENST00000420525.1_1	ENSG00000078403.17_6	MLLT10	iPSC-CVPC	Arteria	1.5535685358295	0.129726470079058	2.15606222938962e-29	8.25146575809702e-25	9.07761111111111	4.7534375	0.933341492439639	FALSE
ENST00000420543.6_2	ENSG00000163512.14_5	AZI2	iPSC-CVPC	Arteria	1.8453356889389	0.093946671550492	7.75679228952639e-65	2.96860197712465e-60	28.474601200991	12.4918181818182	1.18869216028734	FALSE
ENST00000420554.6_1	ENSG00000100938.17_7	GMPR2	iPSC-CVPC	Arteria	1.66805355138886	0.11898664917749	3.65020634289051e-38	1.39697046948763e-33	13.2844444444444	4.29053977272727	1.63050683260785	FALSE
ENST00000420581.7_3	ENSG00000163380.16_4	LMOD3	iPSC-CVPC	Arteria	-1.66730627399171	0.140401717225548	5.57305529156915e-29	2.13286399063643e-24	36.0843888888889	82.7647159090909	-1.19764102982673	FALSE
ENST00000420584.3_2	ENSG00000064995.18_6	TAF11	iPSC-CVPC	Arteria	-1.91284368251029	0.105678974219086	2.77581719858108e-57	1.06233300006897e-52	6.70977777777778	47.9717329545455	-2.83784766563064	TRUE
ENST00000420605.7_2	ENSG00000184162.15_4	NR2C2AP	iPSC-CVPC	Arteria	0.898121460735075	0.147196631085587	2.03904667558366e-09	7.80363553212623e-05	7.6885203146352	4.71463068181818	0.705561210131985	FALSE
ENST00000420607.6_2	ENSG00000117054.14_7	ACADM	iPSC-CVPC	Arteria	1.55865165463058	0.129348328262521	1.06506449263644e-29	4.07610831976892e-25	26.2776666666667	5.00085227272727	2.39359128383514	TRUE
ENST00000420613.7_3	ENSG00000139620.13_5	KANSL2	iPSC-CVPC	Arteria	1.09923830923856	0.120695164752889	1.75301685325989e-18	6.70897079911093e-14	55.0469444444445	38.0976885464863	0.530959015101948	FALSE
ENST00000420679.1_1	ENSG00000144228.9_5	SPOPL	iPSC-CVPC	Arteria	1.394470271843	0.116030936319816	1.44267369491879e-29	5.5212564978237e-25	11.8606328144963	4.03063570063448	1.55710168611358	FALSE
ENST00000420686.5_4	ENSG00000168887.11_7	C2orf68	iPSC-CVPC	Arteria	0.817312335814395	0.0872264860491968	2.12553476111606e-19	8.13463408426727e-15	24.1109464664645	9.18858130416837	1.3917742494998	FALSE
ENST00000420700.5_1	ENSG00000100225.18_6	FBXO7	iPSC-CVPC	Arteria	0.811950448191464	0.114627366643649	4.53521247597946e-12	1.7356711666821e-07	13.9240450788255	11.8348528044923	0.234536627156635	FALSE
ENST00000420732.6_5	ENSG00000110077.14_8	MS4A6A	iPSC-CVPC	Arteria	-0.844487531390692	0.130994296150302	2.58873740480176e-10	9.90735692191681e-06	1.90655555555556	6.31869318181818	-1.72865764355252	FALSE
ENST00000420756.1_2	ENSG00000138078.16_6	PREPL	iPSC-CVPC	Arteria	-1.79980816406854	0.113997657729541	3.0187824983876e-46	1.15531824995792e-41	1.06111111111111	15.9350568181818	-3.90855652639263	TRUE
ENST00000420764.6_3	ENSG00000225697.13_7	SLC26A6	iPSC-CVPC	Arteria	1.31046430403869	0.111713392436023	2.17014680331487e-28	8.30536883096634e-24	33.1955555555556	16.3661363636364	1.02027631906555	FALSE
ENST00000420843.7_4	ENSG00000137486.17_9	ARRB1	iPSC-CVPC	Arteria	1.86080595088229	0.112752865557138	1.29968456886591e-49	4.97402281350672e-45	58.5943333333333	22.2563782428575	1.39654230461715	FALSE
ENST00000420847.2_2	ENSG00000107077.18_5	KDM4C	iPSC-CVPC	Arteria	1.27189631311514	0.0997602551227162	1.24230390855221e-32	4.75442128842016e-28	13.7542222222222	5.82198863636364	1.24029063136515	FALSE
ENST00000420856.6_3	ENSG00000273018.6_10	FAM106A	iPSC-CVPC	Arteria	-1.58954531508029	0.136593437259506	5.20035206525591e-28	1.99022673889409e-23	6.15688888888889	19.9995170454545	-1.69969172365963	FALSE
ENST00000420886.6_2	ENSG00000139697.14_4	SBNO1	iPSC-CVPC	Arteria	-1.23506770385346	0.117659167073597	1.56528667833732e-23	5.99050864666476e-19	23.8977780333078	57.8891339388789	-1.27641608742434	FALSE
ENST00000420892.1_1	ENSG00000166033.13_5	HTRA1	iPSC-CVPC	Arteria	-0.82125234510276	0.109260122899453	2.44017065791479e-13	9.33877712490569e-09	44.3571825650768	51.9001807290862	-0.226571829651202	FALSE
ENST00000420906.6_2	ENSG00000109685.18_6	NSD2	iPSC-CVPC	Arteria	0.791867720819431	0.113965879518499	1.09738806137233e-11	4.19981384967805e-07	5.61477777777778	5.79911931818182	-0.0466048977192012	FALSE
ENST00000420925.5_1	ENSG00000163719.20_6	MTMR14	iPSC-CVPC	Arteria	0.533132112373403	0.0940640269740677	2.38681854606543e-08	0.000913459325764701	1.02137945649879	0.841875	0.278841001140973	FALSE
ENST00000420936.6_1	ENSG00000166333.14_5	ILK	iPSC-CVPC	Arteria	1.56167027096928	0.0850722452125422	1.56801300838576e-58	6.00094258439314e-54	48.268	33.995	0.505744479765094	FALSE
ENST00000420987.5_5	ENSG00000187764.11_6	SEMA4D	iPSC-CVPC	Arteria	1.64295040408448	0.0928731191912894	2.69937541933679e-55	1.03307796673438e-50	16.9790555555556	0.0758806818181818	7.80580785519416	TRUE
ENST00000421004.3_3	ENSG00000245556.3_7	SCAMP1-AS1	iPSC-CVPC	Arteria	1.27158966763457	0.1015932829519	1.20577659658895e-31	4.61462761280557e-27	93.4903888888889	77.7949715909091	0.265141151757218	FALSE
ENST00000421017.6_2	ENSG00000182718.17_9	ANXA2	iPSC-CVPC	Arteria	-2.08140543703899	0.0926836943960455	7.99899445454685e-79	3.06129516769962e-74	8.11061111111111	31.2160227272727	-1.94440420688157	FALSE
ENST00000421046.5_1	ENSG00000183696.14_6	UPP1	iPSC-CVPC	Arteria	0.939681476284103	0.125061383589648	2.48650904278472e-13	9.5161187576414e-09	6.32599717805997	5.91747159090909	0.096312037523208	FALSE
ENST00000421054.7_3	ENSG00000147437.10_5	GNRH1	iPSC-CVPC	Arteria	0.868593356212698	0.153755947372723	2.64329648610402e-08	0.00101161599819687	32.9761111111111	11.4240056818182	1.52935266906058	FALSE
ENST00000421063.6_1	ENSG00000175287.19_7	PHYHD1	iPSC-CVPC	Arteria	1.7167978340223	0.110794384790881	6.96139298702319e-45	2.66419471006365e-40	54.4875888911109	31.8293465909091	0.775570111298593	FALSE
ENST00000421133.6_1	ENSG00000105383.15_4	CD33	iPSC-CVPC	Arteria	-0.725984335144411	0.147369736429003	1.12432238405092e-06	0.0430289419600128	2.22222222222222	19.8185511363636	-3.15677649752941	TRUE
ENST00000421134.5_3	ENSG00000131503.21_5	ANKHD1	iPSC-CVPC	Arteria	1.70743615945847	0.10238394117918	1.95317785861639e-50	7.47500698271079e-46	12.7187222222222	5.30721590909091	1.26092659149691	FALSE
ENST00000421138.6_2	ENSG00000004700.16_8	RECQL	iPSC-CVPC	Arteria	1.75353546851253	0.112935944928333	4.97355418753676e-45	1.90342892311219e-40	12.4570555555556	1.9575	2.66987888964983	TRUE
ENST00000421140.6_2	ENSG00000223705.9_4	NSUN5P1	iPSC-CVPC	Arteria	1.3931023679074	0.112114890226039	2.90569087489088e-31	1.11203695472949e-26	18.2748225701336	10.9598015624574	0.737635721969321	FALSE
ENST00000421141.5_3	ENSG00000185920.16_10	PTCH1	iPSC-CVPC	Arteria	1.49786540123121	0.124523870008909	1.30390427163463e-29	4.99017203797289e-25	39.3192222222222	14.4308806818182	1.44607543714237	FALSE
ENST00000421159.1_2	ENSG00000231871.5_8	IPO9-AS1	iPSC-CVPC	Arteria	-1.56323655715046	0.116996024520279	2.87672001680501e-35	1.10094951763145e-30	11.0652777777778	75.2537215909091	-2.76572326218616	TRUE
ENST00000421199.5_2	ENSG00000118263.15_6	KLF7	iPSC-CVPC	Arteria	0.96424156447151	0.132440269873535	1.21913685245896e-12	4.66575864804569e-08	21.7745701596507	9.7325	1.16176189493522	FALSE
ENST00000421200.1_3	ENSG00000167615.16_8	LENG8	iPSC-CVPC	Arteria	-1.57788566704257	0.0952715256531436	6.85551351574378e-50	2.6236735776103e-45	14.3220979640166	31.8060227272727	-1.15105713692665	FALSE
ENST00000421216.1_2	ENSG00000088876.13_6	ZNF343	iPSC-CVPC	Arteria	1.12017259128063	0.139633962539849	6.79724161585487e-15	2.60137233880382e-10	15.905799275628	6.70925366838316	1.24532867365456	FALSE
ENST00000421218.1_4	ENSG00000060971.18_6	ACAA1	iPSC-CVPC	Arteria	0.833673612977846	0.143732324170158	1.14431832222719e-08	0.000437942065099568	3.99694444444444	4.75321022727273	-0.250004691114407	FALSE
ENST00000421241.6_3	ENSG00000131591.17_10	C1orf159	iPSC-CVPC	Arteria	1.78580180984032	0.111277016767404	1.82559066269225e-47	6.98671802518951e-43	61.4213333333333	28.5153125	1.10700298733073	FALSE
ENST00000421265.5_1	ENSG00000163964.16_7	PIGX	iPSC-CVPC	Arteria	0.669943812897438	0.117395106437132	1.92512782996538e-08	0.000736765671806051	19.9758560421736	13.8404141063166	0.529370220329514	FALSE
ENST00000421276.6_3	ENSG00000093167.18_8	LRRFIP2	iPSC-CVPC	Arteria	-0.781113420896854	0.0770576268638299	3.54288368875691e-22	1.35589701652416e-17	40.9078333333333	67.8834375	-0.730682494818348	FALSE
ENST00000421284.7_2	ENSG00000087299.12_5	L2HGDH	iPSC-CVPC	Arteria	1.36632758748966	0.142947154415097	4.56085783863191e-20	1.74548590342282e-15	40.1835555555556	19.1090340909091	1.07235036759543	FALSE
ENST00000421293.2_3	ENSG00000182165.18_5	TP53TG1	iPSC-CVPC	Arteria	1.087888489657	0.12776109497981	1.75438144262288e-16	6.71419321906202e-12	16.2411111111111	12.3849431818182	0.391063085730559	FALSE
ENST00000421296.1_2	ENSG00000006652.14_8	IFRD1	iPSC-CVPC	Arteria	-1.32006939853879	0.138994740865555	7.52751290914545e-20	2.88085446545906e-15	9.15053091913031	22.6982631765233	-1.31065455279795	FALSE
ENST00000421317.4_3	ENSG00000108094.15_5	CUL2	iPSC-CVPC	Arteria	1.59661107800379	0.101914754249011	1.11876345585291e-45	4.28161962189467e-41	53.1478888888889	29.0001331726296	0.873952861647328	FALSE
ENST00000421367.7_3	ENSG00000107566.14_6	ERLIN1	iPSC-CVPC	Arteria	-1.58830366583813	0.102492045001057	6.85090189528427e-45	2.62190866434424e-40	66.0053522703285	85.7005638157775	-0.376721680632095	FALSE
ENST00000421407.1	ENSG00000225241.3	RP11-640M9.2	iPSC-CVPC	Arteria	1.27403803170715	0.121587427429777	1.84238467481264e-23	7.05099038897545e-19	10.9359289139661	8.99585227272727	0.281743895336019	FALSE
ENST00000421415.5_2	ENSG00000215883.10_7	CYB5RL	iPSC-CVPC	Arteria	1.02653814779107	0.123823616661252	9.483586300718e-16	3.62946331314779e-11	35.3344444444444	10.4898295454545	1.75208399098565	FALSE
ENST00000421419.3_3	ENSG00000110046.13_5	ATG2A	iPSC-CVPC	Arteria	-0.617883796881553	0.118496915395272	2.65605511165592e-07	0.0101649885178184	36.477799131198	40.4214296098799	-0.148101659431322	FALSE
ENST00000421422.1_3	ENSG00000174306.21_6	ZHX3	iPSC-CVPC	Arteria	-1.54779661754206	0.106114219437775	1.0306549499815e-40	3.9444195590742e-36	21.7951456243265	41.4933522727273	-0.928873375017608	FALSE
ENST00000421450.1_4	ENSG00000118503.15_8	TNFAIP3	iPSC-CVPC	Arteria	0.936757056253748	0.146494573631673	3.5593051226748e-10	1.36218166349887e-05	12.1808480818585	4.63974451418495	1.39249731205184	FALSE
ENST00000421471.1_2	ENSG00000112118.20_7	MCM3	iPSC-CVPC	Arteria	0.797477989664784	0.131451972829111	2.49798031770205e-09	9.56002047387751e-05	5.66916519459165	4.81234006428903	0.23639771441616	FALSE
ENST00000421535.5_1	ENSG00000198162.12_5	MAN1A2	iPSC-CVPC	Arteria	1.24127404570037	0.145710040716049	1.70487492960995e-16	6.52472684311024e-12	7.49327777777778	3.14872159090909	1.25083073313117	FALSE
ENST00000421540.1_2	ENSG00000244005.13_6	NFS1	iPSC-CVPC	Arteria	0.816861548685903	0.151285777109002	1.01348989215507e-07	0.00387872716626667	17.7786666666667	12.0541761363636	0.560614080698672	FALSE
ENST00000421577.6_2	ENSG00000109854.13_3	HTATIP2	iPSC-CVPC	Arteria	1.12790786226807	0.127876504300406	1.68128827945022e-17	6.43445837428394e-13	35.2562527413925	17.7210534486324	0.992414774881869	FALSE
ENST00000421621.2_1	ENSG00000106636.8_5	YKT6	iPSC-CVPC	Arteria	-0.892687085021254	0.124780400211542	2.84134208249931e-12	1.08741002839331e-07	1.92566666666667	7.66789772727273	-1.99347310082951	FALSE
ENST00000421626.5_3	ENSG00000146733.14_5	PSPH	iPSC-CVPC	Arteria	1.03473137086112	0.139109344007138	4.17836158765628e-13	1.59910076321194e-08	15.4625397571354	5.61512544200125	1.46138714671906	FALSE
ENST00000421670.3_1	ENSG00000111364.16_4	DDX55	iPSC-CVPC	Arteria	-0.964180810907843	0.121107634323133	1.05565910380025e-14	4.04011295615394e-10	5.78127777777778	14.5523863636364	-1.33179545446325	FALSE
ENST00000421687.6_3	ENSG00000090621.14_8	PABPC4	iPSC-CVPC	Arteria	2.05516686923085	0.0841130244654782	1.11693471331469e-88	4.27462084132665e-84	18.5758333333333	0.659829545454545	4.81518974346701	TRUE
ENST00000421745.6_1	ENSG00000115760.14_5	BIRC6	iPSC-CVPC	Arteria	1.66602265467091	0.0931866629690362	3.32124617197293e-56	1.27107412247576e-51	33.2928333333333	14.1530681818182	1.23409681143947	FALSE
ENST00000421752.1_3	ENSG00000198088.10_8	NUP62CL	iPSC-CVPC	Arteria	0.968689861534272	0.144923376064105	5.93743331454874e-11	2.27231510381095e-06	44.3582777777778	14.9946875	1.56475189783425	FALSE
ENST00000421755.5_1	ENSG00000221838.10_7	AP4M1	iPSC-CVPC	Arteria	1.5757013680846	0.093007428733002	1.06765767367264e-51	4.08603268291256e-47	33.7411111111111	0.206732954545455	7.35059529098418	TRUE
ENST00000421756.5_3	ENSG00000126217.21_6	MCF2L	iPSC-CVPC	Arteria	-1.9412517248056	0.115403663176574	4.00231863971125e-51	1.53172736660389e-46	0.160833333333333	13.7670170454545	-6.4195057469545	TRUE
ENST00000421757.5_1	ENSG00000075420.13_4	FNDC3B	iPSC-CVPC	Arteria	0.823893979572602	0.106511898022392	5.30009032282859e-14	2.02839756744973e-09	8.04516666666667	5.8446875	0.460996418939146	FALSE
ENST00000421763.5_2	ENSG00000159111.13_5	MRPL10	iPSC-CVPC	Arteria	-1.73237390819107	0.109149394371481	1.22920073824882e-46	4.70427414535206e-42	2.16738888888889	22.9653693181818	-3.40543004373548	TRUE
ENST00000421767.1_2	ENSG00000179406.8_7	LINC00174	iPSC-CVPC	Arteria	-1.36970744242271	0.125323269116743	3.38156783362723e-25	1.29415982560748e-20	36.3451666666667	49.1987784090909	-0.436858973086062	FALSE
ENST00000421787.5_2	ENSG00000026297.16_8	RNASET2	iPSC-CVPC	Arteria	-1.36601994773646	0.129645052201177	1.10599287020934e-23	4.23274531357816e-19	2.06638888888889	9.67545454545455	-2.22721764843698	TRUE
ENST00000421793.5_6	ENSG00000165617.14_8	DACT1	iPSC-CVPC	Arteria	0.819312969532815	0.0911181063623506	4.38768252605232e-18	1.67920997954548e-13	20.1297222222222	16.7535227272727	0.26486278423506	FALSE
ENST00000421804.6_1	ENSG00000153208.17_4	MERTK	iPSC-CVPC	Arteria	1.28222568793545	0.1092919186391	2.13936767340617e-28	8.18757402289275e-24	71.6514076870091	44.2662338368436	0.694788414000597	FALSE
ENST00000421806.3_6	ENSG00000196233.13_7	LCOR	iPSC-CVPC	Arteria	-1.60282112559381	0.115614958218463	1.78967937343928e-37	6.84928193008947e-33	14.6963333333333	32.3445170454546	-1.13806491693698	FALSE
ENST00000421822.2_2	ENSG00000168509.20_6	HJV	iPSC-CVPC	Arteria	0.867944185585286	0.127940009147391	3.15580171738524e-11	1.20775687526051e-06	11.6446809374618	3.2020153609639	1.86261897646392	FALSE
ENST00000421824.1_1	ENSG00000240370.6_5	RPL13P5	iPSC-CVPC	Arteria	-0.746787018826491	0.113583262481857	1.17620420879394e-10	4.50145112747529e-06	31.7643168905332	45.1245861180927	-0.506506706181499	FALSE
ENST00000421840.2_2	ENSG00000238105.7_6	GOLGA2P5	iPSC-CVPC	Arteria	1.22446370787556	0.118288102976974	5.56255631561894e-23	2.12884592755052e-18	42.3243791176438	28.1369986240012	0.589020460114084	FALSE
ENST00000421852.6_3	ENSG00000163900.11_4	TMEM41A	iPSC-CVPC	Arteria	1.38996148196957	0.124900098116312	5.59735563038214e-26	2.14216397330355e-21	94.8698333333333	83.6588352272727	0.18143150101294	FALSE
ENST00000421865.2_1	ENSG00000196569.12_4	LAMA2	iPSC-CVPC	Arteria	-1.15748526573024	0.120685766911154	3.48554230005699e-20	1.33395189365481e-15	59.7971401970914	78.0768490054404	-0.38481834129038	FALSE
ENST00000421946.2_1	ENSG00000135976.20_8	ANKRD36	iPSC-CVPC	Arteria	-1.37003892824757	0.119995526698743	3.98394751917407e-27	1.52469655506311e-22	24.2874247908543	41.6605965909091	-0.778473970980018	FALSE
ENST00000421967.5_3	ENSG00000172113.9_6	NME6	iPSC-CVPC	Arteria	1.63816164677294	0.115181696755484	4.49308330894452e-39	1.71954791316616e-34	10.0064444444444	4.67704545454545	1.09726008237203	FALSE
ENST00000421990.6_5	ENSG00000108825.17_6	PTGES3L-AARSD1	iPSC-CVPC	Arteria	1.1052866772366	0.161550333354369	2.18193974776526e-11	8.35050160867243e-07	24.1346599006766	16.4841629359791	0.550025867874769	FALSE
ENST00000421993.5_2	ENSG00000131373.15_7	HACL1	iPSC-CVPC	Arteria	1.08802790281894	0.137377541864611	1.42192397652672e-14	5.44184525056541e-10	8.18664562988146	4.58184430704657	0.837344011557997	FALSE
ENST00000422046.6_3	ENSG00000198848.13_5	CES1	iPSC-CVPC	Arteria	-0.905199931657103	0.166563409234716	8.41574209698431e-08	0.00322078865793687	7.55260220089102	12.793676251693	-0.760385174380666	FALSE
ENST00000422077.6_1	ENSG00000157036.13_5	EXOG	iPSC-CVPC	Arteria	1.05391851544858	0.154286855098708	2.33894804427581e-11	8.95138806024795e-07	10.6962777777778	5.375625	0.992604431906501	FALSE
ENST00000422090.2_2	ENSG00000213024.12_7	NUP62	iPSC-CVPC	Arteria	1.60508118044821	0.10134126729326	1.75772998581815e-46	6.72700842872464e-42	36.9499444444444	13.2856534090909	1.47570301167128	FALSE
ENST00000422095.1_3	ENSG00000001629.10_5	ANKIB1	iPSC-CVPC	Arteria	1.34874395414858	0.124687092425382	9.24570244139813e-25	3.53842278134748e-20	12.8659357730894	3.29848805176301	1.96367960775588	FALSE
ENST00000422124.1_3	ENSG00000238142.2_8	BX284668.5	iPSC-CVPC	Arteria	1.33630319270408	0.134586848724773	2.07384195942903e-21	7.93680056293084e-17	40.0821318534813	21.1008741256556	0.925656478066852	FALSE
ENST00000422165.6_3	ENSG00000118194.20_8	TNNT2	iPSC-CVPC	Arteria	1.69282065879048	0.0771725942368888	3.19392891508821e-76	1.22234853509341e-71	19.7988333333333	0.0331534090909091	9.22204247810885	TRUE
ENST00000422190.6_4	ENSG00000017260.19_8	ATP2C1	iPSC-CVPC	Arteria	1.25583423725166	0.136238878475405	7.25775346656759e-19	2.77761482919008e-14	11.7052777777778	5.75434659090909	1.02443514744398	FALSE
ENST00000422234.2_3	ENSG00000127603.29_10	MACF1	iPSC-CVPC	Arteria	0.519557999308872	0.0540518500765576	2.92312719621274e-20	1.11871000926258e-15	1.03327777777778	0.0836647727272727	3.62646403813791	TRUE
ENST00000422240.6_1	ENSG00000143801.17_8	PSEN2	iPSC-CVPC	Arteria	0.857747122610456	0.146710293217039	8.81747035595042e-09	0.000337453407992579	13.0412595795976	10.5375055108126	0.307549832186422	FALSE
ENST00000422285.7_3	ENSG00000131828.14_5	PDHA1	iPSC-CVPC	Arteria	1.44104194663257	0.122274075727411	1.2987498419424e-28	4.97044552009776e-24	16.2155555555556	13.1990340909091	0.296946095706833	FALSE
ENST00000422287.6_2	ENSG00000145414.9_5	NAF1	iPSC-CVPC	Arteria	0.650731640407884	0.131902317594892	1.08563477361177e-06	0.0415483284208961	20.0483585141486	15.7802481939306	0.345364222514993	FALSE
ENST00000422302.2_2	ENSG00000124224.17_7	PPP4R1L	iPSC-CVPC	Arteria	0.77663484568639	0.14926104612626	2.81216477567732e-07	0.0107624358129947	14.0245	7.86465909090909	0.834493201279354	FALSE
ENST00000422304.1_3	ENSG00000214783.9_8	POLR2J4	iPSC-CVPC	Arteria	1.51692399481654	0.112470895363615	8.12094596303661e-36	3.10796722951374e-31	87.509	63.4016193181818	0.464911712608306	FALSE
ENST00000422318.7_3	ENSG00000168268.11_5	NT5DC2	iPSC-CVPC	Arteria	1.01895796668412	0.134664224669055	1.7243385110126e-13	6.59921591549632e-09	69.6024444444445	55.0145738636364	0.339324122174697	FALSE
ENST00000422436.5_2	ENSG00000078098.14_7	FAP	iPSC-CVPC	Arteria	-1.04315834436127	0.124574529367992	5.08754975906422e-16	1.94705616829147e-11	5.47038888888889	16.3005726344812	-1.57520734412531	FALSE
ENST00000422437.5_1	ENSG00000258388.7_4	PPT2-EGFL8	iPSC-CVPC	Arteria	-1.40447506453117	0.107858240547484	8.52337433074072e-34	3.26198059011778e-29	7.81777255607773	58.4110012010163	-2.90141059593156	TRUE
ENST00000422440.7_3	ENSG00000115840.14_7	SLC25A12	iPSC-CVPC	Arteria	1.54739801441054	0.11117162993743	1.01460462417127e-37	3.88299335716587e-33	50.7577222222222	34.1037388988374	0.573697413922024	FALSE
ENST00000422466.6_2	ENSG00000168803.15_4	ADAL	iPSC-CVPC	Arteria	1.25767100341972	0.109259209029179	1.67947094004556e-27	6.42750323464836e-23	29.1391534790965	12.9339689496959	1.17179391425417	FALSE
ENST00000422479.5_1	ENSG00000242294.6_2	STAG3L5P	iPSC-CVPC	Arteria	1.7333939990217	0.126765488613425	1.22939030763725e-36	4.70499964635852e-32	14.6764705696097	2.80405481326867	2.38791861103232	TRUE
ENST00000422481.5_2	ENSG00000144596.13_6	GRIP2	iPSC-CVPC	Arteria	-1.39402602820464	0.153636716364984	2.2976709580296e-18	8.79341652347508e-14	0.911777777777778	11.9902112004709	-3.7170310132941	TRUE
ENST00000422514.7_2	ENSG00000198242.14_4	RPL23A	iPSC-CVPC	Arteria	2.26046306001603	0.099484669886646	3.82537526040517e-80	1.46400936590966e-75	72.3176111111111	23.7363068181818	1.60725154108086	FALSE
ENST00000422537.6_4	ENSG00000158411.11_6	MITD1	iPSC-CVPC	Arteria	-1.19659264300891	0.105702807679161	9.72666291509329e-27	3.72249116423535e-22	0.147777777777778	4.2423848240176	-4.84337424846571	TRUE
ENST00000422544.2_2	ENSG00000145431.11_6	PDGFC	iPSC-CVPC	Arteria	1.53924668728404	0.110661051409165	1.11738859893628e-37	4.27635790698904e-33	19.0997335877523	4.05420454545455	2.23606173142454	TRUE
ENST00000422581.6_2	ENSG00000147535.17_8	PLPP5	iPSC-CVPC	Arteria	1.13705393982533	0.116197978122986	6.92303779766253e-21	2.64951579554343e-16	9.24753427435034	5.18440340909091	0.834890760794874	FALSE
ENST00000422622.3_1	ENSG00000123096.11_4	SSPN	iPSC-CVPC	Arteria	-0.975349652243852	0.125494240956413	4.08482201516874e-14	1.56330223342523e-09	66.4818104522881	76.1703311742689	-0.19626949774635	FALSE
ENST00000422643.5_2	ENSG00000106123.12_6	EPHB6	iPSC-CVPC	Arteria	0.94874001545248	0.13336800258426	3.71279740293752e-12	1.42092469407822e-07	30.4869214023042	11.2877251848679	1.43343570392665	FALSE
ENST00000422665.1_1	ENSG00000231064.7_8	AC234582.1	iPSC-CVPC	Arteria	-0.998689496121662	0.13090404413541	1.11592013502363e-13	4.27073794874894e-09	7.43335081491851	21.3552840909091	-1.5225084880598	FALSE
ENST00000422669.1_1	ENSG00000049323.16_6	LTBP1	iPSC-CVPC	Arteria	1.70519772260567	0.0742136743089205	2.03986845371059e-81	7.8067805591958e-77	17.7092710173427	0	Inf	TRUE
ENST00000422671.1_2	ENSG00000126001.16_6	CEP250	iPSC-CVPC	Arteria	-1.36159187238064	0.115377858665998	1.11951164076773e-28	4.28448300038218e-24	28.9716666666667	44.1306785080176	-0.607139247292192	FALSE
ENST00000422681.1_3	ENSG00000234617.2_8	SNRK-AS1	iPSC-CVPC	Arteria	-1.2550198950184	0.14521729578755	6.64430082889113e-17	2.54284037022492e-12	12.5657777777778	42.5982102272727	-1.76129284482113	FALSE
ENST00000422706.5_1	ENSG00000100342.21_3	APOL1	iPSC-CVPC	Arteria	-1.39216237500557	0.130953131839009	4.81909331544953e-24	1.84431520275569e-19	0.555555555555556	9.38309157720592	-4.07806025234894	TRUE
ENST00000422737.6_2	ENSG00000189079.17_6	ARID2	iPSC-CVPC	Arteria	1.1929238384086	0.129621828099876	8.17109869696449e-19	3.12716118231528e-14	27.2449777744448	9.65164473325395	1.49714359643357	FALSE
ENST00000422741.5_1	ENSG00000153558.16_6	FBXL2	iPSC-CVPC	Arteria	-0.927977168283096	0.108817488827362	1.59188707550096e-16	6.09231102664972e-12	5.36277710006777	21.9379520627483	-2.03237665936008	TRUE
ENST00000422769.6_2	ENSG00000154001.14_6	PPP2R5E	iPSC-CVPC	Arteria	1.40705093888	0.104499600209207	1.01971962154096e-35	3.90256896359941e-31	53.4134427001744	28.2829194239667	0.917271828498106	FALSE
ENST00000422785.7_2	ENSG00000111665.11_4	CDCA3	iPSC-CVPC	Arteria	-1.59255631544665	0.099089597143044	1.4138404388603e-47	5.41090874356225e-43	2.56005555555556	36.2224091426085	-3.82263547925071	TRUE
ENST00000422803.2_2	ENSG00000119844.15_5	AFTPH	iPSC-CVPC	Arteria	-1.78632430185799	0.0962624872358669	1.66119955173421e-59	6.357576804442e-55	22.1118597862436	52.1916193181818	-1.23899779171121	FALSE
ENST00000422840.7_3	ENSG00000090863.12_5	GLG1	iPSC-CVPC	Arteria	-1.54917658310589	0.0925990626372132	1.09133718418325e-50	4.17665653758772e-46	41.8672222222222	50.9090625	-0.28210129603352	FALSE
ENST00000422861.2_5	ENSG00000185513.16_7	L3MBTL1	iPSC-CVPC	Arteria	0.9807294501845	0.114034823054567	9.16964997896359e-17	3.50931674344916e-12	30.0387777777778	16.8304261363636	0.835754408148373	FALSE
ENST00000422871.5_2	ENSG00000138964.17_6	PARVG	iPSC-CVPC	Arteria	-0.993505842423751	0.132483245956595	2.75096752988757e-13	1.05282278336327e-08	4.36509898020396	9.21280977299997	-1.07762685657435	FALSE
ENST00000422882.1_3	ENSG00000215190.9_8	LINC00680	iPSC-CVPC	Arteria	-0.800533103828606	0.15294206307667	2.3982240773818e-07	0.00917824336654789	15.4463774733638	23.8623244976639	-0.627466053935598	FALSE
ENST00000422892.2_2	ENSG00000197620.11_9	EOLA1	iPSC-CVPC	Arteria	-1.37235564240277	0.148713956282946	6.68312893791259e-19	2.55770027582853e-14	1.23877686675777	8.84227272727273	-2.83550088573277	TRUE
ENST00000422900.1_3	ENSG00000180694.14_6	TMEM64	iPSC-CVPC	Arteria	1.53807551987286	0.123100671970822	1.4929180825915e-31	5.71354679388593e-27	25.5060803697408	4.18459180218342	2.60768240776204	TRUE
ENST00000422920.1_3	ENSG00000171552.13_7	BCL2L1	iPSC-CVPC	Arteria	1.77257342478863	0.0925642228254554	2.06891970587589e-62	7.91796260635762e-58	14.5163888888889	8.55821022727273	0.762301588291084	FALSE
ENST00000422922.5_1	ENSG00000004866.20_7	ST7	iPSC-CVPC	Arteria	0.79616415400232	0.106578340312111	3.355734018915e-13	1.28427296637896e-08	16.0465555555556	7.72039772727273	1.05551657446935	FALSE
ENST00000422941.6_2	ENSG00000092068.20_7	SLC7A8	iPSC-CVPC	Arteria	-1.34169158444007	0.119493243783002	2.26063571880284e-26	8.65167895943035e-22	8.94854111255541	30.1255560921181	-1.75126346951717	FALSE
ENST00000422956.6_1	ENSG00000189223.15_6	PAX8-AS1	iPSC-CVPC	Arteria	-1.89778395026877	0.125781745240268	5.29268614564661e-43	2.02556391480041e-38	0.406888888888889	9.865625	-4.59970366073268	TRUE
ENST00000422968.2_1	ENSG00000243317.8_5	STMP1	iPSC-CVPC	Arteria	-1.04662091215676	0.136676564785321	9.14438409068619e-14	3.49964723534651e-09	1.6307601239876	8.74539944016962	-2.42297969476408	TRUE
ENST00000422989.5_2	ENSG00000167378.8_5	IRGQ	iPSC-CVPC	Arteria	1.74409220432152	0.104508009540775	1.71642050366299e-50	6.56891290956863e-46	57.7493888888889	23.7548011363636	1.28158655057531	FALSE
ENST00000423008.2_3	ENSG00000229043.3_8	AC091729.3	iPSC-CVPC	Arteria	0.928391046129149	0.151582441681083	1.78065306673759e-09	6.81473735171143e-05	43.4328333333333	22.9454829545455	0.920575897031427	FALSE
ENST00000423014.3_4	ENSG00000215845.11_7	TSTD1	iPSC-CVPC	Arteria	-0.916258032520796	0.12337704419973	4.52890238200608e-13	1.73325623061755e-08	55.8116111111111	65.3002556818182	-0.226523347427569	FALSE
ENST00000423057.2	ENSG00000128512.15	DOCK4	iPSC-CVPC	Arteria	-0.933788955788128	0.138050031277854	3.5806926672955e-11	1.37036689070066e-06	19.8253688131187	32.3157102272727	-0.704887994420765	FALSE
ENST00000423064.7_3	ENSG00000019991.18_8	HGF	iPSC-CVPC	Arteria	-0.754661546000079	0.143759928542665	2.21724553060396e-07	0.00848562037017442	9.24102889711029	17.0595454545455	-0.88445381156617	FALSE
ENST00000423083.1_1	ENSG00000182487.12_2	NCF1B	iPSC-CVPC	Arteria	-1.55277450386086	0.136020966434719	4.04750640576483e-27	1.54902117655026e-22	10.3906666666667	53.0478977272727	-2.35200735795601	TRUE
ENST00000423100.5_1	ENSG00000119383.19_10	PTPA	iPSC-CVPC	Arteria	-0.878545179835668	0.0977467086190371	4.52087715290799e-18	1.73018489518942e-13	4.72238888888889	13.9729545454545	-1.56504834961712	FALSE
ENST00000423113.5_2	ENSG00000150093.19_7	ITGB1	iPSC-CVPC	Arteria	0.611209335804161	0.0693937627445326	1.8521576435766e-17	7.08839251773201e-13	10.5683333333333	0.625511363636364	4.078567971893	TRUE
ENST00000423128.5_4	ENSG00000205356.10_6	TECPR1	iPSC-CVPC	Arteria	1.17716117387324	0.138068072471451	1.61481029936049e-16	6.18004049668253e-12	11.3446555177816	6.69211970564307	0.761477645014318	FALSE
ENST00000423156.2_3	ENSG00000151835.16_7	SACS	iPSC-CVPC	Arteria	-1.48895161486347	0.116132712217305	6.15358368348849e-33	2.35503801150788e-28	15.9717233054472	37.3171875	-1.22432027407595	FALSE
ENST00000423161.3_2	ENSG00000072310.17_6	SREBF1	iPSC-CVPC	Arteria	1.37305227886533	0.132712217753059	5.83188319961327e-23	2.23192001932399e-18	9.03238888888889	5.18724431818182	0.800139280632109	FALSE
ENST00000423169.6_2	ENSG00000051180.17_5	RAD51	iPSC-CVPC	Arteria	1.01733986727908	0.141278534137372	2.07933762326376e-12	7.95783301799274e-08	19.8430341521403	9.92474431818182	0.999530800674367	FALSE
ENST00000423181.1_2	ENSG00000168887.11_7	C2orf68	iPSC-CVPC	Arteria	1.50198384731193	0.114159281587059	2.22121705219715e-34	8.50081978046371e-30	12.8383709129087	4.2462009965611	1.59621757871749	FALSE
ENST00000423186.1	ENSG00000160828.13	STAG3L2	iPSC-CVPC	Arteria	-0.93287468854984	0.130835626702693	3.33029975018419e-12	1.27453901739299e-07	4.82439788798898	13.8833309339521	-1.52493294326948	FALSE
ENST00000423230.6_1	ENSG00000179832.17_2	MROH1	iPSC-CVPC	Arteria	1.22045159567395	0.143813776453826	2.18019187755447e-16	8.34381233458871e-12	11.8237365218132	6.05783268315033	0.964812389501854	FALSE
ENST00000423266.5_3	ENSG00000166925.9_8	TSC22D4	iPSC-CVPC	Arteria	-1.37957685255595	0.144824165013333	5.95269701870899e-20	2.27815667603012e-15	0.380277777777778	12.5099431818182	-5.03987779187259	TRUE
ENST00000423280.5_3	ENSG00000115685.15_5	PPP1R7	iPSC-CVPC	Arteria	1.20335846229453	0.149770502816079	6.20870889043962e-15	2.37613497946015e-10	6.56788480596385	3.92602272727273	0.742360299514165	FALSE
ENST00000423302.6_3	ENSG00000072952.18_8	MRVI1	iPSC-CVPC	Arteria	1.31605152328092	0.116717231626547	1.4661941649013e-26	5.61127168849377e-22	46.1683888888889	19.5793465909091	1.23757276878522	FALSE
ENST00000423313.6_3	ENSG00000235750.10_5	KIAA0040	iPSC-CVPC	Arteria	0.969671552159031	0.168882087385763	1.58591997492146e-08	0.000606947433602192	43.3921666666667	24.9693306180746	0.797277479122839	FALSE
ENST00000423339.2_6	ENSG00000149231.15_9	CCDC82	iPSC-CVPC	Arteria	0.796439467023431	0.143536321610439	4.56705259421268e-08	0.00174785669833114	10.1248333333333	5.61377840909091	0.850854136695803	FALSE
ENST00000423350.1_1	ENSG00000185339.9_5	TCN2	iPSC-CVPC	Arteria	1.6276275680041	0.128496078012129	2.79195086326338e-32	1.06850751487953e-27	20.6876857147619	3.49578821663288	2.56508257253143	TRUE
ENST00000423421.5_1	ENSG00000197620.11_9	EOLA1	iPSC-CVPC	Arteria	1.12482378124314	0.138115079796488	2.79290501561522e-15	1.0688726785261e-10	22.0766674776967	14.0137784090909	0.655676421399061	FALSE
ENST00000423431.5_1	ENSG00000114902.14_5	SPCS1	iPSC-CVPC	Arteria	0.955113695867103	0.114308695173019	5.8302264572247e-16	2.23128596744447e-11	3.36666666666667	1.08366477272727	1.63540235325667	FALSE
ENST00000423485.6_3	ENSG00000131747.15_6	TOP2A	iPSC-CVPC	Arteria	0.627652289344027	0.126054521250389	8.66936361529695e-07	0.033178521492103	82.5838619249186	50.3274716647653	0.71451376380559	FALSE
ENST00000423556.6_5	ENSG00000156030.13_7	MIDEAS	iPSC-CVPC	Arteria	1.72971063720414	0.108471631732124	5.49790345216265e-47	2.10410263017717e-42	31.8242594407226	11.9915340909091	1.40811070639228	FALSE
ENST00000423557.1_4	ENSG00000136634.7_9	IL10	iPSC-CVPC	Arteria	-0.916369313058424	0.139396323222648	1.1832126683595e-10	4.52827320307864e-06	0.555555555555556	49.4649431818182	-6.47633142126614	TRUE
ENST00000423571.6_2	ENSG00000213347.10_5	MXD3	iPSC-CVPC	Arteria	1.26060735158043	0.130028422832185	1.47375627661495e-20	5.64021264623308e-16	11.1707890766479	3.67183978761215	1.6051560812792	FALSE
ENST00000423585.2_1	ENSG00000154856.13_7	APCDD1	iPSC-CVPC	Arteria	-1.03804201914328	0.137094374263548	1.66464217168569e-13	6.3707520552583e-09	9.96872222222222	20.3646875	-1.03058917725857	FALSE
ENST00000423591.5_3	ENSG00000188938.17_8	FAM120AOS	iPSC-CVPC	Arteria	-0.905123194903287	0.130827975916836	1.33168475812556e-11	5.09649073782233e-07	41.5141666666667	46.9319034090909	-0.176965234007292	FALSE
ENST00000423616.1_2	ENSG00000144468.17_8	RHBDD1	iPSC-CVPC	Arteria	0.782078224259314	0.148152829971184	1.90457959049962e-07	0.0072890165508011	8.0193096134831	4.28967950648117	0.902608175547275	FALSE
ENST00000423656.5_2	ENSG00000145041.15_7	DCAF1	iPSC-CVPC	Arteria	-0.806986714994053	0.123488976912941	1.5060825646426e-10	5.76392858314369e-06	44.0224444444444	53.1781818181818	-0.272595195444138	FALSE
ENST00000423684.5_1	ENSG00000223959.8_3	AFG3L1P	iPSC-CVPC	Arteria	1.12488794489945	0.149270627066032	2.13389950647103e-13	8.16664680121528e-09	15.5610897188059	6.62923295454545	1.23102923765281	FALSE
ENST00000423738.4_1	ENSG00000196440.11_3	ARMCX4	iPSC-CVPC	Arteria	1.78996502231664	0.113711029789595	4.99048485916831e-46	1.9099084604523e-41	63.7988333333333	13.7180397727273	2.21745569858354	TRUE
ENST00000423759.5_1	ENSG00000147133.15_3	TAF1	iPSC-CVPC	Arteria	1.35782621890784	0.106278913604705	9.57742922633663e-33	3.66537793921129e-28	30.9438182015132	14.7001920148894	1.07381622418954	FALSE
ENST00000423760.6_1	ENSG00000106443.16_4	PHF14	iPSC-CVPC	Arteria	1.84872649821026	0.108472339762909	3.48808254029609e-52	1.33492406899672e-47	45.0252222222222	7.34434659090909	2.61602734812946	TRUE
ENST00000423763.5_1	ENSG00000129103.18_5	SUMF2	iPSC-CVPC	Arteria	1.23085567800426	0.106010915971202	6.65052825059023e-28	2.54522366678339e-23	8.20372222222222	4.3325	0.921078893650377	FALSE
ENST00000423799.6_2	ENSG00000181690.8_5	PLAG1	iPSC-CVPC	Arteria	1.33683788764326	0.136398139590648	6.08045336873277e-21	2.32705030874772e-16	26.9213333333333	6.97738636363636	1.94799123578341	FALSE
ENST00000423832.5_3	ENSG00000145029.14_5	NICN1	iPSC-CVPC	Arteria	1.41985022301584	0.129451408459167	2.38548876692979e-25	9.129504059917e-21	23.0272613794176	10.1379027125697	1.18358361792012	FALSE
ENST00000423847.1_3	ENSG00000125247.15_5	TMTC4	iPSC-CVPC	Arteria	1.11706836252229	0.146517613977347	1.15595431156485e-13	4.42395274578984e-09	8.85905555555556	5.99065340909091	0.564439536033046	FALSE
ENST00000423855.7_4	ENSG00000185946.16_5	RNPC3	iPSC-CVPC	Arteria	1.51334153913606	0.133149775891196	6.41296046958334e-27	2.45430410131424e-22	27.6637222222222	15.0394602272727	0.879242498737671	FALSE
ENST00000423902.7_2	ENSG00000171316.12_5	CHD7	iPSC-CVPC	Arteria	1.76461287352577	0.135073107807361	5.58526665527785e-34	2.13753740164139e-29	62.8492777777778	34.4118181818182	0.86899204596468	FALSE
ENST00000423927.2_1	ENSG00000184445.12_5	KNTC1	iPSC-CVPC	Arteria	-0.901270843151504	0.118302490249177	1.20339428129689e-13	4.60551025395133e-09	3.70911111111111	13.846446775777	-1.90037041332133	FALSE
ENST00000423968.7_2	ENSG00000158186.13_5	MRAS	iPSC-CVPC	Arteria	1.1276962571131	0.125590015648706	4.8452199500693e-18	1.85431412709102e-13	65.6878333333333	43.9740340909091	0.5789742914475	FALSE
ENST00000423980.1_2	ENSG00000100350.14_5	FOXRED2	iPSC-CVPC	Arteria	0.751752424920057	0.137756429126484	7.46476074732921e-08	0.00285683858561036	15.5154248963993	9.3013424197353	0.738192352351174	FALSE
ENST00000423995.5_2	ENSG00000220785.7_6	MTMR9LP	iPSC-CVPC	Arteria	-1.8444056906312	0.121505454157381	2.0044238312889e-43	7.67113044472575e-39	23.982802142008	57.030149314614	-1.24972457736117	FALSE
ENST00000423996.5_2	ENSG00000214160.10_5	ALG3	iPSC-CVPC	Arteria	0.802088828060431	0.126772776193969	5.3529707186136e-10	2.04863542372061e-05	17.3415	13.0812215909091	0.406731420454007	FALSE
ENST00000424000.6_1	ENSG00000155636.15_5	RBM45	iPSC-CVPC	Arteria	-1.37471219873865	0.120996043249337	6.65801195316544e-27	2.54808775459595e-22	5.69900612956434	20.7275622238913	-1.8627682010543	FALSE
ENST00000424001.5_4	ENSG00000072952.18_8	MRVI1	iPSC-CVPC	Arteria	-1.68764326348398	0.0989459023253051	3.02514797453935e-52	1.15775438133595e-47	30.7228888888889	70.6241477272727	-1.2008476726877	FALSE
ENST00000424025.4_1	ENSG00000106069.23_7	CHN2	iPSC-CVPC	Arteria	-0.700334373304219	0.137725672959281	5.12065291098953e-07	0.019597250755648	1.24116510571165	21.2825443620411	-4.09990369010436	TRUE
ENST00000424082.6_2	ENSG00000136828.19_6	RALGPS1	iPSC-CVPC	Arteria	1.4173782815155	0.143216843571856	2.72106267438775e-21	1.04137789611494e-16	14.1265492395205	4.8444197739317	1.54401330805199	FALSE
ENST00000424085.6_3	ENSG00000134644.15_6	PUM1	iPSC-CVPC	Arteria	-1.55161088682536	0.0952063808222054	1.22606002337799e-48	4.69225431546991e-44	5.69561111111111	33.4603125	-2.55452836993161	TRUE
ENST00000424149.6_2	ENSG00000187954.12_6	CYHR1	iPSC-CVPC	Arteria	0.79335557908696	0.14255720964089	4.17765238974963e-08	0.00159882934608108	19.0382777777778	16.1806485260565	0.234633544219744	FALSE
ENST00000424201.6_3	ENSG00000007402.11_5	CACNA2D2	iPSC-CVPC	Arteria	1.26540745990166	0.141030363307523	5.10373406452706e-18	1.95325006383515e-13	28.8943422213334	8.99276179484324	1.68395086795484	FALSE
ENST00000424245.3_2	ENSG00000237054.9_8	PRMT5-AS1	iPSC-CVPC	Arteria	-1.73624034280334	0.136701149159598	1.99788910614001e-32	7.64612139810843e-28	6.73583333333333	27.9119034090909	-2.0509521631769	TRUE
ENST00000424266.7_3	ENSG00000124596.17_8	OARD1	iPSC-CVPC	Arteria	1.50855937551034	0.106322351444919	6.37230026525055e-39	2.43874303451404e-34	10.2601111111111	7.15917613636364	0.519180874886989	FALSE
ENST00000424279.5_2	ENSG00000101849.17_8	TBL1X	iPSC-CVPC	Arteria	-1.57312004634361	0.0920739476463326	2.19322362000115e-52	8.3936861161064e-48	33.5036207879212	70.4326888902019	-1.07192814289503	FALSE
ENST00000424310.6_4	ENSG00000145860.11_6	RNF145	iPSC-CVPC	Arteria	-1.32584722416023	0.13252318894231	1.09242767051719e-21	4.18082993783634e-17	11.3521361697164	32.7466667054885	-1.52838426184824	FALSE
ENST00000424320.5_3	ENSG00000118473.22_6	SGIP1	iPSC-CVPC	Arteria	1.08660314365322	0.117524567746874	5.80160182669029e-19	2.22033103509264e-14	15.5824929729249	4.84258522727273	1.68607671721796	FALSE
ENST00000424337.6_3	ENSG00000006704.10_6	GTF2IRD1	iPSC-CVPC	Arteria	0.884706452158831	0.135582267246153	1.59857969512073e-10	6.11792435119655e-06	47.3253743116368	31.4516225394506	0.589479471334889	FALSE
ENST00000424349.1_3	ENSG00000225733.6_9	FGD5-AS1	iPSC-CVPC	Arteria	-0.696834761882083	0.12366653132629	2.85992670376336e-08	0.00109452254879728	66.5721666666667	70.7842461748144	-0.0885091849600596	FALSE
ENST00000424358.1_3	ENSG00000126005.17_8	MMP24OS	iPSC-CVPC	Arteria	-1.54275317085007	0.112519444628736	8.44812587660162e-37	3.23318225423421e-32	16.6367777777778	38.9863636363636	-1.22859355854366	FALSE
ENST00000424381.5_1	ENSG00000170142.12_6	UBE2E1	iPSC-CVPC	Arteria	-0.861053195184078	0.129337484120701	7.0234869421963e-11	2.68795868764795e-06	45.1265555555556	52.3438636363636	-0.214043753444148	FALSE
ENST00000424442.5_3	ENSG00000250151.9_5	ARPC4-TTLL3	iPSC-CVPC	Arteria	-0.799863040358792	0.127960288090014	8.44473366792529e-10	3.23188402205169e-05	61.9989744636647	74.7444065820691	-0.269721268990529	FALSE
ENST00000424469.2_2	ENSG00000176463.14_5	SLCO3A1	iPSC-CVPC	Arteria	1.89561732254167	0.104265521922282	1.13172938678583e-57	4.33124153616805e-53	56.0082454532325	24.1207414571043	1.21536497879328	FALSE
ENST00000424478.5_1	ENSG00000185246.18_5	PRPF39	iPSC-CVPC	Arteria	1.47608167593159	0.118512530963098	2.1864278896844e-31	8.36767817661117e-27	15.426597890211	3.57843569620311	2.10801897171665	TRUE
ENST00000424486.3_4	ENSG00000166292.12_6	TMEM100	iPSC-CVPC	Arteria	1.10101446070637	0.129549451612208	1.9839196010072e-16	7.59265870501466e-12	95.7475	75.479923501968	0.34314185748369	FALSE
ENST00000424492.7_1	ENSG00000104131.13_5	EIF3J	iPSC-CVPC	Arteria	-0.810161901150247	0.120163967339378	4.11700237716668e-11	1.57561797976546e-06	20.7035521614505	32.3222912083792	-0.642651153218156	FALSE
ENST00000424535.5_1	ENSG00000186148.13_7	AC013268.1	iPSC-CVPC	Arteria	-0.990109657511429	0.121847861144021	3.1943780767229e-15	1.22252043374262e-10	2.92916666666667	24.9634821176973	-3.09125699897078	TRUE
ENST00000424604.1_1	ENSG00000227775.3_6	AL031282.1	iPSC-CVPC	Arteria	-0.865664402179299	0.136703897932829	5.18094573061861e-10	1.98279974056505e-05	1.59138888888889	7.17951273054513	-2.17359950126199	TRUE
ENST00000424605.5_2	ENSG00000236404.10_9	VLDLR-AS1	iPSC-CVPC	Arteria	1.72109977250604	0.0911905824320462	4.67895260250205e-61	1.79068195050356e-56	40.5158888888889	0.513238636363636	6.30271420243996	TRUE
ENST00000424611.5_2	ENSG00000180229.12_5	HERC2P3	iPSC-CVPC	Arteria	-1.10902585176231	0.134609064048685	1.38922408952929e-15	5.31669951303755e-11	7.04399425612994	18.9563636363636	-1.4282166034283	FALSE
ENST00000424626.5_5	ENSG00000013563.14_7	DNASE1L1	iPSC-CVPC	Arteria	1.74890664370399	0.111740480693859	1.30890578850781e-45	5.00931334319824e-41	13.3382524803075	2.06626708936887	2.69047100658533	TRUE
ENST00000424649.6_2	ENSG00000089159.16_8	PXN	iPSC-CVPC	Arteria	1.94956329405345	0.117703738184407	6.75719196347822e-50	2.58604493634275e-45	52.5342777777778	35.0217897727273	0.585006251570633	FALSE
ENST00000424669.6_4	ENSG00000115170.15_5	ACVR1	iPSC-CVPC	Arteria	0.775863437548796	0.129640248748942	4.01258537365329e-09	0.000153565654835085	59.2182842235928	32.3192762936304	0.873647797782145	FALSE
ENST00000424674.1_2	ENSG00000115524.17_5	SF3B1	iPSC-CVPC	Arteria	-2.23932972641587	0.106809241462079	2.15483774437732e-71	8.24677953150644e-67	23.6617222222222	40.7773011363636	-0.785211208819729	FALSE
ENST00000424703.6_2	ENSG00000163430.12_7	FSTL1	iPSC-CVPC	Arteria	1.56823773850026	0.115774663099418	4.50848434568934e-36	1.72544204393877e-31	16.6343333333333	6.54625	1.34542344261975	FALSE
ENST00000424712.6_2	ENSG00000133056.13_8	PIK3C2B	iPSC-CVPC	Arteria	-1.13990033033476	0.129151770964431	1.60756057068079e-17	6.15229506005245e-13	5.08770869024209	22.6106406546845	-2.15191389738595	TRUE
ENST00000424732.5_2	ENSG00000127483.19_6	HP1BP3	iPSC-CVPC	Arteria	1.87533061956344	0.0932918359137856	4.16382640967752e-67	1.59353800524768e-62	25.3426666666667	11.1026704545455	1.190661618619	FALSE
ENST00000424760.5_1	ENSG00000006576.16_3	PHTF2	iPSC-CVPC	Arteria	1.26057413607605	0.114768621353157	2.07658693609284e-25	7.94730586312091e-21	13.1964444444444	5.56946022727273	1.24453985404813	FALSE
ENST00000424778.1_4	ENSG00000069188.17_6	SDK2	iPSC-CVPC	Arteria	1.172616805692	0.12847818316841	1.50186042596291e-18	5.74777003620265e-14	10.8083888888889	4.53380681818182	1.25335666384613	FALSE
ENST00000424785.7_3	ENSG00000079150.18_7	FKBP7	iPSC-CVPC	Arteria	-1.09244437803206	0.112615204544065	1.4041240337038e-20	5.37372308938781e-16	24.8447570409626	35.5095385347829	-0.515265178179436	FALSE
ENST00000424802.7_1	ENSG00000112531.17_5	QKI	iPSC-CVPC	Arteria	1.88736381127494	0.0898208499009163	1.26042569020179e-71	4.82377515897127e-67	15.6468333333333	0.658267045454546	4.57105392373951	TRUE
ENST00000424804.6_2	ENSG00000105053.11_8	VRK3	iPSC-CVPC	Arteria	1.46249082729658	0.122501172138151	3.06439045901851e-29	1.17277287257097e-24	19.3861111111111	9.27565340909091	1.06350260638709	FALSE
ENST00000424809.6_2	ENSG00000123329.20_8	ARHGAP9	iPSC-CVPC	Arteria	-0.968052705469203	0.150540950282746	2.8588594471849e-10	1.09411409903213e-05	4.4575	10.7190625	-1.26587202878933	FALSE
ENST00000424842.5_4	ENSG00000151208.17_6	DLG5	iPSC-CVPC	Arteria	-1.13708139282654	0.0984940880246503	1.22797682725091e-27	4.69959011557196e-23	36.0456282705063	49.9595738636364	-0.470936875961834	FALSE
ENST00000424866.1_2	ENSG00000106772.18_6	PRUNE2	iPSC-CVPC	Arteria	1.50198300388537	0.0884427077142031	6.80912348552656e-52	2.60591964914587e-47	21.1585555555556	4.13397727272727	2.35563877901606	TRUE
ENST00000424873.5_2	ENSG00000178162.8_6	FAR2P2	iPSC-CVPC	Arteria	-0.844050087175426	0.157465939054614	1.24613055604658e-07	0.00476906625104587	51.4565	63.7916761363636	-0.310014855768851	FALSE
ENST00000424877.5_4	ENSG00000055609.18_7	KMT2C	iPSC-CVPC	Arteria	-0.711764152184077	0.1353520810841	2.11490973117918e-07	0.00809397103219584	27.1300555555556	35.8653977272727	-0.402700627642646	FALSE
ENST00000424930.6_1	ENSG00000105136.20_4	ZNF419	iPSC-CVPC	Arteria	0.929592132142304	0.136402536027849	2.58834701862682e-11	9.9058628749867e-07	9.65994444444445	3.78573863636364	1.35144007971766	FALSE
ENST00000424946.1_4	ENSG00000136052.9_7	SLC41A2	iPSC-CVPC	Arteria	0.686265048656388	0.114598884999897	3.92881193800936e-09	0.000150359561679556	24.4539413169794	17.0260085582351	0.522326746791546	FALSE
ENST00000424947.6_2	ENSG00000112701.18_5	SENP6	iPSC-CVPC	Arteria	0.658651045275525	0.129105381305644	4.70918444702224e-07	0.0180225197971988	8.27605555555556	9.57252840909091	-0.209956706910729	FALSE
ENST00000425013.6_2	ENSG00000011275.18_5	RNF216	iPSC-CVPC	Arteria	-1.57151696819039	0.0994561689678106	2.62526245365978e-46	1.00471419364013e-41	79.0506666666667	89.3965340909091	-0.177441269644477	FALSE
ENST00000425032.7_1	ENSG00000138592.14_8	USP8	iPSC-CVPC	Arteria	0.615251139478314	0.123043956635634	7.81312366230043e-07	0.02990160556799	35.1902777777778	33.0425568181818	0.0908515760119851	FALSE
ENST00000425042.7_3	ENSG00000167861.16_5	HID1	iPSC-CVPC	Arteria	1.33890700372049	0.118504628790392	1.1899742409822e-26	4.55415041766298e-22	80.1765	56.2019318181818	0.512559719125205	FALSE
ENST00000425046.1_1	ENSG00000170364.12_3	SETMAR	iPSC-CVPC	Arteria	-1.53812736567152	0.112258547240579	9.28853321035363e-37	3.55481454493444e-32	57.1205353575754	71.1717002504295	-0.317294200550511	FALSE
ENST00000425074.3_2	ENSG00000197128.11_5	ZNF772	iPSC-CVPC	Arteria	1.05880630693189	0.16063234941502	1.06029030566029e-10	4.0578370287925e-06	17.4065555555556	9.763125	0.834215840367262	FALSE
ENST00000425075.6_2	ENSG00000031003.10_5	FAM13B	iPSC-CVPC	Arteria	1.61835579932141	0.0949447807181405	3.41458177483122e-52	1.30679459104566e-47	18.0716927918319	7.42104189296979	1.28403799466401	FALSE
ENST00000425096.1_2	ENSG00000126001.16_6	CEP250	iPSC-CVPC	Arteria	1.06082071785236	0.143673794653009	6.07123399793303e-13	2.32352196334895e-08	7.82583333333333	3.28550186538148	1.25213062427801	FALSE
ENST00000425133.2_3	ENSG00000182518.13_5	FAM104B	iPSC-CVPC	Arteria	1.35292717957955	0.129451236681451	2.33511904122394e-23	8.93673408266814e-19	12.2132893932829	6.00496671756835	1.02422365735215	FALSE
ENST00000425154.6_4	ENSG00000111877.17_5	MCM9	iPSC-CVPC	Arteria	0.960848760791686	0.149690877916017	3.06843905565734e-10	1.17432231099062e-05	13.2101909086869	9.82355113636364	0.427334769186056	FALSE
ENST00000425179.2_2	ENSG00000163625.15_6	WDFY3	iPSC-CVPC	Arteria	-1.70870626437957	0.100666412973997	7.48566354337609e-52	2.86483829468546e-47	7.30344444444445	27.3926136363636	-1.9071379935387	FALSE
ENST00000425191.6_1	ENSG00000183044.12_6	ABAT	iPSC-CVPC	Arteria	1.59805097081393	0.0783115658518019	1.29051340828713e-68	4.93892386485568e-64	14.2302777777778	0.0137215909090909	10.0183003482894	TRUE
ENST00000425203.1_1	ENSG00000182541.18_5	LIMK2	iPSC-CVPC	Arteria	1.64227627380185	0.100076009351579	3.58710975882493e-49	1.37282277579989e-44	25.3013333333333	8.12019886363636	1.63962644972412	FALSE
ENST00000425206.5_2	ENSG00000161057.12_6	PSMC2	iPSC-CVPC	Arteria	0.944006781660924	0.154649044709275	2.00736492108393e-09	7.68238628948031e-05	5.41022222222222	4.7969972803856	0.173556231643118	FALSE
ENST00000425211.5_2	ENSG00000273018.6_10	FAM106A	iPSC-CVPC	Arteria	-1.19212406951952	0.142205265657052	4.74317223487506e-16	1.81525944600903e-11	7.01822222222222	19.6029829545455	-1.48189566913768	FALSE
ENST00000425233.5_2	ENSG00000232907.8_8	DLGAP4-AS1	iPSC-CVPC	Arteria	-2.13080663939138	0.0971892942587748	3.63305745967769e-76	1.39040742039325e-71	9.08272222222222	79.6089488636364	-3.13173394977581	TRUE
ENST00000425280.2_3	ENSG00000198728.11_5	LDB1	iPSC-CVPC	Arteria	0.911002011418157	0.107049736087887	1.82133633028528e-16	6.9704362696348e-12	13.1552222222222	10.6703977272727	0.302021667149358	FALSE
ENST00000425346.5_1	ENSG00000114395.10_4	CYB561D2	iPSC-CVPC	Arteria	0.734739498158087	0.138940420766567	1.81490177312925e-07	0.00694581057594295	27.6931376862314	21.1224085460772	0.390754171401438	FALSE
ENST00000425354.7_3	ENSG00000172819.17_7	RARG	iPSC-CVPC	Arteria	-1.84175974017095	0.0963892280737304	3.33218385637456e-62	1.27526008367311e-57	18.2868410992234	59.3196022727273	-1.69770304185875	FALSE
ENST00000425368.7_2	ENSG00000243649.9_5	CFB	iPSC-CVPC	Arteria	-0.976052790577567	0.166293151917115	7.74572041193744e-09	0.000296436465885258	30.4384444444444	52.8237784090909	-0.795292867252798	FALSE
ENST00000425408.5_4	ENSG00000099998.17_7	GGT5	iPSC-CVPC	Arteria	-1.18378923350626	0.133917809458317	1.44580898350911e-17	5.53325556078772e-13	9.69478386050284	17.4994432943069	-0.852028386901147	FALSE
ENST00000425443.6_2	ENSG00000111799.21_6	COL12A1	iPSC-CVPC	Arteria	-1.87403267441608	0.101824777829544	9.20042906382456e-59	3.5210962070163e-54	35.5348888888889	71.660625	-1.01194443804476	FALSE
ENST00000425528.5_5	ENSG00000105576.15_9	TNPO2	iPSC-CVPC	Arteria	1.3866696005902	0.119917485202036	1.03070561237002e-27	3.9446134491013e-23	15.5133333333333	9.91667613636364	0.645580164654277	FALSE
ENST00000425536.1_1	ENSG00000107872.12_5	FBXL15	iPSC-CVPC	Arteria	1.86788499505543	0.110183405549438	9.47702051716415e-52	3.62695052212389e-47	57.2030555555556	25.9792329545455	1.13873337662224	FALSE
ENST00000425538.5_1	ENSG00000141052.17_3	MYOCD	iPSC-CVPC	Arteria	-1.33914370437361	0.101941889351396	2.72580104346749e-34	1.04319131734544e-29	70.2504444444444	81.1592045454546	-0.208247372399999	FALSE
ENST00000425562.7_2	ENSG00000186001.14_7	LRCH3	iPSC-CVPC	Arteria	-1.79940554213392	0.112938294550861	6.36410230004289e-47	2.43560559124941e-42	28.6410555555556	58.2766193181818	-1.02483252414926	FALSE
ENST00000425590.1_2	ENSG00000138381.10_6	ASNSD1	iPSC-CVPC	Arteria	1.29263108767441	0.146345027299835	1.5257190894995e-17	5.83907952742354e-13	9.73401674832517	5.51763449507322	0.818985365576516	FALSE
ENST00000425626.1_2	ENSG00000105829.13_6	BET1	iPSC-CVPC	Arteria	1.00445441743218	0.132630729994052	1.64644953483259e-13	6.30112701475781e-09	7.42933248341833	3.99776435708702	0.89403915532917	FALSE
ENST00000425647.1_2	ENSG00000136861.18_5	CDK5RAP2	iPSC-CVPC	Arteria	-1.30321597650652	0.134679296607932	1.71739010727149e-20	6.57262367953872e-16	14.249961352174	29.2084375	-1.03542717702677	FALSE
ENST00000425660.5_2	ENSG00000075624.16_8	ACTB	iPSC-CVPC	Arteria	1.08089038466539	0.0906781225531382	3.6503269940213e-29	1.39701664388189e-24	9.65272222222222	0.0770454545454545	6.96908220813953	TRUE
ENST00000425673.6_2	ENSG00000090924.15_6	PLEKHG2	iPSC-CVPC	Arteria	1.7356839820136	0.108924842889094	6.22487352255183e-47	2.38232134581581e-42	26.4451666666667	16.6890056818182	0.664106065180462	FALSE
ENST00000425674.1_2	ENSG00000235016.1_7	SEMA3F-AS1	iPSC-CVPC	Arteria	-1.39051963714183	0.118978516169309	3.25825698553902e-28	1.24696753093564e-23	0.728166666666667	21.2826420454545	-4.86926474918398	TRUE
ENST00000425675.7_4	ENSG00000063241.8_8	ISOC2	iPSC-CVPC	Arteria	-0.736225994548077	0.135859580252941	9.13886245337152e-08	0.00349753404952982	81.9747777777778	84.0088068181818	-0.0353604908671754	FALSE
ENST00000425676.5_2	ENSG00000221829.10_6	FANCG	iPSC-CVPC	Arteria	0.896546910297388	0.139389469024486	2.83348350874419e-10	1.08440247363149e-05	14.825298214623	9.50104137881666	0.64190356881778	FALSE
ENST00000425690.8_3	ENSG00000073008.15_6	PVR	iPSC-CVPC	Arteria	1.20961187529424	0.125501055202476	2.35668424430248e-20	9.01926627137002e-16	20.173201707607	14.0821110729836	0.518576446563834	FALSE
ENST00000425708.6_2	ENSG00000185219.17_5	ZNF445	iPSC-CVPC	Arteria	0.889490791600624	0.114486621784006	4.16311284970029e-14	1.5932649187088e-09	81.4476111111111	70.0395738636364	0.217702078466043	FALSE
ENST00000425753.7_3	ENSG00000104522.16_6	TSTA3	iPSC-CVPC	Arteria	0.822721083725151	0.127463311683665	2.46784408596667e-10	9.44468610140304e-06	68.9823333333333	59.8351136363636	0.20523456485207	FALSE
ENST00000425778.5_2	ENSG00000115875.19_7	SRSF7	iPSC-CVPC	Arteria	-0.927223885883181	0.122445973658097	1.65563890623423e-13	6.33629565804902e-09	3.24366666666667	12.8276704545455	-1.98356172158954	FALSE
ENST00000425792.5_2	ENSG00000182247.10_5	UBE2E2	iPSC-CVPC	Arteria	1.18199188398261	0.0895323648719382	1.41967360090154e-34	5.43323283801028e-30	60.2325555555556	39.1121022727273	0.622928388181553	FALSE
ENST00000425796.5_3	ENSG00000132879.14_6	FBXO44	iPSC-CVPC	Arteria	1.00477338013562	0.139308930995453	1.92423635271149e-12	7.36424494546214e-08	6.95613613083136	4.40637754406378	0.658693054015565	FALSE
ENST00000425825.6_2	ENSG00000174744.14_8	BRMS1	iPSC-CVPC	Arteria	1.05561789328922	0.134911225969638	2.81420193574671e-14	1.07702322282962e-09	7.80827777777778	6.37465909090909	0.292656186933768	FALSE
ENST00000425863.5_1	ENSG00000170364.12_3	SETMAR	iPSC-CVPC	Arteria	0.767855476243773	0.137820958631165	4.03910186698823e-08	0.00154580467551507	5.23998442933485	3.2541102935161	0.687299374817325	FALSE
ENST00000425884.5_1	ENSG00000231365.6_8	WARS2-AS1	iPSC-CVPC	Arteria	1.27410050228461	0.129819555460676	5.43502436925866e-21	2.08003817635898e-16	56.2165327467253	34.8327840909091	0.690548687440464	FALSE
ENST00000425895.5_2	ENSG00000100031.19_7	GGT1	iPSC-CVPC	Arteria	-1.20307765487772	0.129132791705361	3.27653738734192e-19	1.25396362350963e-14	4.52966666666667	22.7802556818182	-2.33030714680447	TRUE
ENST00000425898.2_3	ENSG00000185504.17_8	FAAP100	iPSC-CVPC	Arteria	-1.80045424444684	0.0896316638830389	4.9124571435568e-67	1.88004647341062e-62	16.462196474797	37.143125	-1.17393835936239	FALSE
ENST00000425905.5_4	ENSG00000258366.9_5	RTEL1	iPSC-CVPC	Arteria	0.79570389880419	0.146901522922007	9.25777154773032e-08	0.00354304174903187	5.84570796253708	3.1905026741644	0.873594014146234	FALSE
ENST00000425917.1_1	ENSG00000186148.13_7	AC013268.1	iPSC-CVPC	Arteria	-1.19066219208613	0.107437912798485	8.5142933878097e-26	3.25850522244865e-21	3.41405555555556	13.602529741344	-1.99431654272507	FALSE
ENST00000425930.5_3	ENSG00000172113.9_6	NME6	iPSC-CVPC	Arteria	0.880424157258698	0.136969783576949	2.90495247791069e-10	1.1117543628212e-05	5.35694444444444	3.18068181818182	0.752074276250832	FALSE
ENST00000425991.1_1	ENSG00000225032.5_6	AL162586.1	iPSC-CVPC	Arteria	-1.93439750803739	0.107547398021654	9.9333597306671e-57	3.80159610252361e-52	14.0638888888889	88.5584659090909	-2.65463465295744	TRUE
ENST00000426013.7_3	ENSG00000185787.15_7	MORF4L1	iPSC-CVPC	Arteria	-1.44438820809593	0.0829488590903165	5.86713257591924e-54	2.24541030813005e-49	21.888	41.1051420454545	-0.909178743715414	FALSE
ENST00000426034.5_2	ENSG00000088543.15_5	C3orf18	iPSC-CVPC	Arteria	0.872661444755992	0.148046248273555	6.72020851005846e-09	0.000257189099888447	45.0997459642925	31.0201454087546	0.53991385805178	FALSE
ENST00000426039.8_4	ENSG00000139998.16_7	RAB15	iPSC-CVPC	Arteria	1.0533751005631	0.139530406363453	1.9430692631526e-13	7.43632037701132e-09	39.849599762246	17.6428099604812	1.17548487785201	FALSE
ENST00000426052.6_2	ENSG00000136603.14_6	SKIL	iPSC-CVPC	Arteria	1.30971059590402	0.130639592777975	9.1607751810969e-22	3.50592026955759e-17	17.4941666666667	2.02437396033124	3.11132621634256	TRUE
ENST00000426053.5_1	ENSG00000100342.21_3	APOL1	iPSC-CVPC	Arteria	-1.67115243663325	0.111261726611187	1.0846323529736e-42	4.15099647806526e-38	1.66666666666667	22.1478514336066	-3.73212925022703	TRUE
ENST00000426086.2_4	ENSG00000173511.9_5	VEGFB	iPSC-CVPC	Arteria	-1.05910696692106	0.0941807419716914	1.93039304514511e-26	7.38780722307485e-22	26.8785104545101	34.9745071572388	-0.37985053834003	FALSE
ENST00000426126.6_1	ENSG00000186908.14_6	ZDHHC17	iPSC-CVPC	Arteria	-0.875132746464502	0.150701729775176	1.10107496964158e-08	0.000421392401631529	56.0426111111111	61.6530113636364	-0.137647188263205	FALSE
ENST00000426130.6_4	ENSG00000162144.10_6	CYB561A3	iPSC-CVPC	Arteria	1.24099940001165	0.114874299461423	1.04680977608206e-24	4.00624569404365e-20	22.7811111111111	9.02880681818182	1.33523086456094	FALSE
ENST00000426174.6_1	ENSG00000168778.12_4	TCTN2	iPSC-CVPC	Arteria	1.0362634291402	0.131594802304522	1.96799383215135e-14	7.53170919502643e-10	25.0182777777778	13.4222727272727	0.898353503211014	FALSE
ENST00000426216.6_3	ENSG00000166377.20_7	ATP9B	iPSC-CVPC	Arteria	1.57277314721526	0.120698434741527	7.78783773148252e-34	2.98048337821568e-29	37.3538333333333	9.22588068181818	2.01749776389816	TRUE
ENST00000426229.1_5	ENSG00000159346.13_6	ADIPOR1	iPSC-CVPC	Arteria	0.885594530438178	0.122381089952346	1.64073752515568e-12	6.2792665825233e-08	4.61705555555556	3.63980113636364	0.343113462276214	FALSE
ENST00000426233.1_3	ENSG00000138363.15_6	ATIC	iPSC-CVPC	Arteria	0.671421835300736	0.131053405953274	4.22276109965176e-07	0.0161609290044773	6.29577777777778	6.90502840909091	-0.133262731217916	FALSE
ENST00000426253.5_1	ENSG00000196290.15_5	NIF3L1	iPSC-CVPC	Arteria	1.46853628048309	0.126778689495468	8.5644519706493e-28	3.27770141368719e-23	17.7763004392244	5.90097767521254	1.59092919978887	FALSE
ENST00000426261.6_3	ENSG00000212719.13_9	LINC02693	iPSC-CVPC	Arteria	-1.28070084786941	0.134726783845598	7.01226016034613e-20	2.68366208596607e-15	0.385444444444444	10.2323295454545	-4.7304678896522	TRUE
ENST00000426263.9_5	ENSG00000117394.23_8	SLC2A1	iPSC-CVPC	Arteria	1.71179442522796	0.094337153817269	1.67796253264567e-57	6.42173040868824e-53	74.1027777777778	35.5290625	1.06052800265726	FALSE
ENST00000426282.6_2	ENSG00000226328.7_8	NUP50-DT	iPSC-CVPC	Arteria	-0.972890288017088	0.147713117657083	1.09472999082332e-10	4.18964114787993e-06	20.0600434678754	34.0660288204134	-0.764009045817138	FALSE
ENST00000426310.6_2	ENSG00000162959.13_5	MEMO1	iPSC-CVPC	Arteria	1.08451828539947	0.150577896220379	2.05968514732723e-12	7.88262102733604e-08	5.37638888888889	4.67301136363636	0.202284950469341	FALSE
ENST00000426324.6_2	ENSG00000198931.11_5	APRT	iPSC-CVPC	Arteria	0.800073169959303	0.136185731440914	7.51260310293596e-09	0.000287514833352462	36.6611111111111	31.5711931818182	0.215641725206663	FALSE
ENST00000426361.6_3	ENSG00000196922.10_6	ZNF252P	iPSC-CVPC	Arteria	-1.19188734910421	0.104325304301714	3.7245156805405e-27	1.42540939609965e-22	43.9570483840505	56.0849690570716	-0.35151966011617	FALSE
ENST00000426366.5_1	ENSG00000105793.16_4	GTPBP10	iPSC-CVPC	Arteria	1.23345974533554	0.129239228121724	5.12881022694561e-20	1.96284696195435e-15	27.0778936273039	11.164013061762	1.27825979946394	FALSE
ENST00000426395.7_1	ENSG00000104870.13_8	FCGRT	iPSC-CVPC	Arteria	-1.85581648833231	0.111909988162439	5.44202758461669e-50	2.08271837690865e-45	24.4355	43.9891193181818	-0.848168092778293	FALSE
ENST00000426421.5_1	ENSG00000198898.14_6	CAPZA2	iPSC-CVPC	Arteria	0.720383785583484	0.119121290916345	2.79278653090304e-09	0.00010688273332419	57.2916666666667	50.0711363636364	0.194346109956849	FALSE
ENST00000426431.2_2	ENSG00000185591.10_6	SP1	iPSC-CVPC	Arteria	-0.981832012337896	0.120455998080649	2.65586496257914e-15	1.01642607982866e-10	51.0067222222222	70.2756818181818	-0.462338152069774	FALSE
ENST00000426508.7_4	ENSG00000187535.14_6	IFT140	iPSC-CVPC	Arteria	0.931631632297304	0.12042536009083	5.26485062738928e-14	2.01491098360815e-09	43.8186286038063	25.9358679160493	0.756595684103433	FALSE
ENST00000426513.6_2	ENSG00000115204.15_7	MPV17	iPSC-CVPC	Arteria	0.790116013772129	0.137769870938225	1.64574208870516e-08	0.000629841954768352	7.01588888888889	7.25568181818182	-0.0484852911616742	FALSE
ENST00000426518.5_1	ENSG00000114026.21_6	OGG1	iPSC-CVPC	Arteria	-1.38792387265151	0.125678365459331	1.21021049413132e-25	4.63159658208998e-21	0.738888888888889	7.47971590909091	-3.33955413624499	TRUE
ENST00000426537.1_2	ENSG00000160294.11_7	MCM3AP	iPSC-CVPC	Arteria	1.86651733028667	0.102069102861342	3.44569199057326e-58	1.31870078171229e-53	19.2785818640358	8.17922540984538	1.23696280212309	FALSE
ENST00000426546.7_2	ENSG00000159884.12_6	CCDC107	iPSC-CVPC	Arteria	1.69862632106199	0.0992446799312551	1.5729852966876e-52	6.01997202895311e-48	38.3774387894544	22.9033806818182	0.744697868202453	FALSE
ENST00000426621.6_2	ENSG00000185022.12_8	MAFF	iPSC-CVPC	Arteria	1.11790095743039	0.11383905482032	5.18509982781432e-21	1.98438955510282e-16	24.6756111111111	0.590596590909091	5.38476897553634	TRUE
ENST00000426638.1_2	ENSG00000162819.12_5	BROX	iPSC-CVPC	Arteria	1.53989141101129	0.113197373320723	2.50891552654398e-36	9.60187061163647e-32	25.7440349298404	2.61017671528302	3.30201879948121	TRUE
ENST00000426648.1_4	ENSG00000123636.18_6	BAZ2B	iPSC-CVPC	Arteria	-0.74536578896098	0.144864184184675	3.77764054024276e-07	0.0144574081115631	25.4883888888889	33.3050852272727	-0.385902289702813	FALSE
ENST00000426663.1_1	ENSG00000117475.14_4	BLZF1	iPSC-CVPC	Arteria	0.747577246940925	0.148972686197434	7.14736425535757e-07	0.027353677741679	4.52403752958038	4.14700267757315	0.125541918648865	FALSE
ENST00000426665.6_1	ENSG00000256223.6_8	ZNF10	iPSC-CVPC	Arteria	0.757687248938665	0.133949866620757	2.53911376335129e-08	0.000971744228372172	12.8562857436479	11.9369831028261	0.107035637117301	FALSE
ENST00000426694.5_3	ENSG00000175287.19_7	PHYHD1	iPSC-CVPC	Arteria	1.6946327965942	0.129775026312692	5.92170352168561e-34	2.2662951547843e-29	13.0977638180626	6.51409090909091	1.00768476248996	FALSE
ENST00000426727.6_3	ENSG00000140367.12_6	UBE2Q2	iPSC-CVPC	Arteria	-1.25036365846282	0.106133054875152	1.35158906164336e-28	5.1726664978153e-24	9.32331717383817	27.8742489841925	-1.58001768246211	FALSE
ENST00000426808.5_1	ENSG00000156976.17_7	EIF4A2	iPSC-CVPC	Arteria	0.794786717862514	0.110783881995218	2.48514197835085e-12	9.51088686534654e-08	6.22227777777778	5.16784090909091	0.267881144115266	FALSE
ENST00000426810.5_2	ENSG00000147576.17_7	ADHFE1	iPSC-CVPC	Arteria	-0.730432920662715	0.148402695107207	1.14827298215693e-06	0.0439455553001279	3.76083333333333	12.2277272727273	-1.70103200199178	FALSE
ENST00000426821.6_2	ENSG00000147394.18_4	ZNF185	iPSC-CVPC	Arteria	1.00363818220804	0.120658423898914	7.71715546416434e-16	2.95343256769033e-11	25.5524444444444	11.115858661293	1.20084191565633	FALSE
ENST00000426828.5_1	ENSG00000234585.6_2	CCT6P3	iPSC-CVPC	Arteria	1.26498727025449	0.114942664908812	1.70674024634741e-25	6.53186559679617e-21	93.404	74.0813352272727	0.334374232585429	FALSE
ENST00000426837.6_2	ENSG00000047849.21_9	MAP4	iPSC-CVPC	Arteria	0.722689388615334	0.0616096217202888	2.1793987862052e-28	8.34077709468592e-24	3.70955555555556	0.869375	2.09319583213096	TRUE
ENST00000426855.6_1	ENSG00000141258.13_5	SGSM2	iPSC-CVPC	Arteria	1.59222719838476	0.100214535737792	1.02785288775351e-46	3.93369578672146e-42	33.9466111111111	16.2663068181818	1.06138082581264	FALSE
ENST00000426877.2_1	ENSG00000181029.9_7	TRAPPC5	iPSC-CVPC	Arteria	-1.72860256248458	0.115722367354516	2.5894751002844e-42	9.91018015629843e-38	22.9229444444444	70.1540625	-1.61373428054349	FALSE
ENST00000426878.2_2	ENSG00000071282.12_5	LMCD1	iPSC-CVPC	Arteria	1.19607086601135	0.106998720524027	3.55988561771899e-26	1.36240382475723e-21	10.5326666666667	2.53769886363636	2.05327795812388	TRUE
ENST00000426882.6_3	ENSG00000231074.9_8	HCG18	iPSC-CVPC	Arteria	-0.953954324907167	0.137164231439468	1.05172773987726e-11	4.02506723328426e-07	0.694833333333333	9.42599431818182	-3.76190594029801	TRUE
ENST00000426924.5_5	ENSG00000115194.11_8	SLC30A3	iPSC-CVPC	Arteria	0.998250639226197	0.0904199618767013	1.24685572131292e-25	4.77184153103668e-21	4.30038888888889	0.670454545454545	2.68125569948614	TRUE
ENST00000426935.5_2	ENSG00000205758.12_8	CRYZL1	iPSC-CVPC	Arteria	-0.709067583883921	0.134359870899763	1.9192893579611e-07	0.00734531230185293	0.889833333333333	5.81340909090909	-2.70777738663625	TRUE
ENST00000426941.1_2	ENSG00000115694.15_6	STK25	iPSC-CVPC	Arteria	0.897996738134772	0.151526874425191	5.60743635092284e-09	0.000214602196586168	9.80133333333333	7.80139204545455	0.329246445929801	FALSE
ENST00000426954.6_1	ENSG00000105136.20_4	ZNF419	iPSC-CVPC	Arteria	0.807485885638204	0.146953257483573	6.10176039001523e-08	0.00233520471886273	14.0697222222222	8.2878125	0.763530576226388	FALSE
ENST00000426956.1_1	ENSG00000057252.13_4	SOAT1	iPSC-CVPC	Arteria	1.52909432009421	0.12403632318713	7.46954110513486e-31	2.85866807634616e-26	33.7135555555556	10.0764772727273	1.74233742516233	FALSE
ENST00000426972.7_2	ENSG00000153904.20_7	DDAH1	iPSC-CVPC	Arteria	0.796527750452396	0.142656117273822	3.78138038429585e-08	0.00144717208687386	4.35442714617427	3.90565760469408	0.156917456435136	FALSE
ENST00000426988.1_4	ENSG00000187231.14_7	SESTD1	iPSC-CVPC	Arteria	1.01595058343709	0.118158666212493	9.31603582865337e-17	3.56534007198393e-12	24.077800331078	16.3571142630055	0.557785349071695	FALSE
ENST00000427003.7_1	ENSG00000173821.19_6	RNF213	iPSC-CVPC	Arteria	-0.730899908872532	0.142903189006269	4.41058011576371e-07	0.0168797311610393	29.0410506004955	34.8298011363636	-0.262228589978945	FALSE
ENST00000427025.6_4	ENSG00000135540.11_9	NHSL1	iPSC-CVPC	Arteria	-1.72129547840315	0.138697650517232	3.36715623347007e-31	1.28864436211133e-26	26.9321473574865	71.9073139674669	-1.41680925657438	FALSE
ENST00000427040.2_2	ENSG00000117543.21_7	DPH5	iPSC-CVPC	Arteria	-1.42500142413262	0.106373875105035	2.03047932995542e-35	7.77084744367239e-31	13.9112222222222	36.8455965909091	-1.40524303466442	FALSE
ENST00000427063.6_2	ENSG00000224597.10_6	SVIL-AS1	iPSC-CVPC	Arteria	1.36614062558662	0.136079555814012	8.13916661063974e-22	3.11494045355794e-17	53.3439843571199	26.8841761363636	0.988568325367844	FALSE
ENST00000427067.6_3	ENSG00000136960.12_8	ENPP2	iPSC-CVPC	Arteria	-0.703917047517201	0.135662098921214	3.02775207475781e-07	0.0115875099653056	13.8610374462554	22.8743463238903	-0.722695274560798	FALSE
ENST00000427068.1_3	ENSG00000163072.15_6	NOSTRIN	iPSC-CVPC	Arteria	-0.946103572901722	0.156875761314575	3.07425439867554e-09	0.000117654790091712	1.84553251897033	16.1364667202887	-3.12821565346201	TRUE
ENST00000427076.5_2	ENSG00000214783.9_8	POLR2J4	iPSC-CVPC	Arteria	-1.59465567127443	0.107850660386088	1.27632307610511e-41	4.88461604456187e-37	12.491	36.5983806818182	-1.55089083664769	FALSE
ENST00000427117.5_1	ENSG00000198453.13_6	ZNF568	iPSC-CVPC	Arteria	1.0308904374419	0.138016335798287	3.37627682720981e-13	1.29213490454147e-08	26.0016666666667	15.7438352272727	0.723817073912191	FALSE
ENST00000427120.6_2	ENSG00000114770.17_7	ABCC5	iPSC-CVPC	Arteria	-1.75386576949328	0.108658327582739	6.6814727806227e-48	2.55706644787211e-43	17.6407222222222	35.3514204545455	-1.00285855814929	FALSE
ENST00000427123.5_1	ENSG00000115234.11_4	SNX17	iPSC-CVPC	Arteria	-1.75997587408111	0.0903307896429736	4.70069168605283e-64	1.79900171516928e-59	2.42394444444444	31.6719886363636	-3.70777891637748	TRUE
ENST00000427128.5_3	ENSG00000099364.16_7	FBXL19	iPSC-CVPC	Arteria	1.38815717643419	0.105079430286465	1.3015250575217e-34	4.9810665476413e-30	50.6166842871269	31.6656926722101	0.676692366866056	FALSE
ENST00000427149.5_2	ENSG00000185485.14_3	SDHAP1	iPSC-CVPC	Arteria	-0.99355601214115	0.114376669355423	4.72648483697143e-17	1.80887301195734e-12	11.0786708353326	22.8592261512485	-1.04499176083195	FALSE
ENST00000427159.7_3	ENSG00000108592.17_7	FTSJ3	iPSC-CVPC	Arteria	1.65698097025585	0.110215475056093	9.3555598642965e-43	3.58046631566491e-38	81.2318888888889	64.2040909090909	0.339380966966458	FALSE
ENST00000427179.5_2	ENSG00000145908.12_4	ZNF300	iPSC-CVPC	Arteria	-1.27444786921247	0.111485364565057	3.49786844924175e-27	1.33866923420931e-22	32.680401565399	56.9370136196608	-0.800941113921819	FALSE
ENST00000427190.5_2	ENSG00000198814.12_7	GK	iPSC-CVPC	Arteria	1.4445325514598	0.122744468592138	1.51951925317322e-28	5.81535213381923e-24	45.8675114155251	10.9959943181818	2.060494568284	TRUE
ENST00000427191.6_1	ENSG00000163629.13_5	PTPN13	iPSC-CVPC	Arteria	1.00828934503073	0.115701795714404	3.81382273991323e-17	1.45958810079219e-12	38.2809463775845	21.9363446212197	0.803303355193096	FALSE
ENST00000427222.2_3	ENSG00000100239.16_7	PPP6R2	iPSC-CVPC	Arteria	0.68567497959958	0.121176375581864	2.51154456632872e-08	0.000961193220979665	7.44955555555556	6.55417613636364	0.184739911925587	FALSE
ENST00000427224.6_1	ENSG00000101670.12_7	LIPG	iPSC-CVPC	Arteria	1.0904537875822	0.139816248526971	3.36994501988361e-14	1.28971165855966e-09	34.0953758513038	16.4271241853087	1.05349615158406	FALSE
ENST00000427234.5_4	ENSG00000198399.14_7	ITSN2	iPSC-CVPC	Arteria	-0.794065979395343	0.126352375140697	6.90636231754969e-10	2.64313392254944e-05	0.68144298903443	5.81965909090909	-3.09426977588897	TRUE
ENST00000427271.1_1	ENSG00000116830.12_4	TTF2	iPSC-CVPC	Arteria	0.863354644906025	0.138198724332372	8.63156938640344e-10	3.30338791987046e-05	27.2836182197717	16.573877186145	0.719123843364562	FALSE
ENST00000427358.3_1	ENSG00000180185.11_3	FAHD1	iPSC-CVPC	Arteria	-1.39322661367854	0.137389808348311	3.42535893544222e-22	1.31091911818309e-17	69.6295	89.9856534090909	-0.369996344405598	FALSE
ENST00000427382.2_2	ENSG00000169814.16_8	BTD	iPSC-CVPC	Arteria	-1.13701498798762	0.13196208444989	8.1163694057879e-17	3.10621573528909e-12	0.107055555555556	9.84980113636364	-6.52366302722255	TRUE
ENST00000427414.2_4	ENSG00000109686.18_9	SH3D19	iPSC-CVPC	Arteria	1.71742272519192	0.0980332767744966	1.81530242090977e-54	6.94734389506378e-50	14.6276111111111	0.191448863636364	6.25559126970848	TRUE
ENST00000427431.5_1	ENSG00000151718.16_5	WWC2	iPSC-CVPC	Arteria	-1.21259382412437	0.122586951585896	2.83873502761623e-21	1.08641228241901e-16	13.7315894854959	37.2386370397051	-1.43930163743341	FALSE
ENST00000427458.1_1	ENSG00000244055.2_8	AC007566.1	iPSC-CVPC	Arteria	-0.767095768629679	0.144428980783368	1.60978602125333e-07	0.00616081208193862	5.30926699552267	18.3048125641981	-1.78563840146243	FALSE
ENST00000427482.7_2	ENSG00000140600.17_5	SH3GL3	iPSC-CVPC	Arteria	1.15849933835065	0.141815229168084	2.324830733119e-15	8.89735969871973e-11	74.5402777777778	22.0514204545455	1.75714860456466	FALSE
ENST00000427522.6_2	ENSG00000130589.16_4	HELZ2	iPSC-CVPC	Arteria	-1.58221735285293	0.118893917319714	4.92440615125867e-35	1.88461947814821e-30	26.9148755679988	46.7025597894756	-0.795097871351547	FALSE
ENST00000427526.6_2	ENSG00000105486.14_8	LIG1	iPSC-CVPC	Arteria	0.783714090435489	0.130813404893162	3.86880026103947e-09	0.000148062854790242	8.854	4.58224431818182	0.950274990473595	FALSE
ENST00000427528.1_1	ENSG00000184319.16_6	RPL23AP82	iPSC-CVPC	Arteria	-0.814507837933901	0.128991068850752	5.77192332561501e-10	2.20897277594612e-05	9.93172222222222	26.2442840283734	-1.40188742302383	FALSE
ENST00000427531.6_2	ENSG00000091831.23_6	ESR1	iPSC-CVPC	Arteria	-1.79497673650601	0.0800564115859634	1.20519812729208e-78	4.61241375295952e-74	0.529833333333333	32.3965340909091	-5.93415705528817	TRUE
ENST00000427538.5_2	ENSG00000155659.15_7	VSIG4	iPSC-CVPC	Arteria	-1.5041509885856	0.105268141431291	2.26373232226929e-39	8.6635299705568e-35	2.83675669655257	12.713622950205	-2.16406088424937	TRUE
ENST00000427569.7_3	ENSG00000266967.7_6	AARSD1	iPSC-CVPC	Arteria	1.98118564990987	0.0944257863181136	1.8001157087601e-71	6.88922282899578e-67	73.4396666666667	43.3223011363636	0.761449634419164	FALSE
ENST00000427606.2_2	ENSG00000196922.10_6	ZNF252P	iPSC-CVPC	Arteria	1.09650860805318	0.123301115205943	9.53837588203509e-18	3.65043183381365e-13	10.1709849348398	8.08850129759751	0.330515074817155	FALSE
ENST00000427658.1_1	ENSG00000223959.8_3	AFG3L1P	iPSC-CVPC	Arteria	-0.807164345951811	0.155945718120002	3.23242563989122e-07	0.0123708161664277	6.46677777777778	13.150625	-1.0240124269912	FALSE
ENST00000427660.6_2	ENSG00000120526.11_5	NUDCD1	iPSC-CVPC	Arteria	-0.961885599073774	0.139968054813983	1.79457030425633e-11	6.8680000114194e-07	44.614394766079	54.2759786066848	-0.282804564554509	FALSE
ENST00000427693.1_2	ENSG00000136630.13_5	HLX	iPSC-CVPC	Arteria	1.39181962878279	0.132729136800839	1.72093359530521e-23	6.58618496259257e-19	24.1632500416625	5.25414886920399	2.20128553226769	TRUE
ENST00000427718.6_2	ENSG00000135108.14_5	FBXO21	iPSC-CVPC	Arteria	-1.46214168375018	0.0936058931936064	1.83093419872099e-45	7.0071682719251e-41	47.9633830728038	68.4274406053713	-0.512641565091811	FALSE
ENST00000427726.5_1	ENSG00000071243.16_4	ING3	iPSC-CVPC	Arteria	-0.827485814509832	0.131082223703071	5.83217091942775e-10	2.23203013257419e-05	22.6771574119455	31.6327734377547	-0.480180241870041	FALSE
ENST00000427738.7_2	ENSG00000083799.17_8	CYLD	iPSC-CVPC	Arteria	-1.62023538429321	0.108316151424121	2.07774124823463e-42	7.95172353111875e-38	31.9842222222222	52.2882954545455	-0.709127639666899	FALSE
ENST00000427750.2_2	ENSG00000149115.14_8	TNKS1BP1	iPSC-CVPC	Arteria	-1.91572602625428	0.102388030018159	2.94661607914675e-60	1.12769943965025e-55	7.03366383361664	23.9103125	-1.76528469605852	FALSE
ENST00000427758.5_5	ENSG00000107551.21_8	RASSF4	iPSC-CVPC	Arteria	1.17755284446727	0.138144438392693	1.63799192401946e-16	6.26875889241488e-12	12.9088333333333	7.90443181818182	0.70762495107543	FALSE
ENST00000427765.1_3	ENSG00000048828.17_5	FAM120A	iPSC-CVPC	Arteria	1.94481390678362	0.0943984299228297	1.3776135518662e-69	5.27226482434713e-65	12.8871666666667	0.554971590909091	4.53737738023948	TRUE
ENST00000427795.2_2	ENSG00000154767.15_5	XPC	iPSC-CVPC	Arteria	-1.88414987024689	0.113554553725942	4.91353392683237e-50	1.88045856913802e-45	1.76022222222222	19.5855965909091	-3.4759635935124	TRUE
ENST00000427796.5_2	ENSG00000236810.6_8	ELOA-AS1	iPSC-CVPC	Arteria	-1.10004597378043	0.144777319790889	1.38495767139556e-13	5.30037150419795e-09	45.2118333333333	66.6725	-0.56039140454053	FALSE
ENST00000427797.5_2	ENSG00000146733.14_5	PSPH	iPSC-CVPC	Arteria	1.50951613424868	0.13773751877003	2.5830152376737e-25	9.88545761610102e-21	7.32533179459832	2.59610638652044	1.49654460152024	FALSE
ENST00000427814.5_2	ENSG00000153814.13_6	JAZF1	iPSC-CVPC	Arteria	-1.23140745423856	0.119007181787286	5.76901306318734e-23	2.20785898941243e-18	20.4531111111111	44.9678977272727	-1.13657513145432	FALSE
ENST00000427826.1_1	ENSG00000112511.17_3	PHF1	iPSC-CVPC	Arteria	1.21760062891829	0.10603838337372	2.18144074067047e-27	8.34859185861996e-23	30.7016111111111	21.9569886363636	0.483634160335272	FALSE
ENST00000427836.8_4	ENSG00000178385.15_8	PLEKHM3	iPSC-CVPC	Arteria	1.58497406038023	0.0922585908152185	7.74923414321584e-53	2.96570939895013e-48	71.5704444444445	39.4940625	0.857728162473058	FALSE
ENST00000427858.4_1	ENSG00000143891.17_6	GALM	iPSC-CVPC	Arteria	1.604227276591	0.118556498405523	5.20712091526116e-36	1.9928172454796e-31	13.413	4.87642045454545	1.45973752328175	FALSE
ENST00000427862.1_4	ENSG00000005436.14_8	GCFC2	iPSC-CVPC	Arteria	-0.965635831641169	0.133212952400347	1.50934549863394e-12	5.77641615782195e-08	4.88478935995289	16.8505535043087	-1.78642772430796	FALSE
ENST00000427895.5_1	ENSG00000172354.10_7	GNB2	iPSC-CVPC	Arteria	1.20995047027866	0.105103698670323	1.66281344446657e-27	6.36375333331801e-23	34.3867777777778	20.1919886363636	0.768070930558794	FALSE
ENST00000427908.6_2	ENSG00000213347.10_5	MXD3	iPSC-CVPC	Arteria	-1.61049692792967	0.106661078553639	4.69703610785605e-43	1.79760268883759e-38	1.61827160617272	59.2574435028088	-5.19447071548988	TRUE
ENST00000427912.2_3	ENSG00000205903.7_5	ZNF316	iPSC-CVPC	Arteria	0.83664204784199	0.138326928697113	2.77963780593137e-09	0.000106379518470799	19.924195635992	11.066799706393	0.84828339769913	FALSE
ENST00000427926.6_4	ENSG00000070371.16_6	CLTCL1	iPSC-CVPC	Arteria	1.31293900235084	0.1421287980465	6.19120804553808e-19	2.36943723110788e-14	28.4296528347165	11.7554512304451	1.27406656423623	FALSE
ENST00000427999.2	ENSG00000233024.3	RP11-1212A22.4	iPSC-CVPC	Arteria	0.616148977651973	0.124659555377331	1.03770310977639e-06	0.0397139357142522	6.38821307869213	2.22241183836162	1.52328624519757	FALSE
ENST00000428017.5_1	ENSG00000137411.18_5	VARS2	iPSC-CVPC	Arteria	1.70765421160471	0.122792122326943	1.14853919287713e-37	4.39557434506006e-33	24.9525286082503	11.416875	1.12801820733929	FALSE
ENST00000428026.6_3	ENSG00000060656.20_5	PTPRU	iPSC-CVPC	Arteria	-0.727712512139235	0.13058729832638	4.01259013708619e-08	0.00153565837136426	19.3993212456532	29.2488499843198	-0.592373725992945	FALSE
ENST00000428056.6_2	ENSG00000010404.18_6	IDS	iPSC-CVPC	Arteria	-1.08061551919556	0.14921224266278	1.57848410624038e-12	6.04101652299256e-08	5.02443923940939	10.6627840909091	-1.08554968400052	FALSE
ENST00000428084.1	ENSG00000128512.15	DOCK4	iPSC-CVPC	Arteria	1.74101765671805	0.117917879247156	1.59271316781176e-41	6.09547256453239e-37	25.8189819073648	3.95426136363636	2.70695197678138	TRUE
ENST00000428085.1_2	ENSG00000135953.11_5	MFSD9	iPSC-CVPC	Arteria	0.75925647665198	0.142499233855432	1.47388223339307e-07	0.00564069469541862	13.772	7.88528409090909	0.804503447558185	FALSE
ENST00000428119.1_1	ENSG00000005486.17_4	RHBDD2	iPSC-CVPC	Arteria	0.615313347204937	0.105574710273886	9.7756985700205e-09	0.000374125759973255	20.623594773856	12.0205113636364	0.778797551124599	FALSE
ENST00000428135.7_3	ENSG00000071189.21_5	SNX13	iPSC-CVPC	Arteria	-1.66070675415079	0.111838888649107	6.56409022223884e-42	2.51214296895303e-37	46.0657777777778	71.9553977272727	-0.643407542851937	FALSE
ENST00000428136.2_3	ENSG00000186001.14_7	LRCH3	iPSC-CVPC	Arteria	1.13659030362588	0.12661698374543	4.94491073170596e-18	1.89246678613119e-13	26.0236666666667	11.2742045454545	1.20679860100735	FALSE
ENST00000428192.6_1	ENSG00000167770.11_4	OTUB1	iPSC-CVPC	Arteria	-1.79948501005003	0.0687280910117273	2.32495523105051e-97	8.89783616475341e-93	0.0526111111111111	45.0525	-9.74202393010892	TRUE
ENST00000428200.1_1	ENSG00000138111.14_5	MFSD13A	iPSC-CVPC	Arteria	-0.76598010915709	0.154930089818634	1.03068660737872e-06	0.039445407150991	2.31788888888889	13.4782942813673	-2.53975461508633	TRUE
ENST00000428277.6_1	ENSG00000021645.19_7	NRXN3	iPSC-CVPC	Arteria	-1.48030706866522	0.105735884187979	4.42559308399717e-38	1.69371872917656e-33	38.8496111111111	63.1830965909091	-0.701638487843585	FALSE
ENST00000428287.6_1	ENSG00000080345.18_8	RIF1	iPSC-CVPC	Arteria	1.68220237440011	0.0993984109786699	1.29902374890889e-51	4.97149378944921e-47	30.3642222222222	0.599375	5.66276969475607	TRUE
ENST00000428288.2_2	ENSG00000106049.9_5	HIBADH	iPSC-CVPC	Arteria	-0.676760777745033	0.12701818145279	1.47451365837743e-07	0.00564311122197626	0.223111111111111	7.32639204545455	-5.03726863588912	TRUE
ENST00000428312.6_3	ENSG00000163681.16_6	SLMAP	iPSC-CVPC	Arteria	1.92089463499558	0.101125315472548	1.18630252321407e-61	4.54009838659257e-57	14.3665555555556	0.868096590909091	4.04871482396614	TRUE
ENST00000428313.5_3	ENSG00000148120.16_4	AOPEP	iPSC-CVPC	Arteria	-1.06240604256991	0.117773120278645	3.48919216454053e-18	1.33534873329131e-13	4.81433333333333	11.7725852272727	-1.29002322776254	FALSE
ENST00000428331.6_2	ENSG00000017260.19_8	ATP2C1	iPSC-CVPC	Arteria	0.991491538425934	0.138992406030883	3.25838152221029e-12	1.2470151923651e-07	15.3589444444444	9.5984375	0.678207590923679	FALSE
ENST00000428365.1	ENSG00000225241.3	RP11-640M9.2	iPSC-CVPC	Arteria	1.22635785242401	0.124830360875514	5.00642327433517e-21	1.91600825132081e-16	13.1345260597927	5.95116477272727	1.14212017581445	FALSE
ENST00000428366.1	ENSG00000225241.3	RP11-640M9.2	iPSC-CVPC	Arteria	-1.38944303182696	0.115860770886836	1.84171978152111e-29	7.04844577585944e-25	8.66687660766461	19.9974147727273	-1.2062294333199	FALSE
ENST00000428386.5_4	ENSG00000033867.16_6	SLC4A7	iPSC-CVPC	Arteria	0.980013418545793	0.131790116812899	4.2386270231827e-13	1.62216494804225e-08	11.8627222222222	4.60301136363636	1.36578520392667	FALSE
ENST00000428392.1_1	ENSG00000223705.9_4	NSUN5P1	iPSC-CVPC	Arteria	0.941868081192934	0.110277193964786	1.44128582989961e-16	5.5159449996088e-12	9.21333423921933	5.62998702402487	0.710591754552345	FALSE
ENST00000428393.3_1	ENSG00000148110.16_5	MFSD14B	iPSC-CVPC	Arteria	-1.15258381117831	0.114465292935387	6.30393152787167e-22	2.41257763503177e-17	2.79411111111111	20.3200568181818	-2.8624431386615	TRUE
ENST00000428402.6_2	ENSG00000138430.16_5	OLA1	iPSC-CVPC	Arteria	0.66926817557349	0.129305615694508	3.23355040738378e-07	0.0123751207640985	22.3371666666667	19.6972159090909	0.181454473115582	FALSE
ENST00000428453.5_2	ENSG00000180229.12_5	HERC2P3	iPSC-CVPC	Arteria	0.937346129682882	0.160041510818063	8.31666940434245e-09	0.00031828725477359	12.9175458009755	4.49755681818182	1.52211858660374	FALSE
ENST00000428457.1_2	ENSG00000136205.17_7	TNS3	iPSC-CVPC	Arteria	-1.28883668168601	0.0861788950470815	2.14512536468544e-42	8.20960928318765e-38	12.7875	36.3009375	-1.50527256745526	FALSE
ENST00000428460.1_1	ENSG00000084774.14_6	CAD	iPSC-CVPC	Arteria	-0.875139255163886	0.114515269668828	1.01940326399521e-13	3.90135823163607e-09	13.3935	22.7474715909091	-0.764173180778577	FALSE
ENST00000428526.5_1	ENSG00000106034.18_6	CPED1	iPSC-CVPC	Arteria	0.956511374264871	0.14664643767044	1.62512748784383e-10	6.21952540872712e-06	14.4913134242131	8.61479495232295	0.750299996662004	FALSE
ENST00000428545.6_1	ENSG00000250510.8_5	GPR162	iPSC-CVPC	Arteria	1.51039185324132	0.139653949157159	9.39398074787485e-25	3.59517037201918e-20	27.4790596607006	8.0567573384707	1.77006142691486	FALSE
ENST00000428648.5_2	ENSG00000154978.13_7	VOPP1	iPSC-CVPC	Arteria	0.85664552913742	0.112357116455292	1.15444639210923e-13	4.41818178724123e-09	32.0471666666667	7.30855113636364	2.13253947534138	TRUE
ENST00000428669.7_2	ENSG00000215386.13_7	MIR99AHG	iPSC-CVPC	Arteria	1.20885921656642	0.149355754395625	4.03570604512681e-15	1.54450506053048e-10	9.12894444444444	2.08681818181818	2.12914314656378	TRUE
ENST00000428670.7_2	ENSG00000070961.15_5	ATP2B1	iPSC-CVPC	Arteria	1.11009623562609	0.137153486134013	4.03569895644804e-15	1.54450234762223e-10	19.2222139063871	10.953125	0.811431968051132	FALSE
ENST00000428680.6_3	ENSG00000080802.18_5	CNOT4	iPSC-CVPC	Arteria	1.25442118478626	0.135252674006921	4.59716522406031e-19	1.75938110290012e-14	12.3603333333333	10.1747727272727	0.28072108081255	FALSE
ENST00000428693.1_1	ENSG00000182670.13_4	TTC3	iPSC-CVPC	Arteria	1.33801775901477	0.117577402528047	5.62881194901462e-27	2.15420262100739e-22	9.90988888888889	1.80752840909091	2.4548505594707	TRUE
ENST00000428708.6_2	ENSG00000175866.15_7	BAIAP2	iPSC-CVPC	Arteria	1.32499657142454	0.14512767745002	1.46758323146794e-18	5.61658778515095e-14	61.867	38.4299147727273	0.686940300859617	FALSE
ENST00000428715.1	ENSG00000148357.12	HMCN2	iPSC-CVPC	Arteria	-1.21926168803293	0.165055580552967	5.93067382637992e-13	2.26972818009386e-08	17.8149444444444	37.0584090909091	-1.05671296366193	FALSE
ENST00000428728.5_1	ENSG00000204599.14_5	TRIM39	iPSC-CVPC	Arteria	1.45697433158289	0.13104462286793	6.15323528619907e-26	2.35490467638125e-21	12.5849307235943	4.41968705180095	1.50968115057924	FALSE
ENST00000428771.6_3	ENSG00000188290.11_5	HES4	iPSC-CVPC	Arteria	2.02922893099266	0.113639179350645	4.22438791347418e-56	1.6167154983657e-51	37.5457935095379	7.35402650359964	2.35204500155479	TRUE
ENST00000428774.1_1	ENSG00000150938.10_4	CRIM1	iPSC-CVPC	Arteria	-0.949062505416492	0.101182141669075	1.96384844449814e-19	7.51584438193883e-15	0.0855555555555556	2.72551136363636	-4.99352158594196	TRUE
ENST00000428799.1_1	ENSG00000196236.13_4	XPNPEP3	iPSC-CVPC	Arteria	0.750371829805005	0.142646869193762	2.09606107604946e-07	0.00802183534414889	13.1356415580664	8.63514261357955	0.605194755008692	FALSE
ENST00000428830.6_4	ENSG00000149554.13_6	CHEK1	iPSC-CVPC	Arteria	1.11902653927164	0.125451670030263	7.7169954626371e-18	2.95337133350584e-13	23.2913888888889	9.3476945430457	1.31711417477005	FALSE
ENST00000428835.5_1	ENSG00000223865.11_6	HLA-DPB1	iPSC-CVPC	Arteria	-1.47875374761314	0.144893140097222	1.95863486235263e-22	7.49589148170975e-18	29.4081414914064	49.766425715383	-0.75895716164505	FALSE
ENST00000428848.7_3	ENSG00000140945.17_6	CDH13	iPSC-CVPC	Arteria	0.985069748450868	0.14002665541064	6.23858995338733e-12	2.38757076106087e-07	21.1906901143219	9.40409090909091	1.17207018186359	FALSE
ENST00000428849.7_2	ENSG00000237649.8_4	KIFC1	iPSC-CVPC	Arteria	1.53987053165132	0.100100456624654	2.30187052744847e-44	8.80948869559804e-40	89.722902004244	31.65455829133	1.50306301952371	FALSE
ENST00000428914.2_1	ENSG00000227456.9_8	LINC00310	iPSC-CVPC	Arteria	-0.942624402243748	0.107782626031016	3.00062086474096e-17	1.14836761114501e-12	16.5574444444444	60.7110795454546	-1.87447980943636	FALSE
ENST00000428931.6_4	ENSG00000143569.19_8	UBAP2L	iPSC-CVPC	Arteria	1.69529723996039	0.109332167197245	6.21719145434644e-45	2.37938134149293e-40	25.8916666666667	13.6676420454545	0.921723466328964	FALSE
ENST00000428939.3_1	ENSG00000233429.9_6	HOTAIRM1	iPSC-CVPC	Arteria	-0.76619443515859	0.12345403726035	1.10048471648194e-09	4.21166505844803e-05	14.8506060949461	28.3210647259138	-0.931353691666184	FALSE
ENST00000428946.5_1	ENSG00000010626.15_6	LRRC23	iPSC-CVPC	Arteria	-0.99394816984172	0.107583415910672	6.13226043839114e-19	2.34687739237667e-14	12.332604061816	32.7135432394261	-1.40741056698867	FALSE
ENST00000428954.1_3	ENSG00000238102.2_9	AL080248.1	iPSC-CVPC	Arteria	0.528458573381715	0.0619133880393853	1.50240238456392e-16	5.74984416596458e-12	0.555555555555556	0.405255681818182	0.45509877538799	FALSE
ENST00000428956.7_4	ENSG00000244731.8_7	C4A	iPSC-CVPC	Arteria	1.0463972096674	0.137631575942957	1.34042909489114e-13	5.12995618905788e-09	31.1083435767534	22.1137784090909	0.492356029579727	FALSE
ENST00000428992.2_2	ENSG00000162980.17_6	ARL5A	iPSC-CVPC	Arteria	1.21765864660086	0.114703625536398	5.51568268269765e-24	2.11090691949522e-19	48.7543333333333	24.1653977272727	1.01258771310074	FALSE
ENST00000429017.2_3	ENSG00000175879.9_6	HOXD8	iPSC-CVPC	Arteria	-0.730664177354781	0.117433159390929	1.00295668480335e-09	3.8384155284109e-05	12.6946666666667	38.1611363636364	-1.58788161904306	FALSE
ENST00000429078.6_2	ENSG00000241399.7_6	CD302	iPSC-CVPC	Arteria	-0.736727155779135	0.138925779526288	1.68001842699741e-07	0.00642959852196179	13.7154444444444	9.56821857586969	0.519479121126788	FALSE
ENST00000429084.5_2	ENSG00000221838.10_7	AP4M1	iPSC-CVPC	Arteria	1.558626764036	0.118304129171124	1.85981495866684e-34	7.11769782831386e-30	15.251	1.86724431818182	3.0299212291498	TRUE
ENST00000429089.6_3	ENSG00000104368.18_7	PLAT	iPSC-CVPC	Arteria	-1.9079402616559	0.0866199565119299	1.12292568477546e-76	4.29754888820416e-72	5.40903298559033	48.205607016003	-3.15575836218103	TRUE
ENST00000429149.6_1	ENSG00000157368.10_3	IL34	iPSC-CVPC	Arteria	-1.5430903147425	0.0897585064982698	6.79598690585581e-53	2.60089214874008e-48	5.39944444444445	63.5879622293453	-3.5578707969305	TRUE
ENST00000429160.1_2	ENSG00000163960.12_6	UBXN7	iPSC-CVPC	Arteria	1.66557817682985	0.102501762634269	2.06707719311738e-48	7.91091112577953e-44	11.7483333333333	0.382017045454545	4.9426752822574	TRUE
ENST00000429161.5_2	ENSG00000185917.13_6	SETD4	iPSC-CVPC	Arteria	1.28912020181224	0.125893798333669	1.4626559339797e-22	5.59773052493371e-18	18.2702846159828	3.10036931818182	2.55898712286098	TRUE
ENST00000429175.7_1	ENSG00000151702.17_5	FLI1	iPSC-CVPC	Arteria	-1.45906044142173	0.143659657343174	2.99465476610175e-22	1.1460843255348e-17	17.8709277849993	44.4179403991419	-1.3135279634734	FALSE
ENST00000429182.5_2	ENSG00000178035.12_5	IMPDH2	iPSC-CVPC	Arteria	0.97636893809654	0.0765590356150856	1.19898987975555e-32	4.58865416881247e-28	7.49833333333333	3.56056818181818	1.07446248177784	FALSE
ENST00000429205.6_1	ENSG00000161956.13_6	SENP3	iPSC-CVPC	Arteria	1.71209610924462	0.127379513291893	1.29500066663488e-35	4.95609705127835e-31	28.0041111111111	11.0447443181818	1.34227861467933	FALSE
ENST00000429243.7_2	ENSG00000205352.11_8	PRR13	iPSC-CVPC	Arteria	1.16768603237833	0.103473442944931	1.34616220821795e-26	5.15189738707092e-22	80.2876111111111	60.2890625	0.413281092377805	FALSE
ENST00000429260.7_3	ENSG00000160345.13_5	C9orf116	iPSC-CVPC	Arteria	1.14974432435	0.11515671357796	1.29957607217465e-21	4.9736075858196e-17	81.0952777777778	50.8702272727273	0.672796368231623	FALSE
ENST00000429276.1_2	ENSG00000205771.6_5	CATSPER2P1	iPSC-CVPC	Arteria	-1.41419486210388	0.122823119365374	1.63064838892029e-27	6.24065444923684e-23	20.9591666666667	62.3602556818182	-1.57304548653132	FALSE
ENST00000429277.6_3	ENSG00000122367.19_5	LDB3	iPSC-CVPC	Arteria	-0.988578318403771	0.0803896904530724	1.00134364342067e-30	3.83224225773525e-26	18.825804830628	41.2953530073129	-1.13326789984197	FALSE
ENST00000429294.3_1	ENSG00000204642.14_5	HLA-F	iPSC-CVPC	Arteria	-0.891472425624106	0.140850813682908	5.28202983242521e-10	2.02148563716745e-05	7.69343908386939	8.28497159090909	-0.106868101547466	FALSE
ENST00000429300.5_2	ENSG00000100033.16_6	PRODH	iPSC-CVPC	Arteria	-1.43134463227849	0.145500138305349	4.4810598417213e-21	1.71494641202516e-16	4.69316666666667	16.6328409090909	-1.82540100343124	FALSE
ENST00000429344.7_3	ENSG00000105298.14_6	CACTIN	iPSC-CVPC	Arteria	1.36839732117045	0.108083769625989	2.96687516548059e-32	1.13545279458108e-27	74.0079179359842	54.7005781240058	0.43612354883155	FALSE
ENST00000429381.5_2	ENSG00000112763.17_6	BTN2A1	iPSC-CVPC	Arteria	-0.873525610684247	0.127871441897138	2.33330758055162e-11	8.9298014415291e-07	16.5816111111111	22.9625	-0.469695531807714	FALSE
ENST00000429422.5_3	ENSG00000047849.21_9	MAP4	iPSC-CVPC	Arteria	-1.5847818430817	0.0791657268264108	1.07478750177967e-66	4.11331924806098e-62	24.409	40.0254545454545	-0.713504595385456	FALSE
ENST00000429429.6_4	ENSG00000163950.13_6	SLBP	iPSC-CVPC	Arteria	-0.638349878185386	0.128207048476818	8.67613878154865e-07	0.0332044507308648	16.4351344809963	30.7427647490933	-0.903463653517212	FALSE
ENST00000429436.7_2	ENSG00000075413.18_7	MARK3	iPSC-CVPC	Arteria	1.21604438051054	0.124500787152708	8.05536800615139e-21	3.0828698896342e-16	28.8473888888889	16.6021875	0.797067396525736	FALSE
ENST00000429455.5_1	ENSG00000160360.13_6	GPSM1	iPSC-CVPC	Arteria	0.940379616050286	0.0885549519799542	5.34943167638284e-24	2.04728099686848e-19	16.6529695530447	2.06386363636364	3.01235990397839	TRUE
ENST00000429492.6_2	ENSG00000144645.14_6	OSBPL10	iPSC-CVPC	Arteria	-1.18126321606279	0.103773175192705	5.46357054307455e-27	2.09096308254006e-22	1.52054250686043	15.0503709714256	-3.30714099524312	TRUE
ENST00000429527.6_1	ENSG00000139350.12_4	NEDD1	iPSC-CVPC	Arteria	0.804481502468751	0.147881056418174	8.17382988439123e-08	0.00312820643505537	18.6445	14.2489796929398	0.387891490169899	FALSE
ENST00000429544.6_2	ENSG00000129071.9_4	MBD4	iPSC-CVPC	Arteria	1.10669306395308	0.121476075922078	1.71410420862633e-18	6.56004821683383e-14	60.1378267006633	48.7306903201725	0.303442071886788	FALSE
ENST00000429557.7_2	ENSG00000169733.12_6	RFNG	iPSC-CVPC	Arteria	1.59747032798218	0.12334137618094	1.7012169037847e-33	6.51072721247442e-29	9.7635	2.73971590909091	1.83337211219819	FALSE
ENST00000429602.7_3	ENSG00000170085.18_6	SIMC1	iPSC-CVPC	Arteria	0.785079468900466	0.117634125695848	6.33248060163212e-11	2.42350365105063e-06	86.3723333333333	67.8206534090909	0.348844580416389	FALSE
ENST00000429604.5_2	ENSG00000170949.17_5	ZNF160	iPSC-CVPC	Arteria	0.921721671648429	0.14078079367241	1.3955741430977e-10	5.34100180304921e-06	19.7376111111111	13.0133522727273	0.60095473577764	FALSE
ENST00000429644.7_3	ENSG00000114480.13_6	GBE1	iPSC-CVPC	Arteria	-1.06155829629148	0.143574145670584	5.66132538463146e-13	2.16664583795231e-08	83.9591666666667	89.7389772727273	-0.0960468948708183	FALSE
ENST00000429654.7_2	ENSG00000198429.10_4	ZNF69	iPSC-CVPC	Arteria	1.0162335197113	0.134497149060322	1.85918281177689e-13	7.11527853895134e-09	35.3590555555556	23.2455681818182	0.60512405120672	FALSE
ENST00000429687.7_1	ENSG00000129484.13_3	PARP2	iPSC-CVPC	Arteria	1.12443497177992	0.142942242975804	2.08825564133681e-14	7.99196316496011e-10	62.6297222222222	34.4323295454545	0.863083689419242	FALSE
ENST00000429690.5_2	ENSG00000163145.12_4	C1QTNF7	iPSC-CVPC	Arteria	-0.728408802925584	0.121364053733749	3.63615408047569e-09	0.000139159252813885	19.9367777777778	53.6301906059394	-1.42761312352739	FALSE
ENST00000429703.6_3	ENSG00000048991.16_5	R3HDM1	iPSC-CVPC	Arteria	-1.06472990251762	0.126833395088495	4.34820894685369e-16	1.66410304605038e-11	21.1642777777778	31.4598579545455	-0.571880898682806	FALSE
ENST00000429705.6_1	ENSG00000163788.14_4	SNRK	iPSC-CVPC	Arteria	-0.935511234738784	0.14743952834214	4.80066062904428e-10	1.83726082934154e-05	41.5224444444444	60.4835511363636	-0.542651467896477	FALSE
ENST00000429709.7_2	ENSG00000136518.17_7	ACTL6A	iPSC-CVPC	Arteria	1.24090313750426	0.118980509393059	2.82397796133336e-23	1.08076460558189e-18	64.3830555555556	41.7757386363636	0.624015710520335	FALSE
ENST00000429715.1_2	ENSG00000005810.18_5	MYCBP2	iPSC-CVPC	Arteria	-0.80842207560843	0.142295198020605	2.21535789026569e-08	0.000847839618183582	29.473	35.0470738636364	-0.249900079252584	FALSE
ENST00000429726.2	ENSG00000160828.13	STAG3L2	iPSC-CVPC	Arteria	0.723455128440285	0.139803227778596	3.25095370676648e-07	0.012441724931166	40.6787371707274	28.9022054868377	0.493095305951571	FALSE
ENST00000429741.5_2	ENSG00000214765.8_8	SEPTIN7P2	iPSC-CVPC	Arteria	-1.55820064974825	0.110093351920513	9.14904493791482e-39	3.50143098818938e-34	12.6812329878123	29.3889771676242	-1.21258012479224	FALSE
ENST00000429742.1_6	ENSG00000166507.19_8	NDST2	iPSC-CVPC	Arteria	-0.73410042744922	0.126855897694832	1.23277094596484e-08	0.000471793768730204	6.31155115599551	20.0410830479452	-1.66689395858119	FALSE
ENST00000429789.6_2	ENSG00000177830.18_8	CHID1	iPSC-CVPC	Arteria	1.58541693613361	0.12272871451505	2.36929406501958e-33	9.06752531623643e-29	31.4658333333333	25.1336931818182	0.324163472868813	FALSE
ENST00000429798.1_2	ENSG00000230530.2_8	LIMD1-AS1	iPSC-CVPC	Arteria	-1.56586134347724	0.134051005300178	3.44815098012055e-28	1.31964186160194e-23	15.3883888888889	51.3806818181818	-1.73938384044175	FALSE
ENST00000429806.5_3	ENSG00000042445.14_7	RETSAT	iPSC-CVPC	Arteria	-0.626523905837996	0.122513156433944	4.42661353471383e-07	0.0169410926587033	4.87960745592107	12.6649715909091	-1.37600684214472	FALSE
ENST00000429851.5_3	ENSG00000135837.16_7	CEP350	iPSC-CVPC	Arteria	1.47185555925462	0.109610512458006	1.47373027352559e-35	5.64011312980979e-31	11.6549444444444	1.79979670214797	2.6950362678002	TRUE
ENST00000429861.5_1	ENSG00000104388.15_7	RAB2A	iPSC-CVPC	Arteria	0.752285050426025	0.140841485764086	1.37549833125311e-07	0.00526416966353878	5.80616666666667	5.26909090909091	0.140031914137337	FALSE
ENST00000429897.5_1	ENSG00000242086.8_7	MUC20-OT1	iPSC-CVPC	Arteria	1.33021868552452	0.121815358730365	3.68049945641389e-25	1.40856394696416e-20	15.7453333333333	8.99909090909091	0.807073127651855	FALSE
ENST00000429941.6_1	ENSG00000072958.8_6	AP1M1	iPSC-CVPC	Arteria	1.51481636295099	0.110271102498859	6.47335223754004e-37	2.47741663482895e-32	17.5632222222222	8.68977272727273	1.01516720169234	FALSE
ENST00000429973.6_1	ENSG00000006283.18_6	CACNA1G	iPSC-CVPC	Arteria	0.97419559540899	0.12883036358274	1.78283399955381e-13	6.82308399969239e-09	17.3587222222222	7.60289772727273	1.19103946526587	FALSE
ENST00000429976.5_4	ENSG00000168016.14_8	TRANK1	iPSC-CVPC	Arteria	1.45251238147992	0.139575317188319	3.44493343974003e-23	1.31841047672291e-18	43.2823505816085	9.66270782864895	2.16327940686243	TRUE
ENST00000430046.7_2	ENSG00000157107.14_6	FCHO2	iPSC-CVPC	Arteria	-1.19678319104624	0.142785916238057	4.79539112339198e-16	1.83524413683334e-11	72.3430555555556	91.9642897727273	-0.346219229250736	FALSE
ENST00000430059.2	ENSG00000147996.12	CBWD5	iPSC-CVPC	Arteria	1.09334338410851	0.145218937454126	2.23918274410487e-13	8.56957627996375e-09	9.17705555555556	3.57068181818182	1.36183175959333	FALSE
ENST00000430069.5_2	ENSG00000177565.18_5	TBL1XR1	iPSC-CVPC	Arteria	1.48479859287891	0.123533839224609	1.42528918671472e-29	5.45472424647591e-25	18.1953888888889	6.42980113636364	1.50072686307108	FALSE
ENST00000430077.6_1	ENSG00000130821.16_8	SLC6A8	iPSC-CVPC	Arteria	1.72934620441748	0.118130528606371	5.91721628582455e-41	2.26457784474791e-36	32.2605	8.52335114215851	1.92027612450031	FALSE
ENST00000430117.6_2	ENSG00000012822.16_7	CALCOCO1	iPSC-CVPC	Arteria	1.58249522293662	0.106283294027027	4.29629454463319e-42	1.64423488517657e-37	20.7428333333333	15.4355965909091	0.426351725505696	FALSE
ENST00000430142.5_2	ENSG00000100038.19_7	TOP3B	iPSC-CVPC	Arteria	1.0950398881555	0.148115783066747	5.68700631962697e-13	2.17647418858444e-08	6.19811111111111	3.32573863636364	0.898153823434761	FALSE
ENST00000430157.6_1	ENSG00000221983.8_6	UBA52	iPSC-CVPC	Arteria	1.09007918185567	0.0972171688275236	2.6005775331913e-26	9.95267027727643e-22	80.2077222222222	65.9812784090909	0.281684411989819	FALSE
ENST00000430215.7_2	ENSG00000115486.12_5	GGCX	iPSC-CVPC	Arteria	1.81688361964675	0.105126275424769	2.47787195726907e-53	9.48306376766446e-49	27.4547070681821	0.568295454545455	5.59426853192059	TRUE
ENST00000430244.1_2	ENSG00000106610.15_7	STAG3L4	iPSC-CVPC	Arteria	-1.11267269573704	0.142756430032412	3.49144167736061e-14	1.33620964434268e-09	0.866931840149318	7.90311719753465	-3.18843132689908	TRUE
ENST00000430249.7_2	ENSG00000021826.17_7	CPS1	iPSC-CVPC	Arteria	1.39739534633644	0.111346295429261	8.70742333394069e-32	3.33241798413244e-27	17.586	1.74971590909091	3.32923476944351	TRUE
ENST00000430256.3_1	ENSG00000153885.14_5	KCTD15	iPSC-CVPC	Arteria	-0.80493061966432	0.136174393442378	6.11805648075844e-09	0.000234144139575106	7.18722222222222	14.9945386228423	-1.06093093297511	FALSE
ENST00000430302.1_2	ENSG00000204802.3_7	AL590399.1	iPSC-CVPC	Arteria	-1.41145493183785	0.132646609492292	4.4228076628771e-24	1.6926527206597e-19	31.4167222222222	64.4119034090909	-1.03579465617992	FALSE
ENST00000430334.8_3	ENSG00000225190.11_6	PLEKHM1	iPSC-CVPC	Arteria	1.02320386897758	0.129474532483735	1.60928890111529e-14	6.15890955345833e-10	41.6566490128765	29.3426621002673	0.50554702445412	FALSE
ENST00000430352.6_2	ENSG00000141338.14_8	ABCA8	iPSC-CVPC	Arteria	1.51280179919015	0.152497875451899	2.23337077764685e-21	8.54733330313226e-17	25.9260804197358	11.3069812478979	1.19719030364789	FALSE
ENST00000430365.7_4	ENSG00000144560.15_8	VGLL4	iPSC-CVPC	Arteria	1.44950651894422	0.10436419540244	1.3796686619345e-37	5.28012993608953e-33	79.4553333333333	47.5535795454546	0.74059011928734	FALSE
ENST00000430372.1_3	ENSG00000122783.16_6	CYREN	iPSC-CVPC	Arteria	1.62399902601884	0.121055210523394	1.67429080324072e-35	6.40767833308256e-31	12.7500555555556	3.39230113636364	1.9101673838241	FALSE
ENST00000430374.5_1	ENSG00000138375.13_9	SMARCAL1	iPSC-CVPC	Arteria	1.36816940330775	0.137677509158185	1.92909387720342e-21	7.38283517744521e-17	6.71497872434979	3.29511142919799	1.02705557566159	FALSE
ENST00000430409.5_5	ENSG00000114738.11_6	MAPKAPK3	iPSC-CVPC	Arteria	-0.975856027269385	0.133065501903824	8.51900938875227e-13	3.26031008316938e-08	4.79083333333333	19.0297443181818	-1.98990764779979	FALSE
ENST00000430412.5_1	ENSG00000196950.14_5	SLC39A10	iPSC-CVPC	Arteria	-1.52858955939067	0.0969325596038447	3.68299401310031e-46	1.40951863875362e-41	0.263444444444444	21.2126994374426	-6.33128565726387	TRUE
ENST00000430418.5_3	ENSG00000138443.16_6	ABI2	iPSC-CVPC	Arteria	1.68500993452679	0.0884967231616145	7.12030848325478e-62	2.72501325962644e-57	12.2386666666667	0.229829545454545	5.73473830912974	TRUE
ENST00000430421.1	ENSG00000244482.5	LILRA6	iPSC-CVPC	Arteria	-1.65197811624272	0.123239225777216	1.86458009237286e-35	7.13593447152017e-31	6.69315383461654	36.3309846645469	-2.44044238856528	TRUE
ENST00000430424.8_5	ENSG00000125734.15_9	GPR108	iPSC-CVPC	Arteria	0.991952554478693	0.140179343748473	4.75176480465273e-12	1.81854790838865e-07	15.7295	11.5302556818182	0.448048307043174	FALSE
ENST00000430436.5_3	ENSG00000188559.15_8	RALGAPA2	iPSC-CVPC	Arteria	-1.6315614192833	0.119572869369102	1.65130193972664e-36	6.31969765352782e-32	27.9174384728194	53.7702272727273	-0.94564099445337	FALSE
ENST00000430575.1_2	ENSG00000129824.16_5	RPS4Y1	iPSC-CVPC	Arteria	-1.06772525487327	0.158716296263001	4.52369650713993e-11	1.73126389024752e-06	33.9659560043996	58.2932376165793	-0.779239070610745	FALSE
ENST00000430580.6_3	ENSG00000219481.10_5	NBPF1	iPSC-CVPC	Arteria	-2.13531652550019	0.106452671913036	6.79117339157841e-67	2.59904996869097e-62	30.6759083924941	56.9135574936825	-0.891666294346783	FALSE
ENST00000430595.5_2	ENSG00000235033.7_9	DAAM2-AS1	iPSC-CVPC	Arteria	-1.23817188391027	0.134509731485529	8.04344465781227e-19	3.07830670499133e-14	1.792	12.3631218499445	-2.78640054610157	TRUE
ENST00000430606.3_2	ENSG00000111554.14_4	MDM1	iPSC-CVPC	Arteria	0.845504962483202	0.142945202564961	5.9850121554633e-09	0.000229052400201736	12.7075378739904	11.1274147727273	0.191566079731901	FALSE
ENST00000430624.5_2	ENSG00000118260.15_9	CREB1	iPSC-CVPC	Arteria	1.83575619146124	0.124469972904002	1.88507215311335e-41	7.2143596371801e-37	12.0231111111111	2.25085227272727	2.41726697895493	TRUE
ENST00000430627.6_2	ENSG00000167258.15_7	CDK12	iPSC-CVPC	Arteria	1.20617252174866	0.105731208785081	4.3486077462006e-27	1.66425567054843e-22	20.3235382350654	10.7611502656553	0.91731929393021	FALSE
ENST00000430676.6_3	ENSG00000176623.12_8	RMDN1	iPSC-CVPC	Arteria	1.53034439660884	0.129458104230018	9.27609937919757e-29	3.5500559934127e-24	8.35405555555556	1.71204545454545	2.28675573206156	TRUE
ENST00000430705.5_1	ENSG00000132670.20_5	PTPRA	iPSC-CVPC	Arteria	1.33328197794877	0.121556021875408	2.38019415867573e-25	9.10924106466789e-21	15.4237748725127	8.22524923643999	0.907024598783777	FALSE
ENST00000430707.2_2	ENSG00000234353.2_7	AP000346.2	iPSC-CVPC	Arteria	-0.959445356748438	0.152953308478028	7.40865768986422e-10	2.83536738448794e-05	39.6000555555556	73.5671022727273	-0.893558312018978	FALSE
ENST00000430743.1_2	ENSG00000198276.16_6	UCKL1	iPSC-CVPC	Arteria	-1.88450935800911	0.121315803023677	4.60996860353869e-45	1.76428108426029e-40	10.8925510448955	22.1774106595022	-1.02574905831633	FALSE
ENST00000430779.6_2	ENSG00000188234.13_5	AGAP4	iPSC-CVPC	Arteria	1.06733827779632	0.150952901316041	4.93149324213586e-12	1.88733177869782e-07	12.5196484907065	7.1805370286835	0.802030405233955	FALSE
ENST00000430825.3_2	ENSG00000105983.22_7	LMBR1	iPSC-CVPC	Arteria	-0.698928791362396	0.127827666136751	7.05345880082916e-08	0.00269942921766533	2.46733333333333	7.74713068181818	-1.65070944094043	FALSE
ENST00000430834.1_1	ENSG00000077044.10_4	DGKD	iPSC-CVPC	Arteria	-1.80938644539987	0.0953175007113814	1.36560749295105e-61	5.22631643627296e-57	8.05983191125332	39.0645170454545	-2.27703712166046	TRUE
ENST00000430838.2_1	ENSG00000197008.9_3	ZNF138	iPSC-CVPC	Arteria	-0.728663516921779	0.144806274019799	6.6743867638693e-07	0.0255435455840042	34.4611111111111	48.6055113636364	-0.496150691488205	FALSE
ENST00000430858.1_1	ENSG00000094631.21_8	HDAC6	iPSC-CVPC	Arteria	0.579004425379671	0.113250197785036	4.456160063169e-07	0.0170541701777541	6.03711111111111	6.34880681818182	-0.0726271264548428	FALSE
ENST00000430867.5_2	ENSG00000003147.19_8	ICA1	iPSC-CVPC	Arteria	0.991703721022763	0.166306190275226	4.54309941075995e-09	0.000173868957549194	4.17609362952594	3.59604741230422	0.215742015736129	FALSE
ENST00000430952.6_2	ENSG00000186818.12_6	LILRB4	iPSC-CVPC	Arteria	-1.28973115372854	0.110247951709305	2.93138129874777e-28	1.12186893684376e-23	0.555555555555556	36.9616193181818	-6.05595296520751	TRUE
ENST00000430960.5_3	ENSG00000198157.11_8	HMGN5	iPSC-CVPC	Arteria	1.29863576075842	0.110206723334045	1.31975211334545e-28	5.05082331298437e-24	64.2549521158995	19.1509814813973	1.74638931511706	FALSE
ENST00000430968.5_1	ENSG00000144228.9_5	SPOPL	iPSC-CVPC	Arteria	1.01738956395124	0.135066065511007	2.18411727428988e-13	8.3588352204348e-09	8.87209337955093	3.77938486833135	1.23112310917479	FALSE
ENST00000430969.5_2	ENSG00000182095.14_7	TNRC18	iPSC-CVPC	Arteria	-1.13619571886975	0.112160840635209	3.75156299060662e-22	1.43576067213506e-17	37.7439444444445	46.3408522727273	-0.296039377435699	FALSE
ENST00000430981.1_1	ENSG00000170364.12_3	SETMAR	iPSC-CVPC	Arteria	-0.769852147836516	0.156939868189944	1.24494869488843e-06	0.0476454315020751	3.44688282282883	9.39197355548536	-1.44613609137092	FALSE
ENST00000430983.5_2	ENSG00000214174.8_5	AMZ2P1	iPSC-CVPC	Arteria	1.72551236948385	0.118124760654372	8.24321108694963e-41	3.15475931508649e-36	22.1018684575987	4.25261662754179	2.37774563067199	TRUE
ENST00000431002.6_2	ENSG00000162194.12_8	LBHD1	iPSC-CVPC	Arteria	-1.13137579150015	0.136375480214051	9.08931462337087e-16	3.47857159951027e-11	17.839	33.3582670454546	-0.90300959860759	FALSE
ENST00000431016.6_3	ENSG00000161217.12_7	PCYT1A	iPSC-CVPC	Arteria	0.695312861820244	0.133512794710466	2.74615151461043e-07	0.0105097964615656	78.278	67.2133806818182	0.219858425697354	FALSE
ENST00000431039.1_5	ENSG00000100154.14_8	TTC28	iPSC-CVPC	Arteria	-1.07073918175222	0.121995489558593	2.35543231210723e-17	9.01447500166558e-13	3.31955408903554	16.5929670214797	-2.32151051600086	TRUE
ENST00000431044.5_2	ENSG00000284874.1_2	AC000093.1	iPSC-CVPC	Arteria	1.66092400984784	0.12343305743262	1.11173544291841e-35	4.25472271359305e-31	86.3085555555556	31.7731534090909	1.4416952961443	FALSE
ENST00000431065.1_2	ENSG00000143951.16_6	WDPCP	iPSC-CVPC	Arteria	1.31940335445293	0.125640201057638	1.50549518997658e-23	5.76168064155937e-19	20.1585555555556	5.96059659090909	1.75786362632027	FALSE
ENST00000431081.6_1	ENSG00000149577.16_5	SIDT2	iPSC-CVPC	Arteria	1.80728907501144	0.101394617970405	6.06668591635554e-56	2.32178136704843e-51	27.1170555555556	6.72786931818182	2.01097894704756	TRUE
ENST00000431138.5_1	ENSG00000006634.8_4	DBF4	iPSC-CVPC	Arteria	-0.59670508808127	0.120277478611699	9.47974564083388e-07	0.0362799345420353	46.9149444444444	57.5181183302124	-0.293968922780666	FALSE
ENST00000431149.5_1	ENSG00000108474.17_5	PIGL	iPSC-CVPC	Arteria	-0.835066599716132	0.117425443716804	3.76815073930326e-12	1.44210896943875e-07	8.00701157716773	16.8377627730998	-1.07236466353963	FALSE
ENST00000431180.5_3	ENSG00000181555.20_10	SETD2	iPSC-CVPC	Arteria	-1.76629392069521	0.0946776318805584	5.44831817507956e-60	2.0851258487847e-55	29.4719646146497	52.0002947773405	-0.819176567193845	FALSE
ENST00000431189.1_2	ENSG00000231721.7_8	LINC-PINT	iPSC-CVPC	Arteria	-0.909627503622677	0.166905301059341	7.75449050780225e-08	0.002967721062241	6.06492524636425	8.51772727272727	-0.489978673863775	FALSE
ENST00000431278.5_1	ENSG00000172888.12_4	ZNF621	iPSC-CVPC	Arteria	1.6457537094526	0.101542105807442	3.24914573329916e-48	1.24348056359092e-43	28.426097523581	2.74583364390834	3.37189992454799	TRUE
ENST00000431283.1_4	ENSG00000088179.9_7	PTPN4	iPSC-CVPC	Arteria	1.24079185940237	0.132013790711641	1.67983180074229e-19	6.42888428462082e-15	21.2129444444444	5.41988584664261	1.9686105157647	FALSE
ENST00000431312.2_2	ENSG00000100201.22_7	DDX17	iPSC-CVPC	Arteria	-0.726035906877909	0.106749657402427	2.82626289238125e-11	1.08163907154323e-06	8.05438888888889	11.9197159090909	-0.565502814938823	FALSE
ENST00000431350.7_4	ENSG00000198586.14_8	TLK1	iPSC-CVPC	Arteria	-1.08131859226204	0.086240631660384	9.74671555817412e-32	3.73016551126882e-27	45.4907532024575	63.4875665956132	-0.480900760253851	FALSE
ENST00000431368.5_4	ENSG00000184792.16_7	OSBP2	iPSC-CVPC	Arteria	1.32006066060243	0.127047911186122	3.97340008970341e-23	1.52065994833039e-18	42.2714444444445	7.43636363636364	2.50701418656698	TRUE
ENST00000431419.1_2	ENSG00000106245.11_4	BUD31	iPSC-CVPC	Arteria	-0.714376499508172	0.117907868246592	2.61564891628262e-09	0.000100103499675052	0.604666666666667	6.84414772727273	-3.50065894481993	TRUE
ENST00000431430.1_2	ENSG00000099910.17_6	KLHL22	iPSC-CVPC	Arteria	1.49960671701817	0.133638586381403	2.40579248720597e-26	9.20720842778597e-22	8.96938888888889	3.53920454545455	1.34158454983212	FALSE
ENST00000431467.1_1	ENSG00000071243.16_4	ING3	iPSC-CVPC	Arteria	1.50929491674849	0.113462107286148	5.20905726079626e-35	1.99355830427934e-30	35.3877908920532	12.7947733793612	1.46769710868012	FALSE
ENST00000431480.6_2	ENSG00000136111.14_9	TBC1D4	iPSC-CVPC	Arteria	1.13735174390108	0.0709330575595377	2.12620601562939e-47	8.13720304241524e-43	26.8663148462932	0.566146547277091	5.56847909188806	TRUE
ENST00000431508.5_3	ENSG00000131503.21_5	ANKHD1	iPSC-CVPC	Arteria	-1.22090856467597	0.119086183101709	1.31247153461191e-22	5.02295981011324e-18	5.84188888888889	19.6342897727273	-1.74886858874639	FALSE
ENST00000431519.6_2	ENSG00000091527.15_4	CDV3	iPSC-CVPC	Arteria	0.816798610163285	0.122431605429617	6.43034818286632e-11	2.46095855306477e-06	14.0925555555556	13.2102789948278	0.0932723189291527	FALSE
ENST00000431534.5_2	ENSG00000100413.17_5	POLR3H	iPSC-CVPC	Arteria	0.8547718824854	0.113992655369347	2.76281127648842e-13	1.05735550362488e-08	19.3582777777778	13.6238636363636	0.506814707971332	FALSE
ENST00000431561.7_2	ENSG00000010539.11_7	ZNF200	iPSC-CVPC	Arteria	0.694546447576262	0.138364908362847	7.09590046000124e-07	0.0271567206504707	38.3019444444444	23.3967192826172	0.711111386685925	FALSE
ENST00000431584.2_2	ENSG00000107331.17_7	ABCA2	iPSC-CVPC	Arteria	1.03950959363823	0.151722269890155	2.05097273360013e-11	7.84927774876106e-07	7.08244444444445	4.74943181818182	0.576492448028024	FALSE
ENST00000431623.6_3	ENSG00000047315.17_5	POLR2B	iPSC-CVPC	Arteria	0.979102208355607	0.129612109552439	1.88127651536931e-13	7.19983335196989e-09	6.17211111111111	4.15230113636364	0.571852957993016	FALSE
ENST00000431681.5_1	ENSG00000237296.9_5	SMG1P1	iPSC-CVPC	Arteria	-0.840728557896256	0.124365626904577	3.67278932958743e-11	1.40561320432641e-06	10.2197488306725	22.755678119688	-1.15486683949093	FALSE
ENST00000431742.2_2	ENSG00000176102.13_6	CSTF3	iPSC-CVPC	Arteria	-1.88203476915591	0.115046364204534	6.27523229305346e-49	2.40159415087449e-44	10.6951497683565	42.5702160039678	-1.9928877251979	FALSE
ENST00000431771.6_1	ENSG00000162458.13_6	FBLIM1	iPSC-CVPC	Arteria	1.41581463765875	0.0859596996258754	1.85728282886415e-49	7.10800711434599e-45	14.1065555555556	8.18340909090909	0.785591883732432	FALSE
ENST00000431802.5_1	ENSG00000074582.15_7	BCS1L	iPSC-CVPC	Arteria	-1.14734095664523	0.148050436856538	4.78646358071867e-14	1.83182747697684e-09	3.76816666666667	10.8663920454545	-1.52793832151613	FALSE
ENST00000431828.6_4	ENSG00000114982.19_7	KANSL3	iPSC-CVPC	Arteria	-1.06762120103558	0.11732689537764	1.86845876192055e-18	7.15077852774614e-14	15.0201666666667	41.9414204545455	-1.48147490149274	FALSE
ENST00000431837.5_1	ENSG00000198001.14_6	IRAK4	iPSC-CVPC	Arteria	0.628907794472064	0.127417652653988	1.07315233624617e-06	0.0410706130604772	53.0298888888889	37.2763636363636	0.50854459581757	FALSE
ENST00000431893.3_2	ENSG00000148396.18_6	SEC16A	iPSC-CVPC	Arteria	1.61613528373684	0.107188420938784	5.90766103996172e-43	2.26092095660375e-38	10.2247777777778	2.09301136363636	2.28841743882484	TRUE
ENST00000431922.1_2	ENSG00000184574.10_5	LPAR5	iPSC-CVPC	Arteria	0.681591526952948	0.116949115342056	9.78248896509201e-09	0.000374385635183036	10.9357222222222	7.82809659090909	0.482315040085621	FALSE
ENST00000431924.2_3	ENSG00000228274.4_9	AL021707.2	iPSC-CVPC	Arteria	0.813730891117038	0.153118890349205	1.58365669382547e-07	0.00606081253293946	39.155799386728	24.9815909090909	0.648360646296993	FALSE
ENST00000431929.2_2	ENSG00000067560.12_7	RHOA	iPSC-CVPC	Arteria	1.96237808234697	0.0967857632373028	5.74445464481441e-68	2.19846023711692e-63	15.9561666666667	7.63071022727273	1.06422485091528	FALSE
ENST00000431932.6_3	ENSG00000174485.15_6	DENND4A	iPSC-CVPC	Arteria	1.50931555304382	0.123273134453386	1.67625947931484e-30	6.41521265328582e-26	22.3836458576365	6.52979825596986	1.77733471802464	FALSE
ENST00000431941.6_2	ENSG00000115365.12_6	LANCL1	iPSC-CVPC	Arteria	1.79021987828047	0.107451576728258	2.32916577633735e-50	8.91395034262067e-46	14.1208888888889	2.4525	2.52550586541091	TRUE
ENST00000431950.1_4	ENSG00000119812.19_6	FAM98A	iPSC-CVPC	Arteria	1.10340283954985	0.143490638642285	7.30218624705146e-14	2.79461969860906e-09	27.1232777777778	9.27051136363636	1.54881070940018	FALSE
ENST00000431962.1_3	ENSG00000168781.22_7	PPIP5K1	iPSC-CVPC	Arteria	0.94123330419658	0.129531431381481	1.34073972629637e-12	5.13114500650884e-08	8.00872222222222	2.57556818181818	1.63668134913475	FALSE
ENST00000432057.2_1	ENSG00000028116.17_5	VRK2	iPSC-CVPC	Arteria	1.26516985200585	0.125771149057545	6.86375441259332e-22	2.62682745124359e-17	8.021	4.41567757428803	0.861147279950294	FALSE
ENST00000432071.1_1	ENSG00000118640.11_4	VAMP8	iPSC-CVPC	Arteria	0.751536051135127	0.12370106179108	2.37418521953688e-09	9.08624425368959e-05	12.8461111111111	3.62454545454545	1.82545969335497	FALSE
ENST00000432079.5_2	ENSG00000116747.12_6	RO60	iPSC-CVPC	Arteria	-1.58139165385084	0.104528409785457	3.43301013970603e-43	1.31384731056689e-38	32.5668048861781	56.5054959901737	-0.794989013105671	FALSE
ENST00000432102.5_1	ENSG00000182487.12_2	NCF1B	iPSC-CVPC	Arteria	-1.31042824048134	0.133644371962283	5.86346032346576e-21	2.24400490039358e-16	2.94266666666667	42.213125	-3.84249560066734	TRUE
ENST00000432121.1_2	ENSG00000237742.7_8	AL365259.1	iPSC-CVPC	Arteria	0.70713819710137	0.141207243809602	7.5263235237567e-07	0.0288039927577693	56.3417777777778	27.7886647727273	1.01970857079959	FALSE
ENST00000432191.6_2	ENSG00000134283.18_6	PPHLN1	iPSC-CVPC	Arteria	-1.108667283271	0.119242105208855	3.81958532315705e-19	1.46179349902543e-14	6.94922222222222	13.5404829545455	-0.962355775857266	FALSE
ENST00000432193.6_3	ENSG00000182165.18_5	TP53TG1	iPSC-CVPC	Arteria	-1.18487428757029	0.119676337453499	2.63247503861085e-21	1.00747452202676e-16	21.871	38.7105113636364	-0.823706179945573	FALSE
ENST00000432221.2	ENSG00000244393.3	RP11-592B15.3	iPSC-CVPC	Arteria	1.14338488131111	0.132753014671776	8.32711482120874e-17	3.1868701132248e-12	66.9223888888889	17.0153977272727	1.97564807128098	FALSE
ENST00000432237.2_2	ENSG00000177575.12_5	CD163	iPSC-CVPC	Arteria	-0.753700209768829	0.147255830025495	4.32998132162399e-07	0.0165712715159872	2.27372222222222	13.4127072217344	-2.56047254242482	TRUE
ENST00000432278.5_3	ENSG00000157557.13_7	ETS2	iPSC-CVPC	Arteria	-1.37550573219883	0.131291339004933	1.86877080145351e-23	7.15197273424273e-19	0.387053761290538	6.80582386363636	-4.13616394052628	TRUE
ENST00000432292.7_1	ENSG00000064933.18_5	PMS1	iPSC-CVPC	Arteria	-1.01110471405468	0.151961130911705	7.18871744301789e-11	2.75119405261738e-06	1.08666666666667	11.2463920454545	-3.37148087588535	TRUE
ENST00000432293.2_1	ENSG00000122545.20_8	SEPTIN7	iPSC-CVPC	Arteria	-1.78336153391041	0.0930388090000519	1.68251727320446e-62	6.43916185628079e-58	30.6495	46.3843465909091	-0.597774479857931	FALSE
ENST00000432301.5_1	ENSG00000131503.21_5	ANKHD1	iPSC-CVPC	Arteria	0.759352913046025	0.138782645210209	6.91243259661052e-08	0.00264545707904881	11.5105	10.4572443181818	0.138447779266789	FALSE
ENST00000432325.5_3	ENSG00000136273.13_8	HUS1	iPSC-CVPC	Arteria	-0.941315107655012	0.138287283761659	2.72600374309195e-11	1.04326889251872e-06	1.20259923452099	14.7929876131705	-3.62068560018566	TRUE
ENST00000432329.6_2	ENSG00000118260.15_9	CREB1	iPSC-CVPC	Arteria	-0.668342944714038	0.102888098058593	1.91615785062505e-10	7.33332771012713e-06	22.4029444444444	35.4751704545455	-0.663121256510605	FALSE
ENST00000432336.1_4	ENSG00000136213.10_7	CHST12	iPSC-CVPC	Arteria	-1.1912709918654	0.0967902456509024	9.05774943321734e-31	3.46649128558661e-26	81.1945	86.7407102272727	-0.0953272513330389	FALSE
ENST00000432347.6_2	ENSG00000138709.19_6	LARP1B	iPSC-CVPC	Arteria	-1.59102567965845	0.108851781791285	7.51173736735764e-41	2.87481700786144e-36	3.08555555555556	19.1398579545455	-2.63297794726345	TRUE
ENST00000432365.6_3	ENSG00000065054.14_6	SLC9A3R2	iPSC-CVPC	Arteria	1.05697373761014	0.121342132753964	3.92910949963389e-17	1.50370949660489e-12	24.2144944727749	14.6836931818182	0.721656009521541	FALSE
ENST00000432379.5_3	ENSG00000107643.16_7	MAPK8	iPSC-CVPC	Arteria	1.16188875972072	0.124089192050537	2.24371275564577e-19	8.58691308713193e-15	10.472096768101	7.66354598062921	0.450466336130198	FALSE
ENST00000432416.5_2	ENSG00000144401.14_4	METTL21A	iPSC-CVPC	Arteria	0.600376216162696	0.115795425386924	3.08945910797153e-07	0.0118236689521178	7.68833333333333	7.82362846953941	-0.0251669742776562	FALSE
ENST00000432425.5_2	ENSG00000013441.16_6	CLK1	iPSC-CVPC	Arteria	1.31210123728075	0.128488344399714	1.86000169710514e-22	7.11841249499108e-18	29.0185	10.7231818181818	1.43623989615713	FALSE
ENST00000432465.1_3	ENSG00000040487.13_6	SLC66A1	iPSC-CVPC	Arteria	-1.10684239214214	0.131742746694001	4.13086033393248e-16	1.5809215583993e-11	5.58245509337955	17.4307791039078	-1.64266540925714	FALSE
ENST00000432471.6_2	ENSG00000156735.11_4	BAG4	iPSC-CVPC	Arteria	1.5342286145252	0.116701866323292	2.46223414503443e-34	9.42321629646127e-30	20.3741666666667	5.34704545454545	1.92992720613865	FALSE
ENST00000432485.1_4	ENSG00000183530.14_8	PRR14L	iPSC-CVPC	Arteria	-1.48326264092329	0.102710666155666	4.66246910264619e-40	1.78437355027372e-35	23.736	43.1952840909091	-0.863796980688417	FALSE
ENST00000432518.6_2	ENSG00000144642.22_8	RBMS3	iPSC-CVPC	Arteria	-1.0567117740407	0.144699213033344	1.04938219113203e-12	4.01609058368139e-08	1.05099876678999	8.36372159090909	-2.99238406223434	TRUE
ENST00000432519.5_2	ENSG00000131378.14_9	RFTN1	iPSC-CVPC	Arteria	0.805466966198876	0.11245619511733	2.68654337081255e-12	1.02816701344367e-07	26.5357222222222	10.4626136363636	1.34269252285015	FALSE
ENST00000432543.6_2	ENSG00000125814.17_7	NAPB	iPSC-CVPC	Arteria	-0.727865662326466	0.13282791671789	6.6148051484491e-08	0.00253155207836296	3.23722222222222	26.2996875	-3.02221734788383	TRUE
ENST00000432560.6_3	ENSG00000100280.16_5	AP1B1	iPSC-CVPC	Arteria	-1.27603179398177	0.125913905977447	3.62208625303378e-22	1.38620862989856e-17	34.1581111111111	61.3226317453482	-0.844191415136684	FALSE
ENST00000432561.6_4	ENSG00000072609.17_6	CHFR	iPSC-CVPC	Arteria	1.35748515599511	0.127097232066259	3.10617076427183e-24	1.18876261319447e-19	8.92455555555556	4.07329545454545	1.13158386112831	FALSE
ENST00000432624.2_1	ENSG00000235989.4_7	MORC2-AS1	iPSC-CVPC	Arteria	-0.756659861206761	0.153256859368091	1.06580558913592e-06	0.0407894457018208	28.3514444444444	67.6542045454546	-1.2547573577861	FALSE
ENST00000432668.1_1	ENSG00000228649.9_8	SNHG26	iPSC-CVPC	Arteria	-0.791855128513943	0.138688257144312	1.89490735763132e-08	0.000725199994839083	4.65766666666667	11.7622929553636	-1.33649002868846	FALSE
ENST00000432686.5_5	ENSG00000152818.18_6	UTRN	iPSC-CVPC	Arteria	0.959791054061612	0.13221101507111	1.40445896843093e-12	5.37500491808201e-08	6.46395705429457	2.50933201895824	1.36511424137057	FALSE
ENST00000432700.5_3	ENSG00000128284.19_7	APOL3	iPSC-CVPC	Arteria	-1.21133768770206	0.129998136644125	3.23643254872861e-19	1.23861510072393e-14	0	5.9987197530247	-Inf	TRUE
ENST00000432729.5_2	ENSG00000172667.11_6	ZMAT3	iPSC-CVPC	Arteria	1.76038561402322	0.0969348329074483	1.41842851453545e-57	5.42846776797862e-53	13.5125	2.29349431818182	2.55867537950244	TRUE
ENST00000432730.5_4	ENSG00000165238.16_5	WNK2	iPSC-CVPC	Arteria	1.11032559366745	0.137943922291241	5.59066388644261e-15	2.13960297598045e-10	19.2478888888889	8.2768899019189	1.21753954737685	FALSE
ENST00000432750.5_2	ENSG00000137776.17_6	SLTM	iPSC-CVPC	Arteria	1.12722581625757	0.138851688663791	3.3768466077028e-15	1.29235296523394e-10	10.0160555555556	5.29022727272727	0.92091286132313	FALSE
ENST00000432763.7_3	ENSG00000196235.14_7	SUPT5H	iPSC-CVPC	Arteria	1.23187871085299	0.0890543005094973	2.4439751759755e-37	9.35333739597584e-33	61.2331111111111	43.8075284090909	0.483133163828016	FALSE
ENST00000432768.6_3	ENSG00000174306.21_6	ZHX3	iPSC-CVPC	Arteria	1.0662822012966	0.133015234403736	7.09783445518356e-15	2.7164122243433e-10	18.0649497939095	5.95127840909091	1.60192172946301	FALSE
ENST00000432807.1_4	ENSG00000235106.10_7	BRD3OS	iPSC-CVPC	Arteria	1.60009496750324	0.0855781666123073	3.41062519793121e-60	1.30528036950025e-55	68.1073888888889	19.3092897727273	1.81851622240156	FALSE
ENST00000432845.1_1	ENSG00000106591.4_5	MRPL32	iPSC-CVPC	Arteria	-1.25615587298905	0.122125019994445	9.82768823966903e-23	3.76115456620373e-18	3.67677777777778	14.3607670454545	-1.96561892059258	FALSE
ENST00000432854.5_3	ENSG00000136279.20_8	DBNL	iPSC-CVPC	Arteria	0.401931978527892	0.0818491436441708	1.21350972140985e-06	0.0464422305480764	6.90838888888889	6.68815340909091	0.0467413582072208	FALSE
ENST00000432900.7_2	ENSG00000189180.16_4	ZNF33A	iPSC-CVPC	Arteria	-0.743583917351149	0.132327171220707	3.11284379822797e-08	0.00119131645001983	56.1817473585975	64.0076420454546	-0.188142666951438	FALSE
ENST00000432918.5_2	ENSG00000172432.19_7	GTPBP2	iPSC-CVPC	Arteria	-1.56922774191034	0.110651129975676	6.83400380695147e-39	2.6154415969584e-34	5.01048941216989	15.6382367313664	-1.64205441836347	FALSE
ENST00000432992.6_2	ENSG00000007237.18_8	GAS7	iPSC-CVPC	Arteria	1.38020767051125	0.118738644157554	5.8778357264117e-28	2.24950651085502e-23	12.954404792854	3.12101333900701	2.05335630215466	TRUE
ENST00000433011.5_1	ENSG00000196440.11_3	ARMCX4	iPSC-CVPC	Arteria	-1.39232524719836	0.124303103033307	2.89533571835851e-26	1.10807393277299e-21	3.01866666666667	12.0457670454545	-1.9965429012882	FALSE
ENST00000433016.5_6	ENSG00000001631.15_9	KRIT1	iPSC-CVPC	Arteria	0.825858176273651	0.15942199951297	3.16078155904827e-07	0.0120966271046336	5.341	5.35693181818182	-0.00429704964774844	FALSE
ENST00000433024.5_2	ENSG00000164114.19_8	MAP9	iPSC-CVPC	Arteria	1.66324511654593	0.107916004860495	1.68710573536847e-44	6.45672235982867e-40	28.5093108189181	6.05138427066384	2.23609605845985	TRUE
ENST00000433036.1_2	ENSG00000168395.16_6	ING5	iPSC-CVPC	Arteria	1.2477657385944	0.125016291322739	1.33695467872085e-21	5.11665925093257e-17	36.5733888888889	23.1307386363636	0.660982976497722	FALSE
ENST00000433049.5_1	ENSG00000131503.21_5	ANKHD1	iPSC-CVPC	Arteria	0.966799292267906	0.137110796343459	5.60391120197233e-12	2.14467285610683e-07	11.5400555555556	7.60267045454545	0.602072006888552	FALSE
ENST00000433052.1_4	ENSG00000144366.16_8	GULP1	iPSC-CVPC	Arteria	1.23853905114868	0.0805269019894158	2.37191208168287e-44	9.07754472780851e-40	33.8687777777778	8.88264204545455	1.93089516575324	FALSE
ENST00000433091.6_2	ENSG00000105854.13_8	PON2	iPSC-CVPC	Arteria	1.56977618296201	0.119070703848954	1.70337937852955e-34	6.51900321957044e-30	9.13294444444444	6.3203125	0.531084164993244	FALSE
ENST00000433097.5_1	ENSG00000116473.14_3	RAP1A	iPSC-CVPC	Arteria	1.58898714347118	0.109365889106975	1.86805311602476e-40	7.14922608033836e-36	9.37687923429879	5.02173207963295	0.900922792395779	FALSE
ENST00000433117.6_1	ENSG00000100335.15_8	MIEF1	iPSC-CVPC	Arteria	1.04935863952788	0.133219309705631	1.93625051097894e-14	7.4102243305675e-10	21.7296111111111	12.8355397727273	0.759518388414769	FALSE
ENST00000433130.2_3	ENSG00000075391.16_7	RASAL2	iPSC-CVPC	Arteria	1.62128753486948	0.111183952607043	1.07580460298401e-40	4.1172117960801e-36	22.3056328867113	6.78452330903273	1.71708872449886	FALSE
ENST00000433140.1_1	ENSG00000138080.14_4	EMILIN1	iPSC-CVPC	Arteria	-1.46319019238179	0.118874674354538	8.97794329654897e-31	3.43594867902226e-26	11.7328888888889	29.4584375	-1.3281226310925	FALSE
ENST00000433165.6_2	ENSG00000153721.19_8	CNKSR3	iPSC-CVPC	Arteria	-1.0925392956737	0.114131488185581	4.0519763205455e-20	1.55073185763597e-15	55.2186111111111	62.9217613636364	-0.188404455638365	FALSE
ENST00000433172.3_4	ENSG00000134198.10_6	TSPAN2	iPSC-CVPC	Arteria	0.709450552953883	0.10777153146401	1.11837834949341e-10	4.28014578134623e-06	18.7794769300848	14.2132836659516	0.401916983788995	FALSE
ENST00000433194.6_2	ENSG00000136861.18_5	CDK5RAP2	iPSC-CVPC	Arteria	0.713377350281904	0.108397194442488	1.13075107803611e-10	4.327497450752e-06	11.9689943677931	3.81548295454545	1.64936435590395	FALSE
ENST00000433212.5_1	ENSG00000164828.18_8	SUN1	iPSC-CVPC	Arteria	0.612999825352483	0.116232236300634	1.95392569632568e-07	0.00747786903240801	8.89905555555556	5.93272727272727	0.584956769296231	FALSE
ENST00000433216.6_2	ENSG00000106052.13_5	TAX1BP1	iPSC-CVPC	Arteria	-1.28717941079526	0.114384703614146	1.80087539100638e-26	6.89213020892052e-22	11.3804444444444	19.3091761363636	-0.762729709391207	FALSE
ENST00000433238.5_2	ENSG00000232907.8_8	DLGAP4-AS1	iPSC-CVPC	Arteria	-1.18743510084092	0.143476082483198	1.05341039819958e-15	4.03150693494961e-11	7.27094444444444	18.2138068181818	-1.32481781024544	FALSE
ENST00000433259.6_4	ENSG00000197586.13_9	ENTPD6	iPSC-CVPC	Arteria	1.42299772867833	0.127438430912154	3.97817370103336e-26	1.52248685712248e-21	7.95516666666667	5.68872159090909	0.483787679918589	FALSE
ENST00000433297.2_2	ENSG00000112972.15_8	HMGCS1	iPSC-CVPC	Arteria	-0.988781865143119	0.118240960693556	5.53830226072583e-16	2.11956365820238e-11	63.322	68.1081818181818	-0.105121296088825	FALSE
ENST00000433307.2_3	ENSG00000107679.14_4	PLEKHA1	iPSC-CVPC	Arteria	-0.650731657351801	0.116625873979892	3.8623021457301e-08	0.00147814165419237	8.04244444444444	24.0224147727273	-1.57867521023252	FALSE
ENST00000433346.5_1	ENSG00000010626.15_6	LRRC23	iPSC-CVPC	Arteria	-0.754257431886438	0.141526685704874	1.46397168208979e-07	0.00560276602452584	5.43536046950861	12.0437284709029	-1.14783446547601	FALSE
ENST00000433386.7_3	ENSG00000133265.11_6	HSPBP1	iPSC-CVPC	Arteria	-0.920701854447428	0.134492485629815	2.12666421764723e-11	8.13895662735771e-07	76.5835	78.6882386363636	-0.0391144199044014	FALSE
ENST00000433408.1_1	ENSG00000170485.17_7	NPAS2	iPSC-CVPC	Arteria	-1.31316167678118	0.160062249084322	1.79656722077504e-15	6.87564241062816e-11	10.4917777777778	19.940625	-0.926451473024698	FALSE
ENST00000433465.2_2	ENSG00000223768.2_5	LINC00205	iPSC-CVPC	Arteria	-0.730044240037954	0.12647063831025	1.33640034738925e-08	0.00051145377694934	7.55423623748736	26.4037371603749	-1.80538433592385	FALSE
ENST00000433529.7_4	ENSG00000116001.17_7	TIA1	iPSC-CVPC	Arteria	0.679973604298876	0.123584193813323	5.86883748128551e-08	0.00224606279246278	21.4631111111111	16.3821306818182	0.38973620409885	FALSE
ENST00000433557.1_1	ENSG00000152818.18_6	UTRN	iPSC-CVPC	Arteria	1.45097346415455	0.0995094705393351	1.08446090501467e-40	4.15034032958164e-36	26.6171926807319	11.2399222637974	1.2437263602142	FALSE
ENST00000433578.5_4	ENSG00000175182.15_5	FAM131A	iPSC-CVPC	Arteria	1.44986418289552	0.126450215953427	2.54685684212579e-27	9.74707582049961e-23	12.5346588174516	2.57431818181818	2.28366044318952	TRUE
ENST00000433593.6_2	ENSG00000114698.15_6	PLSCR4	iPSC-CVPC	Arteria	-0.924337391136548	0.122953642864273	2.41863535884441e-13	9.25635938183344e-09	3.00195827083958	9.98204545454545	-1.73343155064997	FALSE
ENST00000433628.2_1	ENSG00000148842.18_4	CNNM2	iPSC-CVPC	Arteria	1.44259504833494	0.104394617874715	2.82521541908784e-37	1.08123819303911e-32	76.2552222222222	10.2727556818182	2.89201290306968	TRUE
ENST00000433635.1_2	ENSG00000164654.16_4	MIOS	iPSC-CVPC	Arteria	0.946716677942936	0.15122745597018	7.98683733020565e-10	3.056642514643e-05	7.44511111111111	3.96519886363636	0.9089001576587	FALSE
ENST00000433677.6_2	ENSG00000103381.12_5	CPPED1	iPSC-CVPC	Arteria	-1.24624943543439	0.103521825709435	1.18824412767102e-29	4.54752910100976e-25	47.9660555555556	62.4299147727273	-0.380223690557821	FALSE
ENST00000433722.6_4	ENSG00000110888.17_7	CAPRIN2	iPSC-CVPC	Arteria	1.19330793121663	0.108074662315302	1.23166527178469e-25	4.71370616164719e-21	13.8774444444444	6.45079545454546	1.10519294067227	FALSE
ENST00000433785.1_1	ENSG00000164068.16_4	RNF123	iPSC-CVPC	Arteria	0.731069122337212	0.120479989902887	2.47939075131809e-09	9.48887634436946e-05	28.4208333333333	20.1303409090909	0.497577252137423	FALSE
ENST00000433805.6_1	ENSG00000135469.13_5	COQ10A	iPSC-CVPC	Arteria	1.27086221282323	0.134927816556937	1.42885915294738e-19	5.46838686424492e-15	61.1867791276428	36.8530141474489	0.731437337895449	FALSE
ENST00000433855.1_1	ENSG00000130035.8_6	GALNT8	iPSC-CVPC	Arteria	1.09331111103957	0.123758561257685	1.50844404739192e-17	5.77296621377362e-13	69.1384444444445	41.8942897727273	0.722734527802119	FALSE
ENST00000433866.7_2	ENSG00000230989.7_4	HSBP1	iPSC-CVPC	Arteria	0.836263178660642	0.0845237699437368	2.78851940358697e-21	1.06719426094677e-16	13.556701735382	12.4240625	0.125869229651697	FALSE
ENST00000433868.5_4	ENSG00000101974.14_6	ATP11C	iPSC-CVPC	Arteria	-1.48102882803891	0.0963519705050826	2.62200408755271e-44	1.0034671843473e-39	20.9755227032852	49.487958064989	-1.23837075342231	FALSE
ENST00000433878.5_2	ENSG00000163820.15_5	FYCO1	iPSC-CVPC	Arteria	-1.55029920581663	0.0839383738996851	4.43303448813025e-59	1.69656662895233e-54	37.3913333333333	59.4302556818182	-0.668493670735212	FALSE
ENST00000433948.5_3	ENSG00000167566.17_5	NCKAP5L	iPSC-CVPC	Arteria	-1.21281523053196	0.119373488971085	2.90691729855881e-22	1.11250631933144e-17	22.1539123254341	33.4142802651553	-0.592903301637961	FALSE
ENST00000433961.5_2	ENSG00000132256.19_6	TRIM5	iPSC-CVPC	Arteria	-1.23888329712287	0.099157280578971	1.49769217191591e-31	5.73181771113938e-27	10.8346666666667	34.1890542763905	-1.65787974712373	FALSE
ENST00000433972.1_2	ENSG00000156990.14_6	RPUSD3	iPSC-CVPC	Arteria	-0.695858778333962	0.121578646941824	1.75429953246601e-08	0.000671387974070067	14.2742222222222	24.4115056818182	-0.774149144357945	FALSE
ENST00000433976.6_1	ENSG00000170100.13_4	ZNF778	iPSC-CVPC	Arteria	0.757958899958871	0.144572043002201	2.29492626067015e-07	0.00878291229221073	23.9602222222222	15.5703125	0.621843388701349	FALSE
ENST00000433985.7_4	ENSG00000100360.15_7	IFT27	iPSC-CVPC	Arteria	1.69141860598589	0.11357173193292	4.13889868971617e-42	1.58399791754128e-37	79.1628529035985	51.0340909090909	0.63336231250732	FALSE
ENST00000434014.1_2	ENSG00000132881.12_6	CPLANE2	iPSC-CVPC	Arteria	0.918060969466556	0.142654958248202	2.77227436806806e-10	1.06097712340333e-05	37.7082222222222	19.8636647727273	0.924747315995181	FALSE
ENST00000434018.5_1	ENSG00000125846.15_3	ZNF133	iPSC-CVPC	Arteria	1.03402217621215	0.142824263946337	1.60318462839791e-12	6.13554789134164e-08	8.889	4.21463068181818	1.07661491029032	FALSE
ENST00000434020.1_3	ENSG00000230587.2_6	LINC02580	iPSC-CVPC	Arteria	-1.71162187120921	0.121586337947961	2.00025194519216e-38	7.65516421944492e-34	0.268111111111111	44.2348011363636	-7.36620701807729	TRUE
ENST00000434046.6_2	ENSG00000172403.11_8	SYNPO2	iPSC-CVPC	Arteria	1.45132508764188	0.0803231278600564	3.96729436118661e-57	1.51832322496973e-52	59.0250165230494	13.2384193001154	2.15659566922614	TRUE
ENST00000434050.5_1	ENSG00000182979.18_8	MTA1	iPSC-CVPC	Arteria	-1.07928175436063	0.0922581792003482	2.93042530524224e-28	1.12150306856926e-23	0.228555555555556	8.07556818181818	-5.14294697627197	TRUE
ENST00000434065.5_1	ENSG00000163701.19_5	IL17RE	iPSC-CVPC	Arteria	0.760106789752872	0.124787345457031	2.16534144852457e-09	8.28697825764838e-05	48.8569855292249	10.1178693181818	2.27165934160963	TRUE
ENST00000434097.2_1	ENSG00000228748.2_8	AL450306.1	iPSC-CVPC	Arteria	-1.54229632584145	0.146036528151999	8.92508886725895e-24	3.41572076038867e-19	12.5535555555556	31.6210227272727	-1.33278799197538	FALSE
ENST00000434127.2_2	ENSG00000187678.9_6	SPRY4	iPSC-CVPC	Arteria	1.62166449093121	0.100920995393009	1.46410297121764e-47	5.60326848114703e-43	26.1520310246753	8.84428849444601	1.56410500298878	FALSE
ENST00000434192.2_2	ENSG00000165417.12_5	GTF2A1	iPSC-CVPC	Arteria	1.49422141067674	0.0985013932797897	2.23012022232876e-43	8.5348931028744e-39	24.2114444444445	0.554232954545455	5.44905284661293	TRUE
ENST00000434218.1_1	ENSG00000172250.16_6	SERHL	iPSC-CVPC	Arteria	-1.07160996479975	0.145436271113366	6.73685353661464e-13	2.57826121699779e-08	8.27161111111111	15.9043431139841	-0.943180522267774	FALSE
ENST00000434274.2_1	ENSG00000169756.16_6	LIMS1	iPSC-CVPC	Arteria	-0.938076242733526	0.136378973323026	1.72356208860601e-11	6.59624446930406e-07	2.21788812229888	11.3682102272727	-2.35774664097942	TRUE
ENST00000434277.6_2	ENSG00000167613.16_7	LAIR1	iPSC-CVPC	Arteria	-1.25920284454289	0.115068126388514	2.98964261804833e-25	1.14416612635328e-20	0.301277777777778	16.8784943181818	-5.80794813709636	TRUE
ENST00000434286.1_3	ENSG00000186818.12_6	LILRB4	iPSC-CVPC	Arteria	-1.18901990298114	0.121853931553594	8.72876989140963e-21	3.34058752514138e-16	1.11111111111111	15.385625	-3.79150805194419	TRUE
ENST00000434299.5_4	ENSG00000117448.13_6	AKR1A1	iPSC-CVPC	Arteria	1.82866230053545	0.102522991804218	5.28950438123308e-56	2.02434622174171e-51	14.4651111111111	7.98423295454546	0.85735168545012	FALSE
ENST00000434316.7_2	ENSG00000150403.18_7	TMCO3	iPSC-CVPC	Arteria	0.65914539039169	0.11412943646583	1.3143543975091e-08	0.000503016571470708	82.7219444444445	70.3319886363636	0.234089087662221	FALSE
ENST00000434326.5_3	ENSG00000009950.16_7	MLXIPL	iPSC-CVPC	Arteria	-1.05881778301021	0.147634371902272	2.52376232310503e-12	9.65869078675526e-08	4.75022222222222	16.0689215993173	-1.75820620013672	FALSE
ENST00000434363.1_2	ENSG00000230084.6_8	AC006059.1	iPSC-CVPC	Arteria	1.28580123369449	0.154063808257809	6.26702611816519e-16	2.398453565683e-11	63.4292567632126	30.581886280122	1.05247104301693	FALSE
ENST00000434415.6_2	ENSG00000204946.10_6	ZNF783	iPSC-CVPC	Arteria	1.65633877748471	0.114489363738559	3.55797869893902e-40	1.36167402787095e-35	81.8489719694697	53.7011575319741	0.608011110500219	FALSE
ENST00000434417.1_1	ENSG00000179965.12_4	ZNF771	iPSC-CVPC	Arteria	-1.65880532693748	0.100090684139964	6.07663804509212e-50	2.32559014623721e-45	20.3672362985924	55.405234956618	-1.44377206631595	FALSE
ENST00000434528.4_3	ENSG00000177084.18_7	POLE	iPSC-CVPC	Arteria	-0.703797493899406	0.132549704479443	1.62278348928845e-07	0.00621055469185583	11.3644287126843	21.3669318181818	-0.910854597243585	FALSE
ENST00000434538.5_2	ENSG00000155229.21_7	MMS19	iPSC-CVPC	Arteria	0.889016842749114	0.124356109026128	2.93930969978062e-12	1.12490321520304e-07	6.12761111111111	3.84605113636364	0.671946794911809	FALSE
ENST00000434583.5_1	ENSG00000072756.17_4	TRNT1	iPSC-CVPC	Arteria	-1.75252299341326	0.0972275012354094	6.46002208168946e-57	2.47231505088337e-52	4.90966666666667	31.3351704545455	-2.67408585731322	TRUE
ENST00000434584.2_2	ENSG00000078596.11_5	ITM2A	iPSC-CVPC	Arteria	0.83251493875814	0.131076611738575	4.6212314780545e-10	1.76859149896624e-05	6.04353313557533	4.43154301331231	0.44758309985912	FALSE
ENST00000434600.6_3	ENSG00000005893.16_5	LAMP2	iPSC-CVPC	Arteria	1.89223564038778	0.100870993350837	1.70563576894706e-60	6.52763865133729e-56	15.3180106822651	2.15919867104199	2.82666105059541	TRUE
ENST00000434603.2_2	ENSG00000171533.11_6	MAP6	iPSC-CVPC	Arteria	1.91620677738437	0.104699943560906	2.90934178666119e-58	1.1134341951731e-53	41.7510187481252	18.7420721990301	1.15553092858582	FALSE
ENST00000434618.7_3	ENSG00000231925.12_4	TAPBP	iPSC-CVPC	Arteria	-1.31146270001894	0.101225465373858	1.63143475285056e-33	6.24366394263438e-29	73.776	84.8268465909091	-0.201369360363782	FALSE
ENST00000434683.5_2	ENSG00000232295.7_11	AL589935.1	iPSC-CVPC	Arteria	-2.08815424187738	0.111268816370411	1.56235228142711e-60	5.97927841624969e-56	1.78027777777778	47.6123863636364	-4.74116267110147	TRUE
ENST00000434693.6_3	ENSG00000144642.22_8	RBMS3	iPSC-CVPC	Arteria	0.714033372215882	0.127768703706447	3.68139905356694e-08	0.0014089082317906	19.2863254618983	13.1151704545455	0.556341741210904	FALSE
ENST00000434701.5_2	ENSG00000155287.11_5	SLC25A28	iPSC-CVPC	Arteria	-0.771327275606278	0.131510198280072	7.93733756740186e-09	0.000303769846042037	46.5079196469242	51.0941881550481	-0.135682789406359	FALSE
ENST00000434724.7_4	ENSG00000103342.13_7	GSPT1	iPSC-CVPC	Arteria	-1.49087634181815	0.114526372733342	8.84454990431397e-34	3.38489769388e-29	16.1536666666667	28.4702119390334	-0.817591558281675	FALSE
ENST00000434735.6_1	ENSG00000151148.14_9	UBE3B	iPSC-CVPC	Arteria	-0.705144099177572	0.139327959379059	5.77385435662594e-07	0.0220971180082431	13.2146666666667	23.6282670454545	-0.838373788250057	FALSE
ENST00000434753.7_1	ENSG00000101966.12_4	XIAP	iPSC-CVPC	Arteria	-1.36265449487026	0.133828551644272	2.40166523634519e-22	9.19141302601668e-18	23.879	42.5773865283926	-0.834344976486932	FALSE
ENST00000434772.8_2	ENSG00000178386.13_9	ZNF223	iPSC-CVPC	Arteria	0.915917445069197	0.150561248906713	2.26694770752037e-09	8.67583557145121e-05	85.793	64.7272443181818	0.406486856294305	FALSE
ENST00000434821.7_3	ENSG00000115170.15_5	ACVR1	iPSC-CVPC	Arteria	0.871590641034683	0.131688588386487	8.95590702993391e-11	3.42751517942601e-06	17.2461385728265	13.3896653110747	0.365153477811182	FALSE
ENST00000434835.2_2	ENSG00000174579.4_6	MSL2	iPSC-CVPC	Arteria	1.78111569943046	0.111202297547091	2.56231260505315e-47	9.80622657079891e-43	28.9954444444444	2.80329545454545	3.37063054121372	TRUE
ENST00000434911.6_2	ENSG00000198586.14_8	TLK1	iPSC-CVPC	Arteria	1.86088943071669	0.101661680765451	2.81817608145488e-58	1.0785441681336e-53	13.026103078581	0.367642045454546	5.14695996782448	TRUE
ENST00000434977.1_3	ENSG00000112137.17_4	PHACTR1	iPSC-CVPC	Arteria	1.31566625244777	0.123033691338626	2.77176720586132e-24	1.06078302735519e-19	20.4853888888889	10.5905113636364	0.95182302914657	FALSE
ENST00000434978.6_3	ENSG00000166263.13_6	STXBP4	iPSC-CVPC	Arteria	1.03607342637035	0.125660786726066	1.32751441015465e-15	5.08053039910286e-11	28.5632222222222	14.6486647727273	0.963389570392255	FALSE
ENST00000435034.5_3	ENSG00000095209.12_8	TMEM38B	iPSC-CVPC	Arteria	1.06181930825351	0.158948073809994	6.08343839367485e-11	2.3281927076433e-06	19.7943888888889	10.3342897727273	0.937652285302879	FALSE
ENST00000435046.6_2	ENSG00000114867.21_5	EIF4G1	iPSC-CVPC	Arteria	0.786130778398827	0.133837754244575	7.55991025579036e-09	0.000289325325399353	21.8405555555556	21.8317897727273	0.000579146894477043	FALSE
ENST00000435064.6_3	ENSG00000127054.21_5	INTS11	iPSC-CVPC	Arteria	2.25964739729101	0.099055421479175	1.35665931679396e-80	5.19207087130217e-76	53.4822777777778	15.0359659090909	1.83064336075874	FALSE
ENST00000435068.5_2	ENSG00000122678.17_6	POLM	iPSC-CVPC	Arteria	-0.802349934532197	0.131153910327617	1.85563158365196e-09	7.10168763379442e-05	7.70193603972936	14.7898295454545	-0.941312377778816	FALSE
ENST00000435070.7_3	ENSG00000111605.18_6	CPSF6	iPSC-CVPC	Arteria	-1.81506919592344	0.105233669835646	3.64389445497772e-53	1.39455484686452e-48	21.9374648535146	58.4913920454546	-1.41482751035763	FALSE
ENST00000435091.7_2	ENSG00000175866.15_7	BAIAP2	iPSC-CVPC	Arteria	-0.977313037828291	0.145456927182662	4.76860009163324e-11	1.82499094106896e-06	3.20911111111111	16.0312784090909	-2.32064383037513	TRUE
ENST00000435165.2_2	ENSG00000118473.22_6	SGIP1	iPSC-CVPC	Arteria	-1.83494749506227	0.0930834061267409	3.47896179617031e-65	1.33143346901234e-60	4.5060096934751	29.9761758483243	-2.73389402378035	TRUE
ENST00000435200.2_2	ENSG00000131148.9_7	EMC8	iPSC-CVPC	Arteria	-1.49816083483006	0.106654856729324	2.73910422245349e-38	1.04828257697518e-33	3.93252661956027	20.1596736813345	-2.35794385005472	TRUE
ENST00000435298.6_1	ENSG00000164920.9_6	OSR2	iPSC-CVPC	Arteria	-1.16016219131321	0.131542552918349	1.68939008145792e-17	6.46546478074761e-13	18.8477777777778	56.7482825978766	-1.59018229757391	FALSE
ENST00000435313.6_1	ENSG00000074047.21_4	GLI2	iPSC-CVPC	Arteria	1.32942731603088	0.127759686358297	3.47413657012397e-23	1.32958680675214e-18	16.9853888888889	6.31693181818182	1.42699834412983	FALSE
ENST00000435366.2_4	ENSG00000126005.17_8	MMP24OS	iPSC-CVPC	Arteria	1.14187187168906	0.131506004612727	4.86153841500132e-17	1.86055936680516e-12	27.3578888888889	20.8407386363636	0.392550496422696	FALSE
ENST00000435381.5_2	ENSG00000120694.20_6	HSPH1	iPSC-CVPC	Arteria	-1.50773547902572	0.0819220830726455	9.1983272427007e-59	3.52029181905399e-54	7.35277777777778	25.9343181818182	-1.81850115319319	FALSE
ENST00000435456.7_3	ENSG00000100372.15_7	SLC25A17	iPSC-CVPC	Arteria	1.66939500593765	0.106753684524305	1.51569874578159e-45	5.80073066998072e-41	65.6647777777778	39.9725852272727	0.716108842319654	FALSE
ENST00000435495.6_1	ENSG00000127947.16_4	PTPN12	iPSC-CVPC	Arteria	1.21591473271757	0.13939535108977	3.57930036917163e-17	1.36983404428567e-12	12.7773333333333	3.16264204545455	2.01438459012665	TRUE
ENST00000435506.7_3	ENSG00000141698.17_5	NT5C3B	iPSC-CVPC	Arteria	1.64235567879283	0.102419624588503	2.09426441398612e-47	8.01495933876628e-43	9.25111111111111	1.47113636363636	2.65269567179959	TRUE
ENST00000435523.5_2	ENSG00000231721.7_8	LINC-PINT	iPSC-CVPC	Arteria	1.34293600456877	0.14223147812466	1.1837749275827e-19	4.53042502535175e-15	15.2541076225711	1.58136363636364	3.26995672325727	TRUE
ENST00000435532.7_2	ENSG00000069869.16_6	NEDD4	iPSC-CVPC	Arteria	0.66264525428809	0.125478607964565	1.88415139875167e-07	0.00721083581816252	94.6385	70.5869886363637	0.423024932732908	FALSE
ENST00000435541.2_1	ENSG00000161912.18_5	ADCY10P1	iPSC-CVPC	Arteria	-1.22611998350209	0.161065840237258	1.25323854944412e-13	4.79626925257759e-09	13.6912777777778	48.9367329545455	-1.83766069291865	FALSE
ENST00000435550.5_5	ENSG00000171469.11_8	ZNF561	iPSC-CVPC	Arteria	1.10253008807154	0.119601262472233	7.22884185227757e-19	2.76655006528515e-14	8.92822222222222	4.73758522727273	0.914221039068194	FALSE
ENST00000435627.1_1	ENSG00000227946.1_7	AC007383.1	iPSC-CVPC	Arteria	0.772827660777248	0.146172764206503	1.82508633597811e-07	0.00698478791642183	18.4547222222222	12.4088636363636	0.572619018345226	FALSE
ENST00000435662.1_5	ENSG00000213397.10_7	HAUS7	iPSC-CVPC	Arteria	-1.6831902988087	0.102137281562983	1.68351097095696e-49	6.44296483694938e-45	4.53071508960215	23.6713920454545	-2.3853338731589	TRUE
ENST00000435680.6_3	ENSG00000166912.17_5	MTMR10	iPSC-CVPC	Arteria	1.76528629798691	0.101332039509653	5.38041586147525e-54	2.05913895434519e-49	76.8972222222222	20.9139204545455	1.87846795415849	FALSE
ENST00000435695.1_1	ENSG00000237819.5_6	CDK6-AS1	iPSC-CVPC	Arteria	1.45333345147614	0.135351863688028	1.87769810270899e-24	7.18613840887758e-20	39.6117777777778	10.9095454545455	1.86033845776742	FALSE
ENST00000435706.6_3	ENSG00000077097.15_9	TOP2B	iPSC-CVPC	Arteria	1.61212619519446	0.117494877324955	7.6455275535466e-37	2.92601985001782e-32	22.0471666666667	6.34590909090909	1.79669450454301	FALSE
ENST00000435753.6_1	ENSG00000013573.17_6	DDX11	iPSC-CVPC	Arteria	-0.917135466308911	0.126836285659858	1.70240768112621e-12	6.51528443643812e-08	3.34772222222222	10.2834943181818	-1.61907884364538	FALSE
ENST00000435773.2_4	ENSG00000162972.10_7	MAIP1	iPSC-CVPC	Arteria	0.952599531777037	0.129622151163785	7.67476096836328e-13	2.93720777020231e-08	13.0984348065193	3.40477932036342	1.94376122907512	FALSE
ENST00000435786.6_3	ENSG00000140464.20_8	PML	iPSC-CVPC	Arteria	-0.74936445531676	0.136599094359229	6.40238148451406e-08	0.00245025541793838	3.81844444444444	10.3723295454545	-1.44168300992099	FALSE
ENST00000435817.7_3	ENSG00000197948.11_5	FCHSD1	iPSC-CVPC	Arteria	1.71891359727943	0.106997249671064	1.52270228706818e-47	5.82753392283863e-43	27.9831496830254	8.93256286125335	1.64741228956716	FALSE
ENST00000435822.5_2	ENSG00000138867.16_6	GUCD1	iPSC-CVPC	Arteria	1.11737418147729	0.114415082358112	8.14968172474253e-21	3.11896469287621e-16	40.2769105422791	26.8097573907382	0.587194861031833	FALSE
ENST00000435861.1_1	ENSG00000091073.19_4	DTX2	iPSC-CVPC	Arteria	1.0877791176853	0.135205354211369	5.74411861199066e-15	2.19833163399495e-10	7.46261111111111	2.22565340909091	1.74545156106384	FALSE
ENST00000435881.6_1	ENSG00000108788.11_3	MLX	iPSC-CVPC	Arteria	1.40771915686391	0.122969815974162	3.01338035024868e-27	1.15325079384367e-22	70.5142885489229	49.3783522727273	0.514036929934183	FALSE
ENST00000435901.1_7	ENSG00000149633.12_10	KIAA1755	iPSC-CVPC	Arteria	-0.842951447498151	0.142313700676609	5.70836174282576e-09	0.000218464712259685	4.57299043511299	10.1093767514433	-1.14448425033785	FALSE
ENST00000435905.5_2	ENSG00000204859.13_5	ZBTB48	iPSC-CVPC	Arteria	1.25900599381804	0.121647028407716	5.65366907565358e-23	2.16371569194338e-18	15.2868590701029	7.47767177301864	1.03163096071177	FALSE
ENST00000435926.5_2	ENSG00000168067.12_10	MAP4K2	iPSC-CVPC	Arteria	1.62610793875702	0.12872264717466	3.89432779588186e-32	1.49039819076195e-27	37.7390935573109	17.9889488636364	1.06894888273786	FALSE
ENST00000435956.7_3	ENSG00000161558.11_7	TMEM143	iPSC-CVPC	Arteria	1.33996982058653	0.153730157127237	3.76055618484115e-17	1.43920245750056e-12	18.8717609627926	9.34254517445983	1.01434151038978	FALSE
ENST00000435962.7_3	ENSG00000165929.13_6	TC2N	iPSC-CVPC	Arteria	-1.30117164251039	0.116062457670547	2.64519301313901e-26	1.01234181805843e-21	10.7359720361297	40.5406373469593	-1.91691595097882	FALSE
ENST00000435975.5_2	ENSG00000121152.10_6	NCAPH	iPSC-CVPC	Arteria	0.86406239866465	0.141801766957503	2.13726681096583e-09	8.17953381224733e-05	17.8189444444444	11.1607670454545	0.674975694669915	FALSE
ENST00000435987.5_4	ENSG00000121957.14_7	GPSM2	iPSC-CVPC	Arteria	1.60818025799441	0.101684950777459	2.25279777670454e-46	8.62168237122595e-42	22.4813681909587	0.511761363636364	5.45711479623618	TRUE
ENST00000435989.7_3	ENSG00000204514.10_7	ZNF814	iPSC-CVPC	Arteria	-1.75450077157845	0.107794705405613	1.54077354959928e-48	5.89669445167141e-44	3.86661111111111	16.7058238636364	-2.1112095562034	TRUE
ENST00000436008.6_2	ENSG00000137266.14_6	SLC22A23	iPSC-CVPC	Arteria	-0.882709973072694	0.136006175631965	1.98331690532245e-10	7.59035212835955e-06	36.0588888888889	55.3613068181818	-0.618523056021908	FALSE
ENST00000436012.5_5	ENSG00000161249.21_8	DMKN	iPSC-CVPC	Arteria	1.11075879078234	0.135650545811631	2.01680738934244e-15	7.71852355975245e-11	6.38716666666667	4.07946022727273	0.646797821670928	FALSE
ENST00000436034.1_2	ENSG00000095713.14_7	CRTAC1	iPSC-CVPC	Arteria	-0.964179583711957	0.134665817314168	2.73520907676883e-12	1.0467918657702e-07	0.574444444444444	6.04512923423567	-3.39553390298989	TRUE
ENST00000436063.7_3	ENSG00000067334.14_6	DNTTIP2	iPSC-CVPC	Arteria	1.89665964795195	0.10546884996086	1.0310824108788e-56	3.94605549467426e-52	15.3529596929196	9.52866477272727	0.688170828129345	FALSE
ENST00000436066.4_2	ENSG00000166289.6_4	PLEKHF1	iPSC-CVPC	Arteria	1.29041098635864	0.170300890869099	1.60216826857611e-13	6.13165818066763e-09	90.7790555555556	86.1052840909091	0.0762577035422831	FALSE
ENST00000436088.6_4	ENSG00000108312.15_6	UBTF	iPSC-CVPC	Arteria	1.91334004172345	0.100363306135031	5.44238756853016e-62	2.08285614635218e-57	19.7148888888889	6.52946022727273	1.59424994144947	FALSE
ENST00000436129.2_2	ENSG00000130699.18_5	TAF4	iPSC-CVPC	Arteria	1.01809208833999	0.131854181049987	5.84518800410743e-14	2.23701190105195e-09	30.6014444444444	17.5609659090909	0.801227552503028	FALSE
ENST00000436137.2_2	ENSG00000110013.13_5	SIAE	iPSC-CVPC	Arteria	1.77658667516523	0.101569018435885	2.45899603064766e-54	9.41082370889166e-50	11.1905659378507	1.62130554274118	2.78705509490251	TRUE
ENST00000436170.6_1	ENSG00000142046.15_5	TMEM91	iPSC-CVPC	Arteria	0.724007802590354	0.133637100540804	9.20228889452662e-08	0.00352180798282428	16.4049130253641	11.3097920065948	0.536555547475598	FALSE
ENST00000436227.5_5	ENSG00000159140.21_8	SON	iPSC-CVPC	Arteria	1.92336870606195	0.0921813881235094	6.81829283919487e-71	2.60942885248827e-66	19.1894444444444	11.6301704545455	0.722440703079324	FALSE
ENST00000436233.9_3	ENSG00000129657.16_9	SEC14L1	iPSC-CVPC	Arteria	1.04735778537231	0.150889906226347	1.14899141897633e-11	4.39730505956431e-07	56.9077222222222	41.5974147727273	0.452130566124972	FALSE
ENST00000436258.1_2	ENSG00000189212.12_4	DPY19L2P1	iPSC-CVPC	Arteria	-1.91760067249713	0.14068542869273	1.91251285514329e-36	7.31937794791889e-32	29.7764444444444	73.8796022727273	-1.31100460526573	FALSE
ENST00000436269.1_3	ENSG00000115464.15_6	USP34	iPSC-CVPC	Arteria	-1.46619108712209	0.10593339828586	2.25727272661274e-37	8.63880845201962e-33	36.0362777777778	44.1573295454545	-0.293202924991984	FALSE
ENST00000436339.5_2	ENSG00000135931.17_6	ARMC9	iPSC-CVPC	Arteria	0.661436192630979	0.130478605033819	5.53976158808776e-07	0.0212012215737707	4.01370217422702	2.54306818181818	0.658363427013183	FALSE
ENST00000436346.7_4	ENSG00000115355.17_6	CCDC88A	iPSC-CVPC	Arteria	1.73085556135373	0.118603356424309	9.52974579527849e-41	3.64712901331103e-36	16.2248333333333	2.28369318181818	2.82876291825124	TRUE
ENST00000436439.6_2	ENSG00000117305.15_7	HMGCL	iPSC-CVPC	Arteria	1.06574414948366	0.0908552903992566	2.17961890714988e-28	8.34161951955331e-24	30.8245555555556	5.57235795454545	2.46772025204865	TRUE
ENST00000436485.1_2	ENSG00000240291.1_8	AL450384.2	iPSC-CVPC	Arteria	-0.729489957038883	0.114648483281625	4.31156125405386e-10	1.65007760753895e-05	7.96388888888889	22.333125	-1.48764013878687	FALSE
ENST00000436504.2_2	ENSG00000204577.11_8	LILRB3	iPSC-CVPC	Arteria	-1.23755007754818	0.138668935428315	7.44860289938761e-18	2.85065481562463e-13	2.62022222222222	27.8544452088882	-3.41014650371399	TRUE
ENST00000436547.6_3	ENSG00000151923.17_6	TIAL1	iPSC-CVPC	Arteria	1.79209935273513	0.1018416165408	7.62104373231589e-55	2.91664964679462e-50	49.8246111111111	22.9926704545455	1.11568450887471	FALSE
ENST00000436583.5_5	ENSG00000158427.15_7	TMSB15B	iPSC-CVPC	Arteria	-1.03157966879581	0.0915232680374812	1.52539426751201e-26	5.83783640119521e-22	1.26222222222222	8.86764204545455	-2.81258460672695	TRUE
ENST00000436616.3_2	ENSG00000223960.7_9	CHROMR	iPSC-CVPC	Arteria	1.41104610362976	0.132227797349169	3.3742836756585e-24	1.29137210551126e-19	16.6883333333333	2.12315340909091	2.97455935720945	TRUE
ENST00000436630.6_1	ENSG00000197713.15_5	RPE	iPSC-CVPC	Arteria	1.27244769175952	0.135541737763641	1.83838876482944e-19	7.03569764187875e-15	10.0488888888889	4.84463068181818	1.05257739591431	FALSE
ENST00000436636.7_3	ENSG00000154310.17_7	TNIK	iPSC-CVPC	Arteria	0.803707823534318	0.114691633249444	7.45991644526682e-12	2.85498462276807e-07	48.2651666666667	35.8888068181818	0.427448401549071	FALSE
ENST00000436647.1_1	ENSG00000075426.12_5	FOSL2	iPSC-CVPC	Arteria	-0.718692783887289	0.132854164735523	9.60424946872794e-08	0.00367564231417687	4.21423722627737	8.55804630048359	-1.02200995611294	FALSE
ENST00000436648.9_2	ENSG00000140632.17_6	GLYR1	iPSC-CVPC	Arteria	-1.09857385759553	0.111860971504831	5.14727352082198e-21	1.96991304915378e-16	5.3265	18.3181534090909	-1.78201431137862	FALSE
ENST00000436654.1_1	ENSG00000144677.15_5	CTDSPL	iPSC-CVPC	Arteria	1.07961975996605	0.129488583151772	6.66954177086233e-16	2.55250033112672e-11	14.3900895243809	9.08852357661961	0.662957713564803	FALSE
ENST00000436665.2_2	ENSG00000175772.11_7	LINC01106	iPSC-CVPC	Arteria	-1.04118525320897	0.129648849280758	6.38581289347626e-15	2.4439144524623e-10	24.5856556677666	48.5839059474734	-0.982661650931482	FALSE
ENST00000436674.5_2	ENSG00000198792.13_8	TMEM184B	iPSC-CVPC	Arteria	-0.975868575079821	0.112318850464432	4.66592566101172e-17	1.7856964097258e-12	6.30438888888889	24.6634375	-1.96794545542555	FALSE
ENST00000436697.3_6	ENSG00000225973.4_8	PIGBOS1	iPSC-CVPC	Arteria	-0.859518620542074	0.125990627653286	2.47475475810429e-11	9.47113393474093e-07	50.2488888888889	61.4466761363636	-0.290243276783612	FALSE
ENST00000436743.5_3	ENSG00000203747.11_7	FCGR3A	iPSC-CVPC	Arteria	-1.61971311974334	0.102277903934543	1.79566827201318e-46	6.87220204382164e-42	0.807722222222222	47.9464772727273	-5.89142177942545	TRUE
ENST00000436747.5_1	ENSG00000180902.18_7	D2HGDH	iPSC-CVPC	Arteria	-2.25172038226759	0.0954976084579006	2.02629226293386e-84	7.75482311947418e-80	4.53493941161439	30.4040340909091	-2.74510757603513	TRUE
ENST00000436750.7_1	ENSG00000154328.16_4	NEIL2	iPSC-CVPC	Arteria	1.00476149158067	0.149013824093545	4.10129154477038e-11	1.56960528709907e-06	40.9652519057655	27.440899750934	0.578072899995721	FALSE
ENST00000436782.5_1	ENSG00000129103.18_5	SUMF2	iPSC-CVPC	Arteria	0.633463150423691	0.095808758141114	9.34576437911197e-11	3.57671748552994e-06	2.39144444444444	2.37880681818182	0.0076441606065759	FALSE
ENST00000436787.5_2	ENSG00000136709.12_7	WDR33	iPSC-CVPC	Arteria	1.72615757192416	0.122416586925705	1.57479098840358e-38	6.02688259171934e-34	15.4146553344666	2.57556660243067	2.58134087893554	TRUE
ENST00000436792.6_1	ENSG00000156931.15_9	VPS8	iPSC-CVPC	Arteria	0.805822588735919	0.134390356993497	3.75791417180978e-09	0.000143819133269332	48.071	35.9297727272727	0.419987005898649	FALSE
ENST00000436812.1_3	ENSG00000115457.10_7	IGFBP2	iPSC-CVPC	Arteria	1.1032410840664	0.0981332844839884	1.98766997940193e-26	7.60701177816913e-22	11.8355	8.66409090909091	0.450000369343878	FALSE
ENST00000436857.5_2	ENSG00000174353.17_4	STAG3L3	iPSC-CVPC	Arteria	0.777656726337288	0.135447977185623	1.58891245659573e-08	0.000608092686263752	14.3612597406926	8.4177917751849	0.77066857667497	FALSE
ENST00000436874.6_2	ENSG00000028203.18_5	VEZT	iPSC-CVPC	Arteria	1.17630989254821	0.122236315136051	2.66843238129415e-20	1.02123575664508e-15	23.3594444444445	15.4305965909091	0.59821212144495	FALSE
ENST00000436884.5_3	ENSG00000164542.12_5	KIAA0895	iPSC-CVPC	Arteria	1.44793103368033	0.134742604696693	1.74179690272622e-24	6.66603092642352e-20	21.4534444444444	9.45030392415304	1.18277666469938	FALSE
ENST00000436901.3_3	ENSG00000231160.10_8	KLF3-AS1	iPSC-CVPC	Arteria	-0.811339720748492	0.142966959523624	2.29339751481279e-08	0.000877706162894003	8.61922222222222	19.1948295454545	-1.15508815378719	FALSE
ENST00000436909.8_2	ENSG00000121274.13_5	TENT4B	iPSC-CVPC	Arteria	-1.20159916022554	0.104987777574464	3.08507013601064e-27	1.18068719175263e-22	43.2597777777778	72.5475852272727	-0.745901340159603	FALSE
ENST00000436924.5_3	ENSG00000158019.20_9	BABAM2	iPSC-CVPC	Arteria	-1.951332006587	0.112450663656304	1.14310306353208e-53	4.37476973444362e-49	0	8.92990679909282	-Inf	TRUE
ENST00000436949.5_6	ENSG00000075213.11_8	SEMA3A	iPSC-CVPC	Arteria	1.29332940253808	0.139251072586057	4.13615734883962e-19	1.58294877897441e-14	48.711	18.2391477272727	1.41720928360912	FALSE
ENST00000436985.6_2	ENSG00000107890.16_3	ANKRD26	iPSC-CVPC	Arteria	-1.15554413143425	0.14168644535465	2.56606776446829e-15	9.82059794139659e-11	7.87283333333333	36.5520738636364	-2.21499842099951	TRUE
ENST00000436990.2_1	ENSG00000186716.21_6	BCR	iPSC-CVPC	Arteria	-0.809808543617971	0.136174986922297	4.98759848199607e-09	0.000190880381504472	0.630722222222222	5.63230113636364	-3.15864780144673	TRUE
ENST00000436996.1_1	ENSG00000235954.7_6	TTC28-AS1	iPSC-CVPC	Arteria	1.20576341028372	0.139646309792642	7.06163395928416e-17	2.70255793255764e-12	10.5015	3.30536931818182	1.66771203024916	FALSE
ENST00000437003.3_1	ENSG00000198270.13_8	TMEM116	iPSC-CVPC	Arteria	-1.23895369446426	0.0900246630933619	5.01128543852351e-37	1.91786905017733e-32	2.12333333333333	24.1475878037196	-3.50747630297788	TRUE
ENST00000437008.5_2	ENSG00000214135.8_6	AC132008.2	iPSC-CVPC	Arteria	1.19294694226522	0.138471398029581	8.18559701041144e-17	3.13270983185456e-12	21.9978861502739	15.3221585028997	0.521745346404539	FALSE
ENST00000437043.8_4	ENSG00000164308.17_9	ERAP2	iPSC-CVPC	Arteria	-1.05967306120022	0.156787801606297	3.70773059292291e-11	1.41898557521753e-06	40.5265555555556	77.3461931818182	-0.932462724331835	FALSE
ENST00000437064.1_1	ENSG00000228109.1_6	MELTF-AS1	iPSC-CVPC	Arteria	0.684155477201862	0.123282712730077	4.54765392280671e-08	0.00174043263279736	12.1507114121921	5.30640052187963	1.19523530669008	FALSE
ENST00000437078.6_3	ENSG00000154710.17_5	RABGEF1	iPSC-CVPC	Arteria	-1.59669304838418	0.0759028866091579	9.63483460603287e-72	3.68734755207484e-67	2.03405513337555	47.9345182271546	-4.5586342430691	TRUE
ENST00000437082.5_5	ENSG00000272410.5_7	AC022384.1	iPSC-CVPC	Arteria	-0.90326167631012	0.133041555225393	3.05052459969592e-11	1.16746626954963e-06	28.5691111111111	74.4993181818182	-1.38277107259605	FALSE
ENST00000437104.3_1	ENSG00000124574.15_6	ABCC10	iPSC-CVPC	Arteria	-1.83369106261927	0.117455906261469	2.00437455151614e-45	7.67094184610742e-41	1.22644188914442	12.3119408712538	-3.32750742483815	TRUE
ENST00000437131.1_1	ENSG00000144674.16_7	GOLGA4	iPSC-CVPC	Arteria	-0.726350781533713	0.111405636370992	1.65235541722935e-10	6.32372941727845e-06	39.3502777777778	47.8693322912027	-0.282727862757527	FALSE
ENST00000437139.7_5	ENSG00000179029.15_8	TMEM107	iPSC-CVPC	Arteria	1.09925341057318	0.118113365810123	3.54745085043704e-19	1.35764491497076e-14	41.0446666666667	27.9888636363636	0.552341856894146	FALSE
ENST00000437149.6_2	ENSG00000111653.20_6	ING4	iPSC-CVPC	Arteria	0.699764304573955	0.12657627102099	5.09540908272921e-08	0.0019500640100513	26.5742777777778	22.7839772727273	0.222010871143018	FALSE
ENST00000437184.5_3	ENSG00000152689.18_7	RASGRP3	iPSC-CVPC	Arteria	1.90571304695344	0.111868455815322	3.80927030119551e-52	1.45784583697053e-47	36.5882777777778	3.98877840909091	3.19736262525335	TRUE
ENST00000437196.1_5	ENSG00000182197.12_8	EXT1	iPSC-CVPC	Arteria	-1.86903910795589	0.0853755282991036	5.26477487032647e-76	2.01488199062264e-71	43.151397915764	57.4673896729645	-0.413336222337326	FALSE
ENST00000437201.5_1	ENSG00000225648.5_5	SBDSP1	iPSC-CVPC	Arteria	0.894041377833602	0.115817006120404	5.92471210717525e-14	2.26744657053704e-09	19.4909567780141	11.9480256765229	0.706032668644637	FALSE
ENST00000437202.1_2	ENSG00000115317.11_3	HTRA2	iPSC-CVPC	Arteria	1.57089313223251	0.104760937682103	1.41189087110705e-42	5.40344755281379e-38	26.3729386950194	6.61809407695594	1.9945706324136	FALSE
ENST00000437204.1_2	ENSG00000235016.1_7	SEMA3F-AS1	iPSC-CVPC	Arteria	-1.83639644636181	0.121907916453963	6.82959615101545e-43	2.61375474295512e-38	7.04961111111111	78.7173579545455	-3.48106622016996	TRUE
ENST00000437211.5_2	ENSG00000182841.12_6	RRP7BP	iPSC-CVPC	Arteria	0.975271279252061	0.151571674034948	2.79171109756591e-10	1.06841575414945e-05	7.47457382595074	6.43649249279618	0.215716605110907	FALSE
ENST00000437219.6_2	ENSG00000167716.18_4	WDR81	iPSC-CVPC	Arteria	-1.23795554493556	0.125025823574741	2.61164545499458e-21	9.99502832080976e-17	22.5620055438901	38.6075235769208	-0.774986702625784	FALSE
ENST00000437293.5_7	ENSG00000164924.18_10	YWHAZ	iPSC-CVPC	Arteria	1.43718227158372	0.0967181413696678	5.88490489375247e-42	2.25221195188801e-37	17.5276111111111	8.98301136363636	0.964358316399091	FALSE
ENST00000437296.1_1	ENSG00000114346.13_6	ECT2	iPSC-CVPC	Arteria	-1.27915761817788	0.122048834851659	1.80516326342919e-23	6.90854032546985e-19	7.3765	34.5682090796602	-2.22843750781278	TRUE
ENST00000437304.6_3	ENSG00000154556.18_9	SORBS2	iPSC-CVPC	Arteria	1.6476562978903	0.0832838876520286	1.55771971738783e-65	5.96154913041496e-61	12.6563888888889	0.279232954545455	5.50225280887978	TRUE
ENST00000437338.5_1	ENSG00000166979.13_5	EVA1C	iPSC-CVPC	Arteria	-1.38056891238444	0.137708292763058	9.16531894295367e-22	3.5076592126578e-17	1.72187943983379	6.98346590909091	-2.01995909316177	TRUE
ENST00000437340.5_6	ENSG00000214078.12_9	CPNE1	iPSC-CVPC	Arteria	1.16080487674865	0.122619402938097	9.66469552832059e-20	3.69877562564357e-15	7.83372222222222	1.79022727272727	2.12955522036514	TRUE
ENST00000437367.3_1	ENSG00000249087.7_7	ZNF436-AS1	iPSC-CVPC	Arteria	1.20647655947537	0.13576646892717	1.00377925897217e-17	3.84156360201239e-13	32.9761112499861	7.95439867092836	2.05159650084927	TRUE
ENST00000437417.5_3	ENSG00000204623.9_9	ZNRD1ASP	iPSC-CVPC	Arteria	-1.58786547756778	0.1276475051001	2.54298988630606e-31	9.73227659388192e-27	15.0346666666667	48.1741193181818	-1.67996541023249	FALSE
ENST00000437430.2_3	ENSG00000231811.3_8	AL159166.1	iPSC-CVPC	Arteria	1.15983368677101	0.105643566647306	2.16967022996856e-25	8.30354493711268e-21	12.2378823562088	1.45289772727273	3.0743488784831	TRUE
ENST00000437446.1_1	ENSG00000239665.8_7	AL157392.3	iPSC-CVPC	Arteria	-1.59146146028614	0.153037880624812	3.67808519062647e-23	1.40763998330466e-18	4.55855555555556	15.6096590909091	-1.77579036667758	FALSE
ENST00000437453.5_3	ENSG00000100151.16_5	PICK1	iPSC-CVPC	Arteria	1.68342644518104	0.114874690641905	5.04930181718472e-41	1.93241829845476e-36	21.2466666666667	5.91193181818182	1.84553498218393	FALSE
ENST00000437545.5_2	ENSG00000011566.15_7	MAP4K3	iPSC-CVPC	Arteria	-0.711160005729655	0.135127376078389	2.06872308133607e-07	0.00791721010458127	51.4279887066849	56.4481181995437	-0.134371754400118	FALSE
ENST00000437570.6_2	ENSG00000176783.15_8	RUFY1	iPSC-CVPC	Arteria	1.47204555939591	0.106210509809422	1.85936350307323e-37	7.11597006261156e-33	19.3652777777778	5.16829545454545	1.90571174404039	FALSE
ENST00000437590.3_3	ENSG00000243660.11_6	ZNF487	iPSC-CVPC	Arteria	0.770654704544375	0.142469056071702	9.62250280799544e-08	0.00368262804964794	50.1750555555556	35.3426988636364	0.505558096817068	FALSE
ENST00000437600.9_2	ENSG00000257923.11_7	CUX1	iPSC-CVPC	Arteria	1.39807052413902	0.112145121540014	1.9550906541108e-31	7.48232744234744e-27	14.1268333333333	10.4117045454545	0.440231829974609	FALSE
ENST00000437629.6_2	ENSG00000122376.11_6	SHLD2	iPSC-CVPC	Arteria	-1.63655578295036	0.0800284104562852	7.86558793211689e-69	3.01023915750046e-64	1.65019822462198	42.3141689382198	-4.68042959302102	TRUE
ENST00000437669.5_1	ENSG00000131730.16_4	CKMT2	iPSC-CVPC	Arteria	1.05719542510491	0.167443255896938	5.7961857478646e-10	2.21825824756526e-05	11.9315752535858	6.88403408806847	0.793458379507688	FALSE
ENST00000437677.1_2	ENSG00000236208.1_7	C10orf71-AS1	iPSC-CVPC	Arteria	1.13327135209939	0.144353730663219	2.33613697662573e-14	8.94062982324433e-10	55.0136111111111	10.1849147727273	2.43335469716195	TRUE
ENST00000437704.3_1	ENSG00000115896.16_4	PLCL1	iPSC-CVPC	Arteria	-0.62981633229434	0.12352588693687	4.78074021932094e-07	0.0182963708933632	45.490895732649	60.5090231402996	-0.411572451831927	FALSE
ENST00000437713.6_2	ENSG00000235954.7_6	TTC28-AS1	iPSC-CVPC	Arteria	1.04986651792884	0.139678144180655	2.44288601001616e-13	9.34916904893285e-09	16.5069444444444	12.2988920454545	0.424544736416085	FALSE
ENST00000437752.2_2	ENSG00000184719.12_5	RNLS	iPSC-CVPC	Arteria	0.973739341447413	0.161948345968304	3.41642568170417e-09	0.0001307500272645	32.9942946705329	18.584226912536	0.828137902528094	FALSE
ENST00000437799.1_4	ENSG00000122359.18_7	ANXA11	iPSC-CVPC	Arteria	1.47074519920587	0.105140968729338	4.99080161885999e-38	1.91002968755391e-33	15.1693333333333	8.03372159090909	0.917017312278063	FALSE
ENST00000437806.1_1	ENSG00000020129.16_5	NCDN	iPSC-CVPC	Arteria	1.66782570935992	0.119875023582205	1.07838246903167e-37	4.1270775472311e-33	9.39721433967714	4.76295316775141	0.980376791989667	FALSE
ENST00000437808.5_2	ENSG00000241878.11_6	PISD	iPSC-CVPC	Arteria	1.33540273562615	0.114798891233744	5.42383604200094e-28	2.07575629163418e-23	41.7827777777778	26.8930113636364	0.635677096950979	FALSE
ENST00000437809.5_2	ENSG00000116580.18_4	GON4L	iPSC-CVPC	Arteria	1.84861976119092	0.100515920886562	1.0666862027465e-58	4.08231476653113e-54	36.7134444444444	13.1149147727273	1.4851000417274	FALSE
ENST00000437840.6_2	ENSG00000237441.10_5	RGL2	iPSC-CVPC	Arteria	1.52305701249588	0.117427977535426	1.41672040797752e-33	5.42193067337077e-29	27.5104444444444	14.9651988636364	0.878367997193135	FALSE
ENST00000437868.5_2	ENSG00000125505.17_7	MBOAT7	iPSC-CVPC	Arteria	-0.653220217155356	0.120784317776944	9.67984649825473e-08	0.00370457405334707	1.12933333333333	8.66355113636364	-2.93948712406221	TRUE
ENST00000437875.1_1	ENSG00000213160.10_7	KLHL23	iPSC-CVPC	Arteria	1.29083348099725	0.120355346928865	2.09364807476269e-24	8.01260054692429e-20	17.7957332877823	2.71351888958831	2.71329452466012	TRUE
ENST00000437930.4_2	ENSG00000180139.11_10	ACTA2-AS1	iPSC-CVPC	Arteria	-1.16399721607609	0.162225700765142	2.46926937885147e-12	9.45014083980246e-08	33.2939663922497	82.1746713084374	-1.30343302813037	FALSE
ENST00000437932.5_1	ENSG00000163110.15_8	PDLIM5	iPSC-CVPC	Arteria	-1.42602030188969	0.0886750181423576	1.27518039073582e-47	4.88024287338506e-43	2.086	32.9482670454545	-3.98139152394203	TRUE
ENST00000437947.1_2	ENSG00000235033.7_9	DAAM2-AS1	iPSC-CVPC	Arteria	-1.42018633938912	0.138300070514162	1.13765544763611e-22	4.35392116364816e-18	3.61011736604117	23.2057462748611	-2.6843644485096	TRUE
ENST00000437952.1_1	ENSG00000120686.12_4	UFM1	iPSC-CVPC	Arteria	-1.1197282672803	0.132738187318156	3.19711199549343e-16	1.22356673179529e-11	4.50388888888889	13.8094602272727	-1.61641378820292	FALSE
ENST00000437955.1_3	ENSG00000196562.14_8	SULF2	iPSC-CVPC	Arteria	0.843581679629948	0.131488428377933	3.12980811503794e-10	1.19780886370617e-05	12.3181111111111	9.72630681818182	0.340817039159035	FALSE
ENST00000437989.6_3	ENSG00000186073.14_8	C15orf41	iPSC-CVPC	Arteria	1.1178087948945	0.135125303148637	1.08356790363395e-15	4.14692272399749e-11	10.5835	3.80196022727273	1.47700146560636	FALSE
ENST00000437996.5_4	ENSG00000205758.12_8	CRYZL1	iPSC-CVPC	Arteria	0.697292882282686	0.138724715719953	6.86084226012126e-07	0.0262571294137101	4.62394444444445	2.81215909090909	0.717445850712198	FALSE
ENST00000438015.6_2	ENSG00000149554.13_6	CHEK1	iPSC-CVPC	Arteria	0.641275998156375	0.128817928519244	8.71459146867032e-07	0.0333516130097482	37.5302222222222	26.5843786502032	0.497474085592292	FALSE
ENST00000438018.5_3	ENSG00000063601.17_7	MTMR1	iPSC-CVPC	Arteria	1.75357192579474	0.111098150619325	3.15577234871436e-46	1.20774563557647e-41	22.7489444444444	2.58946022727273	3.13507630080133	TRUE
ENST00000438020.5_1	ENSG00000135218.19_6	CD36	iPSC-CVPC	Arteria	1.5615165610403	0.141583566295945	1.37982312585101e-25	5.2807210849444e-21	30.5823791843038	2.61332386363636	3.54874281589127	TRUE
ENST00000438031.2_1	ENSG00000086598.11_4	TMED2	iPSC-CVPC	Arteria	1.10732448964073	0.079741421465088	1.41513465407397e-37	5.41586183460649e-33	16.8142222222222	0.730625	4.52440711559647	TRUE
ENST00000438075.7_3	ENSG00000204482.11_4	LST1	iPSC-CVPC	Arteria	-1.05266658799151	0.128614473488889	2.07280095897688e-15	7.93281655010042e-11	2.95727777777778	18.4683936322277	-2.64271671957578	TRUE
ENST00000438091.5_2	ENSG00000163702.20_7	IL17RC	iPSC-CVPC	Arteria	0.782435414529963	0.145486760583634	1.13457289973371e-07	0.00434212394457088	5.34911111111111	3.87053977272727	0.466764397590068	FALSE
ENST00000438130.6_1	ENSG00000263001.6_7	GTF2I	iPSC-CVPC	Arteria	1.73630593472762	0.113279592675837	4.16240840430629e-44	1.59299532041206e-39	10.6894444444444	4.06005681818182	1.39661505239472	FALSE
ENST00000438133.5_1	ENSG00000129103.18_5	SUMF2	iPSC-CVPC	Arteria	0.781253981839165	0.104201462598175	2.78092286356323e-13	1.06428698911428e-08	7.85344444444444	5.07352272727273	0.630337735204835	FALSE
ENST00000438146.7_4	ENSG00000100320.23_7	RBFOX2	iPSC-CVPC	Arteria	-1.52853215536732	0.100383415402379	1.21331230705409e-43	4.64346753032671e-39	10.8481666666667	24.9541477272727	-1.20182838280734	FALSE
ENST00000438166.7_2	ENSG00000115159.16_4	GPD2	iPSC-CVPC	Arteria	-0.922157031955388	0.129324468621884	3.32057405684219e-12	1.27081689729407e-07	54.9414451221545	71.7247443181818	-0.384576062084908	FALSE
ENST00000438169.6_4	ENSG00000111615.14_7	KRR1	iPSC-CVPC	Arteria	1.79810410344177	0.112963275118234	7.48535087181104e-47	2.8647186321508e-42	23.8364602428646	4.59614167560517	2.37467483419113	TRUE
ENST00000438202.5_1	ENSG00000224597.10_6	SVIL-AS1	iPSC-CVPC	Arteria	-0.902763287020172	0.151360193390091	4.5114803550331e-09	0.000172658864667472	11.0439253407993	20.6997443181818	-0.906359907607564	FALSE
ENST00000438204.6_1	ENSG00000197713.15_5	RPE	iPSC-CVPC	Arteria	1.44614219489947	0.127810138452711	1.02373455788428e-26	3.91793452647893e-22	16.2657777777778	3.74610795454545	2.11837542854563	TRUE
ENST00000438224.5_4	ENSG00000122557.10_7	HERPUD2	iPSC-CVPC	Arteria	1.17561205237664	0.13478360427126	3.59479420977683e-17	1.37576369202369e-12	10.1215237309602	4.42964483949332	1.192163558953	FALSE
ENST00000438243.2_6	ENSG00000143393.16_9	PI4KB	iPSC-CVPC	Arteria	1.76150879080704	0.0964439777440004	4.42042529889782e-58	1.69174096614118e-53	8.7175	1.00389204545455	3.11831032304118	TRUE
ENST00000438264.5_1	ENSG00000065802.12_4	ASB1	iPSC-CVPC	Arteria	-0.863714132653613	0.112882601428875	9.55070478859539e-14	3.65515022964334e-09	2.85894332233443	13.5532760701203	-2.24508769463868	TRUE
ENST00000438295.2_2	ENSG00000149573.9_5	MPZL2	iPSC-CVPC	Arteria	-0.969002986676171	0.141673631691007	2.21099030691252e-11	8.46168100358491e-07	4.99176288482263	11.668312086405	-1.22497456783022	FALSE
ENST00000438313.6_2	ENSG00000138795.10_7	LEF1	iPSC-CVPC	Arteria	1.3335993257652	0.123348661497406	9.70251250526241e-25	3.71324856088898e-20	26.8107222222222	5.24414772727273	2.35402985103059	TRUE
ENST00000438320.6_4	ENSG00000129187.14_9	DCTD	iPSC-CVPC	Arteria	1.12235225655718	0.111596417827457	6.98514882722375e-22	2.6732863076668e-17	8.38661111111111	6.97261363636364	0.26638841774083	FALSE
ENST00000438323.2_2	ENSG00000068079.8_3	IFI35	iPSC-CVPC	Arteria	1.01387342770267	0.147361529596149	1.70452326858451e-11	6.52338100119978e-07	58.3477719672477	41.0426887254456	0.50755232144602	FALSE
ENST00000438329.5_1	ENSG00000273899.5_5	NOL12	iPSC-CVPC	Arteria	1.43910721123475	0.11703791610233	1.01345119031377e-30	3.87857905044983e-26	21.309204129587	2.65423723252675	3.00510748345857	TRUE
ENST00000438354.6_2	ENSG00000133800.9_6	LYVE1	iPSC-CVPC	Arteria	-2.03111052694079	0.117113717390517	1.27298423721792e-53	4.8718379742567e-49	4.83844444444445	55.2507670454546	-3.51337929156104	TRUE
ENST00000438362.6_3	ENSG00000009307.16_9	CSDE1	iPSC-CVPC	Arteria	0.441280684021716	0.0878231669179332	6.92252369152577e-07	0.0264931904198383	8.30283333333333	1.17607954545455	2.81961809691282	TRUE
ENST00000438393.5_3	ENSG00000100425.18_5	BRD1	iPSC-CVPC	Arteria	-0.935833118912792	0.114199888397005	1.92517390828713e-15	7.36783306440568e-11	13.4851506960415	28.5919784356792	-1.08423880767389	FALSE
ENST00000438419.6_3	ENSG00000113597.18_6	TRAPPC13	iPSC-CVPC	Arteria	1.8045917569044	0.112503417907632	1.98895313560208e-47	7.61192254526272e-43	45.3073362378197	13.4400931242103	1.75320153837198	FALSE
ENST00000438444.5_2	ENSG00000106603.19_7	COA1	iPSC-CVPC	Arteria	-0.774695603928245	0.14628292815351	1.74368709846466e-07	0.0066732648945341	2.80655555555556	8.16306818181818	-1.54031088981046	FALSE
ENST00000438447.2_2	ENSG00000133401.16_5	PDZD2	iPSC-CVPC	Arteria	1.35243933188097	0.108901649511328	3.10194643980323e-31	1.18714592197709e-26	57.6686111111111	31.2596306818182	0.883485543335777	FALSE
ENST00000438473.6_3	ENSG00000078403.17_6	MLLT10	iPSC-CVPC	Arteria	-1.70031161907632	0.10458527851841	1.88698685025554e-48	7.22168737461298e-44	15.7823888888889	36.3148863636364	-1.20224547131005	FALSE
ENST00000438495.6_5	ENSG00000111912.20_9	NCOA7	iPSC-CVPC	Arteria	-1.12320079280896	0.112996939674603	1.88708737147749e-21	7.2220720793815e-17	17.5943450210535	48.0689336975393	-1.44999299249845	FALSE
ENST00000438527.7_3	ENSG00000125485.17_6	DDX31	iPSC-CVPC	Arteria	0.730117135046525	0.125725512252946	1.09996627800769e-08	0.000420968094256323	67.4999444444444	58.525	0.205833285422366	FALSE
ENST00000438539.5_5	ENSG00000116198.13_7	CEP104	iPSC-CVPC	Arteria	0.753488364449254	0.144010719572267	2.42372184078024e-07	0.00927582585685006	19.5152148451821	12.4701447344677	0.646121135781463	FALSE
ENST00000438576.3_3	ENSG00000175573.7_5	C11orf68	iPSC-CVPC	Arteria	0.810157124808304	0.131381296686756	1.39277823282083e-09	5.3303015748286e-05	30.5924392060794	25.1996373658089	0.279772168061627	FALSE
ENST00000438581.6_2	ENSG00000176142.13_6	TMEM39A	iPSC-CVPC	Arteria	-1.84607928984337	0.0995206875840683	1.79933032360946e-59	6.88621708148576e-55	0.955777777777778	23.6551174712074	-4.62933329033159	TRUE
ENST00000438609.5_3	ENSG00000123600.20_6	METTL8	iPSC-CVPC	Arteria	0.725092173511198	0.142199459600878	4.76964174210295e-07	0.0182538959112022	16.5792777777778	11.1341761363636	0.574386350777446	FALSE
ENST00000438647.3_2	ENSG00000107263.18_5	RAPGEF1	iPSC-CVPC	Arteria	1.51052707694647	0.119236655287232	2.74967440938903e-32	1.05232789321728e-27	16.8131083391661	10.6884594438283	0.65353254027262	FALSE
ENST00000438661.2_2	ENSG00000116396.14_5	KCNC4	iPSC-CVPC	Arteria	0.685939436363002	0.137553251761876	8.35400551694748e-07	0.0319716145139097	31.6086475074715	23.4266719634855	0.432167288714861	FALSE
ENST00000438666.7_3	ENSG00000133104.14_8	SPART	iPSC-CVPC	Arteria	-1.05876503624722	0.107568286720883	4.28557083511451e-21	1.64013081430667e-16	7.56616666666667	14.1224431818182	-0.900355234982061	FALSE
ENST00000438689.6_1	ENSG00000226711.7_7	FAM66C	iPSC-CVPC	Arteria	-0.730059109810596	0.117654139064606	1.10823418310566e-09	4.24132304216367e-05	7.11733333333333	22.5796022727273	-1.66561136418386	FALSE
ENST00000438691.1_1	ENSG00000082258.13_5	CCNT2	iPSC-CVPC	Arteria	-0.945590028381735	0.141070235829634	5.27355766961795e-11	2.01824325573949e-06	0.653444444444444	7.80391386997664	-3.57806136628007	TRUE
ENST00000438720.7_1	ENSG00000166685.12_7	COG1	iPSC-CVPC	Arteria	-2.33330859389047	0.088304978953348	1.50493151009507e-98	5.75952338228484e-94	10.7150555555556	38.4980681818182	-1.84514672360693	FALSE
ENST00000438723.1_2	ENSG00000136828.19_6	RALGPS1	iPSC-CVPC	Arteria	-0.891135862952528	0.113306352779936	2.11111235561858e-14	8.07943809618787e-10	32.2123143907831	44.6811489334021	-0.472053964617331	FALSE
ENST00000438724.5_3	ENSG00000139746.15_8	RBM26	iPSC-CVPC	Arteria	-0.680810304920428	0.119830175212641	2.21344172672406e-08	0.000847106283234565	6.43427777777778	13.3621581108935	-1.05430290925424	FALSE
ENST00000438737.2_3	ENSG00000139746.15_8	RBM26	iPSC-CVPC	Arteria	1.76417711061984	0.102762587148296	8.86530519097516e-53	3.3928409496381e-48	31.6284444444444	9.6928301601658	1.70623272527744	FALSE
ENST00000438754.6_2	ENSG00000184702.20_9	SEPTIN5	iPSC-CVPC	Arteria	0.840634302632731	0.155847869108989	1.04344597328205e-07	0.00399337208434773	17.6963888888889	12.1350852272727	0.544270754255631	FALSE
ENST00000438773.4_4	ENSG00000167632.17_8	TRAPPC9	iPSC-CVPC	Arteria	1.02482164146307	0.0836996040567058	1.67025307010127e-30	6.39222552458457e-26	31.8541685664767	19.0642510152394	0.740612329348445	FALSE
ENST00000438792.6_2	ENSG00000126777.18_7	KTN1	iPSC-CVPC	Arteria	1.89737040019641	0.0921025945646753	1.40249884160448e-69	5.36750331670451e-65	46.5562222222222	25.6318465909091	0.861036578124109	FALSE
ENST00000438823.1_2	ENSG00000188542.10_3	DUSP28	iPSC-CVPC	Arteria	0.972817517935251	0.133274098402302	1.07404521653091e-12	4.11047844818545e-08	63.6023744181138	38.0470618619956	0.741295577866708	FALSE
ENST00000438828.4_6	ENSG00000138380.18_7	CARF	iPSC-CVPC	Arteria	-1.35282985519442	0.103493440745383	5.18387596127042e-34	1.9839211691378e-29	5.36194444444444	19.3583522727273	-1.85212798315911	FALSE
ENST00000438836.6_1	ENSG00000127419.17_9	TMEM175	iPSC-CVPC	Arteria	-1.21858101411083	0.129021979973572	1.15654539125902e-19	4.4262148668874e-15	3.32477777777778	10.5719886363636	-1.66891695758351	FALSE
ENST00000438862.6_2	ENSG00000176102.13_6	CSTF3	iPSC-CVPC	Arteria	0.95895383626061	0.131130912223138	9.79962204143468e-13	3.75041335147747e-08	17.4244653312447	13.3973864943051	0.379162794493702	FALSE
ENST00000438909.6_1	ENSG00000092140.16_7	G2E3	iPSC-CVPC	Arteria	1.87537726728343	0.11875475351234	2.89468147707791e-46	1.10782354809249e-41	48.8733888888889	10.5011363636364	2.21850368949633	TRUE
ENST00000438911.6_5	ENSG00000187954.12_6	CYHR1	iPSC-CVPC	Arteria	1.88404895944103	0.0863270957708139	1.1416954360705e-75	4.36938260338541e-71	25.0147777777778	8.37460082116788	1.57868830545758	FALSE
ENST00000438925.7_3	ENSG00000155229.21_7	MMS19	iPSC-CVPC	Arteria	1.2631570739048	0.0923959798077119	1.26602264602028e-36	4.84519526858421e-32	45.1120555555556	31.1784659090909	0.532963080667663	FALSE
ENST00000438932.2_2	ENSG00000182013.18_8	PNMA8A	iPSC-CVPC	Arteria	-0.883472009606102	0.116276289398339	1.38642128963663e-13	5.30597291756835e-09	7.628	26.4195738636364	-1.79223044795858	FALSE
ENST00000438937.1_1	ENSG00000166529.15_5	ZSCAN21	iPSC-CVPC	Arteria	1.34007772737723	0.126691286101018	7.72135917215251e-24	2.95504136877449e-19	23.000394804964	11.2752100812646	1.02850431121903	FALSE
ENST00000438952.5_2	ENSG00000159082.18_5	SYNJ1	iPSC-CVPC	Arteria	-1.64082196429052	0.0930202596153642	4.75290971827269e-55	1.81898607828014e-50	33.3493333333333	61.3491193181818	-0.8793847121513	FALSE
ENST00000438964.6_2	ENSG00000072110.13_7	ACTN1	iPSC-CVPC	Arteria	0.786193194252636	0.107158238311722	8.34208682553865e-13	3.1926000490019e-08	46.6069444444444	35.4625284090909	0.394249531512356	FALSE
ENST00000438980.6_1	ENSG00000173264.14_7	GPR137	iPSC-CVPC	Arteria	0.720253038393404	0.145146757129952	9.42538781060179e-07	0.0360719016899541	35.5670555555556	30.1023579545455	0.240665045310042	FALSE
ENST00000438998.7_2	ENSG00000180822.12_5	PSMG4	iPSC-CVPC	Arteria	1.47496223980148	0.135500780173836	5.02336358967752e-25	1.92249147940548e-20	69.7305	43.1749147727273	0.691596496576526	FALSE
ENST00000439025.1_2	ENSG00000185088.14_5	RPS27L	iPSC-CVPC	Arteria	1.75497962847642	0.10491706338301	1.12329459936897e-50	4.29896076124499e-46	29.581	17.2124431818182	0.781218932224827	FALSE
ENST00000439052.5_2	ENSG00000140299.13_7	BNIP2	iPSC-CVPC	Arteria	0.837027999379102	0.107904386641963	4.54043161074914e-14	1.7376685817498e-09	21.044597834661	13.200364188013	0.672872206837161	FALSE
ENST00000439126.1	ENSG00000163486.8	SRGAP2	iPSC-CVPC	Arteria	-1.94590801130862	0.104211204657486	4.50625174302226e-60	1.72458760457205e-55	10.5669244131142	28.57068676371	-1.43498018524159	FALSE
ENST00000439129.5_2	ENSG00000237037.9_7	NDUFA6-DT	iPSC-CVPC	Arteria	1.12944086609681	0.150364664467072	2.5283290254367e-13	9.67616801324879e-09	50.9672222222222	33.7623579545455	0.594154061669156	FALSE
ENST00000439138.5_4	ENSG00000006042.12_6	TMEM98	iPSC-CVPC	Arteria	-0.748072831360972	0.123309237073001	2.49865531506251e-09	9.56260375627573e-05	3.66711111111111	11.8825568181818	-1.69612941555641	FALSE
ENST00000439151.6_3	ENSG00000165671.20_5	NSD1	iPSC-CVPC	Arteria	1.07795626106038	0.130181347538049	1.02081465484749e-15	3.90675976556683e-11	12.8557222222222	9.78709729595222	0.393457714683953	FALSE
ENST00000439227.5_2	ENSG00000160211.19_9	G6PD	iPSC-CVPC	Arteria	1.10308463600865	0.122626421328857	4.26079068805763e-18	1.63064720422654e-13	8.86887045184371	5.76528409090909	0.621358673089556	FALSE
ENST00000439235.5_1	ENSG00000170004.17_8	CHD3	iPSC-CVPC	Arteria	-0.856420160081805	0.137803979185813	1.04666296669192e-09	4.00568383982665e-05	8.40794444444444	13.7291193181818	-0.707414042068201	FALSE
ENST00000439238.3_1	ENSG00000108961.14_4	RANGRF	iPSC-CVPC	Arteria	-1.8023334927514	0.111956949327647	1.06051211675643e-47	4.05868592203853e-43	7.02316666666667	19.9992613636364	-1.50975314040002	FALSE
ENST00000439247.2_1	ENSG00000197136.4_4	PCNX3	iPSC-CVPC	Arteria	-0.893045184332561	0.127546366883184	7.74920992010057e-12	2.96570012852169e-07	50.1326926140719	52.3538851569389	-0.0625448798600623	FALSE
ENST00000439290.5_1	ENSG00000148343.18_6	MIGA2	iPSC-CVPC	Arteria	-1.48506085089386	0.120285491007906	6.26023498439744e-31	2.39585453087874e-26	6.99227212278772	16.58125	-1.24571953311196	FALSE
ENST00000439298.5_1	ENSG00000225032.5_6	AL162586.1	iPSC-CVPC	Arteria	1.79814270667215	0.124255311126078	3.40698860459683e-40	1.30388860886525e-35	83.1583333333333	11.4415340909091	2.86158034096459	TRUE
ENST00000439350.1_1	ENSG00000205464.12_4	ATP6AP1L	iPSC-CVPC	Arteria	0.727730353942065	0.141501846288212	3.82329929668124e-07	0.0146321487383288	29.0518888888889	10.9176988636364	1.41196315773609	FALSE
ENST00000439352.1	ENSG00000225241.3	RP11-640M9.2	iPSC-CVPC	Arteria	1.21876816040924	0.114504319110241	4.30161516400745e-24	1.64627113941729e-19	8.43854521819475	6.82022727272727	0.307174488280353	FALSE
ENST00000439368.6_1	ENSG00000136002.19_6	ARHGEF4	iPSC-CVPC	Arteria	1.21064035226422	0.132338130862605	1.2690630470391e-18	4.85683118732334e-14	17.9101611172216	8.87147727272727	1.01353204935872	FALSE
ENST00000439383.5_1	ENSG00000175166.17_5	PSMD2	iPSC-CVPC	Arteria	-0.692636765032529	0.113161368347002	1.82152600313989e-09	6.97116216661667e-05	0.127555555555556	5.83832386363636	-5.51635660170133	TRUE
ENST00000439384.5_6	ENSG00000106069.23_7	CHN2	iPSC-CVPC	Arteria	1.51877429468161	0.104013780403124	8.76481956305454e-41	3.3543840949766e-36	22.3227527691675	1.05113636363636	4.40849319959956	TRUE
ENST00000439428.5_1	ENSG00000161298.18_6	ZNF382	iPSC-CVPC	Arteria	1.26453183184709	0.143777223179091	2.04522626724806e-17	7.82728544738505e-13	26.1866111111111	16.6334375	0.654743018493879	FALSE
ENST00000439482.5_5	ENSG00000085831.15_8	TTC39A	iPSC-CVPC	Arteria	1.33202276627329	0.13896430611489	3.64857636786827e-20	1.39634666174687e-15	20.1842222222222	4.29267045454546	2.23328066774213	TRUE
ENST00000439526.6_1	ENSG00000102081.15_9	FMR1	iPSC-CVPC	Arteria	0.775975855217858	0.134352940001004	1.31264840469638e-08	0.000502363670961352	7.33465661211657	6.68934347758406	0.132864799377347	FALSE
ENST00000439527.6_2	ENSG00000126261.13_6	UBA2	iPSC-CVPC	Arteria	-1.59093729414102	0.112932732718813	1.8038141408397e-38	6.90337709840762e-34	36.7738333333333	54.7069318181818	-0.573044073880007	FALSE
ENST00000439541.6_2	ENSG00000094916.16_7	CBX5	iPSC-CVPC	Arteria	1.53530321058971	0.0869866163208508	4.23037344230755e-55	1.61900622010552e-50	26.6072222222222	5.19883522727273	2.35555756569331	TRUE
ENST00000439547.5_2	ENSG00000242282.6_9	AC108488.1	iPSC-CVPC	Arteria	0.784100449608282	0.12941766055078	2.61696661047057e-09	0.000100153929149319	11.9670555555556	5.10293966342002	1.22966773813197	FALSE
ENST00000439556.3_3	ENSG00000257591.6_6	ZNF625	iPSC-CVPC	Arteria	1.38900240510151	0.136973343421965	3.42556653222857e-22	1.3109985675492e-17	90.0075	28.4836363636364	1.65991188128536	FALSE
ENST00000439578.5_2	ENSG00000152700.14_5	SAR1B	iPSC-CVPC	Arteria	1.67909758917843	0.109605482113943	4.53929515132427e-44	1.73723364736331e-39	55.6729444444445	31.3224431818182	0.829779638162888	FALSE
ENST00000439590.6_1	ENSG00000172809.13_6	RPL38	iPSC-CVPC	Arteria	-1.16691390169582	0.129042979621517	2.9306723063459e-18	1.12159759836164e-13	33.0716111111111	36.4855113636364	-0.141730344698727	FALSE
ENST00000439593.1_4	ENSG00000159147.18_9	DONSON	iPSC-CVPC	Arteria	-1.03194284562738	0.121025518492259	1.60616388319383e-16	6.14694979737111e-12	0.175665800086658	7.77315213080965	-5.46759450266714	TRUE
ENST00000439657.5_4	ENSG00000167615.16_8	LENG8	iPSC-CVPC	Arteria	1.44398656011924	0.0945673982978559	7.7302662898216e-44	2.95845021177762e-39	23.0456748463382	7.53073863636364	1.61363273412032	FALSE
ENST00000439685.6_2	ENSG00000091986.15_8	CCDC80	iPSC-CVPC	Arteria	-0.583913517086713	0.114407708724179	4.65868778786239e-07	0.0178292640329282	48.869197846882	52.4457813281172	-0.101901304951109	FALSE
ENST00000439703.1_2	ENSG00000223485.4_8	LINC01615	iPSC-CVPC	Arteria	-1.40572428769308	0.0662379725803835	1.14005025342039e-72	4.36308632486517e-68	2.22222222222222	52.8521111724055	-4.57188610251342	TRUE
ENST00000439724.7_1	ENSG00000166949.16_5	SMAD3	iPSC-CVPC	Arteria	1.12337798763395	0.146676429607185	9.06541994469113e-14	3.46942686703274e-09	16.0829444444444	5.60323863636364	1.52119871548304	FALSE
ENST00000439741.4_4	ENSG00000014914.21_5	MTMR11	iPSC-CVPC	Arteria	1.24543471472935	0.149409698984814	6.76307661821814e-16	2.58829705255826e-11	46.0519402559744	27.5685795454546	0.740237005822248	FALSE
ENST00000439747.7_1	ENSG00000082515.18_5	MRPL22	iPSC-CVPC	Arteria	-0.760497016307958	0.140108028770878	8.71724813955623e-08	0.00333617803548957	58.3715555555556	65.6764772727273	-0.170111231112487	FALSE
ENST00000439768.2_1	ENSG00000037749.12_5	MFAP3	iPSC-CVPC	Arteria	0.801750135464057	0.153738423192832	2.64677142915174e-07	0.0101294589365066	14.1081666666667	9.37210227272727	0.590085921481882	FALSE
ENST00000439817.5_2	ENSG00000198408.14_6	OGA	iPSC-CVPC	Arteria	-0.932144741085153	0.117395086736971	1.22918367992384e-14	4.70420886143653e-10	1.45994444444444	9.31048295454545	-2.67294253439487	TRUE
ENST00000439819.5_1	ENSG00000235706.8_8	DICER1-AS1	iPSC-CVPC	Arteria	0.835853610256907	0.149180550023299	3.40249077997199e-08	0.00130216724640308	14.8192222222222	7.43471590909091	0.995120209622274	FALSE
ENST00000439887.6_3	ENSG00000103342.13_7	GSPT1	iPSC-CVPC	Arteria	1.07767233170492	0.117942123180904	1.38314749361614e-18	5.29344377281833e-14	5.21927777777778	4.35278186669969	0.261912463007565	FALSE
ENST00000439904.3_2	ENSG00000122912.15_6	SLC25A16	iPSC-CVPC	Arteria	-1.06032771111355	0.120944743545517	2.54191801993776e-17	9.7281744541038e-13	1.93375750202758	11.5348635818236	-2.57652214820511	TRUE
ENST00000439962.1_4	ENSG00000116406.19_8	EDEM3	iPSC-CVPC	Arteria	-1.72441136328247	0.0903511788937314	4.26724093853567e-62	1.63311577958699e-57	4.29116666666667	37.4635795454545	-3.12604691103634	TRUE
ENST00000439980.7_2	ENSG00000102309.15_8	PIN4	iPSC-CVPC	Arteria	0.637886048752692	0.120599445344886	1.80426423470433e-07	0.00690509965263694	2.80866666666667	1.62568181818182	0.788840497403418	FALSE
ENST00000439984.7_3	ENSG00000100731.16_6	PCNX1	iPSC-CVPC	Arteria	1.73692562929437	0.105838009083945	3.55283759850081e-49	1.35970647732225e-44	18.200799903343	2.11954435806419	3.10217579182867	TRUE
ENST00000439994.5_2	ENSG00000149499.11_5	EML3	iPSC-CVPC	Arteria	-0.944530548422986	0.123933302765587	1.17911012975537e-13	4.51257237758678e-09	1.5655	4.82536931818182	-1.62401585734848	FALSE
ENST00000440026.1_2	ENSG00000214719.13_7	AC005562.1	iPSC-CVPC	Arteria	0.744244475455319	0.138562005966115	1.17620359849527e-07	0.00450144879180125	7.33988888888889	6.64323863636364	0.143871484348695	FALSE
ENST00000440047.5_1	ENSG00000184313.20_6	MROH7	iPSC-CVPC	Arteria	-1.10693025579688	0.125017296340291	1.29078499637384e-17	4.93996325962232e-13	5.94061111111111	26.0323295454545	-2.13162116551696	TRUE
ENST00000440081.2_7	ENSG00000182095.14_7	TNRC18	iPSC-CVPC	Arteria	1.99066134531094	0.0979702141896034	3.49448544901654e-68	1.33737452619312e-63	29.2396666666667	10.9240625	1.42041739125283	FALSE
ENST00000440082.5_2	ENSG00000006625.18_6	GGCT	iPSC-CVPC	Arteria	-0.771155183347713	0.13295152044554	1.14373033615004e-08	0.000437717036947982	31.8678888888889	41.6301704545455	-0.38552601568301	FALSE
ENST00000440097.5_1	ENSG00000144791.10_5	LIMD1	iPSC-CVPC	Arteria	1.29152990436192	0.100850841779465	7.11548822864173e-33	2.72316849998348e-28	40.0782227555022	22.4630200616302	0.835266629258841	FALSE
ENST00000440107.5_1	ENSG00000135931.17_6	ARMC9	iPSC-CVPC	Arteria	1.14040951384469	0.104500467308201	3.91902037994413e-25	1.49984828960842e-20	16.9353178644876	9.41519886363636	0.846971593262566	FALSE
ENST00000440108.5_1	ENSG00000184863.11_7	RBM33	iPSC-CVPC	Arteria	1.41195010995554	0.109432130066693	2.76173103022417e-33	1.05694208257709e-28	19.8804444444444	10.289084378494	0.950235406860935	FALSE
ENST00000440111.6_4	ENSG00000165699.15_8	TSC1	iPSC-CVPC	Arteria	1.25645574866196	0.150963942390108	7.44171504186983e-16	2.848018763674e-11	6.53105555555556	2.965	1.1392840756217	FALSE
ENST00000440132.2_1	ENSG00000187147.18_6	RNF220	iPSC-CVPC	Arteria	1.25443973601911	0.130893994222293	3.7009404460326e-20	1.41638691810114e-15	6.36861111111111	6.58917613636364	-0.0491193133749547	FALSE
ENST00000440161.5_2	ENSG00000171148.13_4	TADA3	iPSC-CVPC	Arteria	-0.772607024924244	0.137443524187834	3.07928363083409e-08	0.00117847263835651	0.281333333333333	6.6840625	-4.5703728202036	TRUE
ENST00000440177.6_2	ENSG00000105722.10_6	ERF	iPSC-CVPC	Arteria	-2.1909845828369	0.100815659650356	3.27984524838514e-75	1.25522957500948e-70	19.4182113455321	50.3089406201425	-1.37340449337074	FALSE
ENST00000440180.5_1	ENSG00000003402.20_5	CFLAR	iPSC-CVPC	Arteria	1.01668081997193	0.160234151813608	4.80300117907291e-10	1.83815658124299e-05	11.6652222222222	2.19551136363636	2.40958488412333	TRUE
ENST00000440181.6_3	ENSG00000231160.10_8	KLF3-AS1	iPSC-CVPC	Arteria	-1.79354531189407	0.106184590079638	1.86725983454804e-51	7.14619011279881e-47	3.05833333333333	28.3948011363636	-3.21480924550325	TRUE
ENST00000440191.6_1	ENSG00000156976.17_7	EIF4A2	iPSC-CVPC	Arteria	0.924344022268441	0.123523748284016	3.07087118263607e-13	1.17525311030665e-08	21.7692777777778	19.1466477272727	0.185201723798387	FALSE
ENST00000440232.7_2	ENSG00000062822.15_6	POLD1	iPSC-CVPC	Arteria	0.927955275706959	0.139926695376364	8.2494650398718e-11	3.15715276540934e-06	49.7533333333333	37.4372727272727	0.410317845730929	FALSE
ENST00000440306.3_2	ENSG00000122687.19_9	MRM2	iPSC-CVPC	Arteria	-0.87172426780769	0.122773008509581	4.05674328891269e-12	1.55255622409978e-07	18.9610658267507	42.5873042127606	-1.16738334748952	FALSE
ENST00000440309.5_1	ENSG00000163482.12_7	STK36	iPSC-CVPC	Arteria	1.34226869479603	0.102318359900258	3.25338109316578e-34	1.24510147816548e-29	20.9211111111111	8.60377840909091	1.28191720088433	FALSE
ENST00000440377.2_2	ENSG00000180867.11_4	PDIA3P1	iPSC-CVPC	Arteria	1.12927069999337	0.131491431868617	1.00566403963469e-16	3.84877684608592e-12	14.7048888888889	9.71613636363636	0.59784124006088	FALSE
ENST00000440408.5_2	ENSG00000114374.13_5	USP9Y	iPSC-CVPC	Arteria	0.725708519535578	0.111624828339464	1.85247579877202e-10	7.0896101294804e-06	12.0582777777778	5.33212976145567	1.17724007413391	FALSE
ENST00000440411.7_2	ENSG00000135473.15_6	PAN2	iPSC-CVPC	Arteria	1.59821915720242	0.0938221560649401	3.84057355286949e-52	1.46982590441868e-47	25.9477222222222	5.81863636363636	2.1568549069262	TRUE
ENST00000440452.5_1	ENSG00000185619.18_2	PCGF3	iPSC-CVPC	Arteria	-1.37742151920868	0.134375082176159	1.33229541292705e-22	5.09882777481311e-18	6.08554617871546	15.5516477272727	-1.35360878882829	FALSE
ENST00000440460.7_2	ENSG00000150764.14_8	DIXDC1	iPSC-CVPC	Arteria	-1.11066732130403	0.128036002849528	5.1855762704507e-17	1.98457189446419e-12	64.5221111111111	69.9027272727273	-0.115555100736933	FALSE
ENST00000440481.5_2	ENSG00000122591.12_7	FAM126A	iPSC-CVPC	Arteria	-1.96553061038717	0.0933737523299454	8.1944442665279e-72	3.13609576524289e-67	29.9813333333333	63.1369886363637	-1.07442090751077	FALSE
ENST00000440506.5_2	ENSG00000136560.14_5	TANK	iPSC-CVPC	Arteria	1.17619631053882	0.125912547905275	2.68101814963889e-19	1.0260524560483e-14	13.7896666666667	9.73457386363636	0.502397852787989	FALSE
ENST00000440538.6_2	ENSG00000134644.15_6	PUM1	iPSC-CVPC	Arteria	1.7365452932172	0.094566524340504	1.4622187154092e-58	5.59605724574255e-54	10.7428888888889	2.81786931818182	1.93070539139493	FALSE
ENST00000440558.2	ENSG00000244482.5	LILRA6	iPSC-CVPC	Arteria	-1.40317083824809	0.134742434510366	3.23920576853004e-23	1.23967643967413e-18	3.68604448444045	16.6215653101524	-2.17291086495405	TRUE
ENST00000440571.6_4	ENSG00000088038.19_7	CNOT3	iPSC-CVPC	Arteria	0.884620942386115	0.124283381898848	3.61411526316117e-12	1.38315805236441e-07	6.69911111111111	7.15613636363636	-0.0952111983574248	FALSE
ENST00000440598.2_1	ENSG00000197008.9_3	ZNF138	iPSC-CVPC	Arteria	1.04962214308203	0.144460379843852	1.34646650127003e-12	5.15306194701053e-08	22.0634444444444	9.39321022727273	1.23196783219309	FALSE
ENST00000440615.6_1	ENSG00000214013.9_4	GANC	iPSC-CVPC	Arteria	1.33224528951273	0.116955944662266	5.08159869478687e-27	1.94477863648188e-22	26.7731666666667	17.5089204545455	0.612697653184537	FALSE
ENST00000440623.5_1	ENSG00000138434.17_6	ITPRID2	iPSC-CVPC	Arteria	1.14535657891749	0.0861082571092341	5.25291295881815e-35	2.01034231846929e-30	15.1327222222222	2.89579545454545	2.38563993110958	TRUE
ENST00000440632.5_2	ENSG00000189077.11_6	TMEM120A	iPSC-CVPC	Arteria	1.27227112128329	0.132261105432618	2.75483498927494e-20	1.05430289874541e-15	20.5458888888889	16.3129829545455	0.33282913395126	FALSE
ENST00000440652.5_1	ENSG00000078967.13_5	UBE2D4	iPSC-CVPC	Arteria	-1.02644743136646	0.111196167247686	6.53424972765936e-19	2.50072271327251e-14	33.1747541634725	44.6169602272727	-0.427506450734969	FALSE
ENST00000440685.6_2	ENSG00000189171.14_5	S100A13	iPSC-CVPC	Arteria	1.30565588422864	0.131472662478205	2.03776211622385e-21	7.7987193950003e-17	52.9730263195903	38.1694886363636	0.472838072723594	FALSE
ENST00000440742.2_4	ENSG00000093167.18_8	LRRFIP2	iPSC-CVPC	Arteria	1.79882729191108	0.0893421626602373	2.8791354738661e-67	1.1018739372033e-62	11.1491666666667	0.108579545454545	6.68203972169651	TRUE
ENST00000440747.5_4	ENSG00000164818.16_7	DNAAF5	iPSC-CVPC	Arteria	1.32973759279754	0.122464083461124	6.40136569183249e-25	2.44986666392121e-20	32.5505194702752	6.03619318181818	2.43096968378455	TRUE
ENST00000440760.5_1	ENSG00000115234.11_4	SNX17	iPSC-CVPC	Arteria	-0.799784386616026	0.122464138375018	1.54495205149705e-10	5.91268599628436e-06	1.55988888888889	9.31923295454545	-2.57876794535698	TRUE
ENST00000440810.1_3	ENSG00000159147.18_9	DONSON	iPSC-CVPC	Arteria	1.12431981237024	0.124568547214444	3.35588618974502e-18	1.28433120367732e-13	7.43970079658701	2.68408444098772	1.47081454217414	FALSE
ENST00000440841.1_4	ENSG00000108641.18_10	B9D1	iPSC-CVPC	Arteria	2.04947634487888	0.109496775973822	2.72989679344919e-60	1.04475880182094e-55	16.2876666666667	3.81198863636364	2.09516421786628	TRUE
ENST00000440850.5_2	ENSG00000185485.14_3	SDHAP1	iPSC-CVPC	Arteria	1.3130332457413	0.137348008389435	4.50009168534428e-20	1.72223008889811e-15	27.1459925155733	18.2345377195235	0.574065607795755	FALSE
ENST00000440851.6_2	ENSG00000102901.13_6	CENPT	iPSC-CVPC	Arteria	1.28959544674115	0.121670946660094	6.38771537043064e-24	2.44464254941751e-19	14.802	2.20963068181818	2.74391495897517	TRUE
ENST00000440863.7_3	ENSG00000140474.14_6	ULK3	iPSC-CVPC	Arteria	1.18389382520938	0.14027851122996	3.10268433294039e-16	1.18742832105962e-11	37.0617222222222	15.6754261363636	1.24142526034342	FALSE
ENST00000440902.2_2	ENSG00000163155.12_5	LYSMD1	iPSC-CVPC	Arteria	0.903342578389733	0.156667591266636	1.38543568394486e-08	0.000530220090602537	16.9579444444444	12.0828125	0.489004996427513	FALSE
ENST00000440934.1_4	ENSG00000115568.15_7	ZNF142	iPSC-CVPC	Arteria	1.75803632096012	0.101515040647113	1.68014239141946e-53	6.43007294620142e-49	33.3202203168572	15.8808379304115	1.06911090369453	FALSE
ENST00000440944.6_3	ENSG00000160360.13_6	GPSM1	iPSC-CVPC	Arteria	1.34842531165948	0.096460022615492	5.48447513659562e-38	2.09896347952651e-33	50.858302369763	33.0853409090909	0.620291161173292	FALSE
ENST00000440963.2_4	ENSG00000256053.8_6	COA8	iPSC-CVPC	Arteria	0.904926760394555	0.127091348736672	3.55452588893831e-12	1.36035260295558e-07	26.7079223077692	16.8507102272727	0.664458348907878	FALSE
ENST00000440966.5_3	ENSG00000159079.19_8	CFAP298	iPSC-CVPC	Arteria	1.43330315266688	0.130668141854755	2.36788518271951e-25	9.06213338278584e-21	33.8458333333333	24.1607670454546	0.486311981106057	FALSE
ENST00000440978.1_2	ENSG00000108001.14_4	EBF3	iPSC-CVPC	Arteria	-0.936490206569334	0.166014897569371	2.76430185488274e-08	0.00105792596288217	2.79972222222222	16.56375	-2.56467373242427	TRUE
ENST00000440984.3_1	ENSG00000196387.9_3	ZNF140	iPSC-CVPC	Arteria	0.914570915331331	0.109763394497508	6.94202855703034e-16	2.65678374906108e-11	8.54161111111111	2.11542613636364	2.01355990290439	TRUE
ENST00000441020.7_4	ENSG00000115365.12_6	LANCL1	iPSC-CVPC	Arteria	-1.50271350486492	0.0900424985242572	1.71008567745616e-50	6.54466889619247e-46	13.5375	62.75125	-2.2126828598886	TRUE
ENST00000441044.5_2	ENSG00000220785.7_6	MTMR9LP	iPSC-CVPC	Arteria	-1.5944480017038	0.140150883515849	5.7988835363475e-27	2.21929071819555e-22	11.6102522858825	26.129571934852	-1.17028416834311	FALSE
ENST00000441080.2_1	ENSG00000101132.10_4	PFDN4	iPSC-CVPC	Arteria	1.79489953741876	0.113639010252013	2.81093498819537e-46	1.07577292933225e-41	84.6430320356853	55.0762127537246	0.619961950018631	FALSE
ENST00000441089.1_1	ENSG00000088179.9_7	PTPN4	iPSC-CVPC	Arteria	0.806780178417433	0.140518648773321	1.58823021989094e-08	0.000607831587454462	12.4041666666667	6.42536906536619	0.948973587298617	FALSE
ENST00000441127.5_3	ENSG00000134077.16_7	THUMPD3	iPSC-CVPC	Arteria	1.61440488156766	0.12867045014359	8.98025111285007e-32	3.43683190339885e-27	20.3909256018843	8.50351562002891	1.26179593978952	FALSE
ENST00000441222.8_4	ENSG00000109189.13_6	USP46	iPSC-CVPC	Arteria	-0.523911389463178	0.105881056344279	1.01028484919861e-06	0.03866461146368	16.6954778522148	26.6094501203289	-0.672481311313039	FALSE
ENST00000441236.2_1	ENSG00000132600.16_9	PRMT7	iPSC-CVPC	Arteria	1.33921158538203	0.126562568644311	7.45994948304372e-24	2.85499726665566e-19	35.4725	24.7224715909091	0.520878029201785	FALSE
ENST00000441250.6_1	ENSG00000149761.9_7	NUDT22	iPSC-CVPC	Arteria	1.56126282857501	0.124214493643083	7.2322125530864e-32	2.7678400661917e-27	15.8785	8.97642045454546	0.822862473004997	FALSE
ENST00000441294.1_5	ENSG00000085185.15_7	BCORL1	iPSC-CVPC	Arteria	1.19118832336372	0.122180247994026	9.35576735232813e-21	3.5805457234095e-16	11.7220470119655	6.88585099728664	0.767517660549392	FALSE
ENST00000441310.7_4	ENSG00000064933.18_5	PMS1	iPSC-CVPC	Arteria	1.25226150149756	0.112057348143479	3.66450195247151e-26	1.40244154223037e-21	71.908	41.1688352272727	0.804599652465669	FALSE
ENST00000441328.6_2	ENSG00000240583.12_6	AQP1	iPSC-CVPC	Arteria	0.904610378164918	0.132350595412562	2.27902562077304e-11	8.7220589532605e-07	28.6847222222222	19.2302840909091	0.576902471340568	FALSE
ENST00000441340.1_1	ENSG00000023902.14_5	PLEKHO1	iPSC-CVPC	Arteria	-1.44169790806777	0.130035024797452	8.1617538795016e-26	3.12358482722406e-21	16.8905	25.8850284090909	-0.615905865508967	FALSE
ENST00000441391.6_1	ENSG00000141540.11_4	TTYH2	iPSC-CVPC	Arteria	-1.72387903492707	0.133000148689649	1.54324494061191e-33	5.90615271221584e-29	6.92394444444444	22.1522443181818	-1.67778681632738	FALSE
ENST00000441447.1_1	ENSG00000146463.12_5	ZMYM4	iPSC-CVPC	Arteria	1.0955842338107	0.140162404913623	2.97913240857912e-14	1.14014376408732e-09	10.3294853847949	5.26771243898337	0.97151988382543	FALSE
ENST00000441453.5_4	ENSG00000106078.19_7	COBL	iPSC-CVPC	Arteria	0.867085964198071	0.0830978049042348	2.70212527014462e-23	1.03413036213705e-18	25.8993798731238	2.87641416256102	3.17057423154523	TRUE
ENST00000441476.6_3	ENSG00000122512.16_6	PMS2	iPSC-CVPC	Arteria	0.851683412784636	0.144216892466443	6.31094471338543e-09	0.000241526165125974	14.3464729249297	7.06408477050022	1.02212153360428	FALSE
ENST00000441493.7_3	ENSG00000243156.9_8	MICAL3	iPSC-CVPC	Arteria	0.780386608598313	0.120382902500911	2.0791521761075e-10	7.95712329318101e-06	26.8257222222222	22.7799715909091	0.235851064972841	FALSE
ENST00000441545.7_2	ENSG00000137070.18_6	IL11RA	iPSC-CVPC	Arteria	1.82811662122738	0.112120167916012	1.12841876703978e-48	4.31857146333794e-44	69.1768888888889	39.7819886363636	0.798174736518715	FALSE
ENST00000441560.6_2	ENSG00000198513.13_8	ATL1	iPSC-CVPC	Arteria	1.30610513760838	0.125318658126293	3.0067571820543e-23	1.150716041144e-18	43.5936054894511	13.9571572956341	1.64311139679221	FALSE
ENST00000441576.6_3	ENSG00000178149.17_7	DALRD3	iPSC-CVPC	Arteria	1.65596609646053	0.11135608486676	5.21916767031036e-42	1.99742765910448e-37	18.2796666666667	6.51670454545455	1.48802527020795	FALSE
ENST00000441594.6_3	ENSG00000010282.15_9	HHATL	iPSC-CVPC	Arteria	1.63646178963882	0.1163280652007	2.21158816742992e-38	8.46396907557105e-34	56.132802053128	5.8884375	3.25288730789828	TRUE
ENST00000441607.6_4	ENSG00000153391.15_6	INO80C	iPSC-CVPC	Arteria	0.964113432886765	0.145587873841429	8.75486187024953e-11	3.3505731863632e-06	16.2700555555556	9.1728125	0.826783121973268	FALSE
ENST00000441611.5_3	ENSG00000196072.12_7	BLOC1S2	iPSC-CVPC	Arteria	-1.00108707830902	0.124935636823349	7.27595615002424e-15	2.78458117817578e-10	38.0852415758424	59.1212122111653	-0.634443803764278	FALSE
ENST00000441623.1_2	ENSG00000172935.9_5	MRGPRF	iPSC-CVPC	Arteria	-0.680905655326339	0.112612554003774	2.80961976401956e-09	0.000107526957988793	6.61361111111111	4.42829545454546	0.578686734176924	FALSE
ENST00000441627.5_1	ENSG00000122515.15_6	ZMIZ2	iPSC-CVPC	Arteria	1.33288674670317	0.112521009579111	7.3649680575936e-29	2.81864692532165e-24	16.3633820284638	6.94886363636364	1.23562198424462	FALSE
ENST00000441639.5_2	ENSG00000088367.23_8	EPB41L1	iPSC-CVPC	Arteria	1.17248676513266	0.0855902506620611	9.55774805750916e-37	3.65784575908933e-32	28.8135784032708	6.06715909090909	2.24765579535239	TRUE
ENST00000441655.2_1	ENSG00000240370.6_5	RPL13P5	iPSC-CVPC	Arteria	0.853520928043041	0.132378197597429	2.5754172715239e-10	9.85637943984912e-06	27.5482165172372	11.5289850389961	1.25669341108449	FALSE
ENST00000441669.6_3	ENSG00000043514.17_7	TRIT1	iPSC-CVPC	Arteria	-1.25109649666713	0.116405400224176	1.71340246024191e-24	6.55736255559181e-20	15.4767153347108	32.9969034090909	-1.09223132437391	FALSE
ENST00000441680.6_2	ENSG00000113578.18_5	FGF1	iPSC-CVPC	Arteria	0.96490612520976	0.145653880200474	8.62236242595775e-11	3.29986432403829e-06	17.4267778666578	9.89050743221132	0.817189400830419	FALSE
ENST00000441692.5_3	ENSG00000125676.20_6	THOC2	iPSC-CVPC	Arteria	-1.13147504134352	0.12345105149881	1.10532749285252e-18	4.23019884789588e-14	4.82694444444444	12.5464772727273	-1.3781002221282	FALSE
ENST00000441693.2_2	ENSG00000164366.4_6	CCDC127	iPSC-CVPC	Arteria	-1.40417620041117	0.129234123073586	6.00298336823345e-25	2.29740176485662e-20	4.44655555555556	29.4925284090909	-2.72958939466359	TRUE
ENST00000441717.3_2	ENSG00000166086.13_5	JAM3	iPSC-CVPC	Arteria	-1.34012633211858	0.115419322684049	6.6328856943653e-28	2.53847168409054e-23	0.273333333333333	19.2459943181818	-6.13775298872106	TRUE
ENST00000441722.5_1	ENSG00000177410.13_7	ZFAS1	iPSC-CVPC	Arteria	-0.66132411836628	0.108269028900108	1.96132270423762e-09	7.5061781213878e-05	22.4526111111111	29.5554829545455	-0.396542563335024	FALSE
ENST00000441730.2_1	ENSG00000096070.19_6	BRPF3	iPSC-CVPC	Arteria	-1.32645861450789	0.0935283771769555	6.78772822888505e-39	2.5977314704766e-34	31.2738555477786	48.2979624594359	-0.627005236933772	FALSE
ENST00000441731.6_2	ENSG00000179912.20_8	R3HDM2	iPSC-CVPC	Arteria	0.989066718851283	0.0659576398462828	1.40510880605315e-42	5.37749191164601e-38	10.4155555555556	0.0995730938269809	6.70876812135018	TRUE
ENST00000441735.1_4	ENSG00000121957.14_7	GPSM2	iPSC-CVPC	Arteria	1.48071094510494	0.127720445322175	7.81038955946584e-28	2.98911418830317e-23	28.9947574020376	5.48599431818182	2.40196703424253	TRUE
ENST00000441788.6_1	ENSG00000105325.14_5	FZR1	iPSC-CVPC	Arteria	1.56305117789017	0.0910411535490469	8.75651682513229e-53	3.35120655414638e-48	47.2025940348066	24.6004602284615	0.940180839633642	FALSE
ENST00000441793.5_2	ENSG00000204463.12_7	BAG6	iPSC-CVPC	Arteria	-1.00458351019943	0.134721250244589	3.68083477942989e-13	1.40869227843561e-08	18.3064444444444	26.8063352272727	-0.550222385758296	FALSE
ENST00000441802.7_3	ENSG00000083857.14_7	FAT1	iPSC-CVPC	Arteria	1.87712968916513	0.0886789560055235	2.13182541009824e-72	8.15870902698697e-68	33.5515	11.3565340909091	1.56285466215429	FALSE
ENST00000441846.5_1	ENSG00000101333.16_4	PLCB4	iPSC-CVPC	Arteria	1.22455064499428	0.138954500647064	1.78489109556715e-17	6.83095671184504e-13	16.1397507193725	5.49129164072229	1.55540085667184	FALSE
ENST00000441850.1_5	ENSG00000152464.15_6	RPP38	iPSC-CVPC	Arteria	0.941023399868522	0.140148517138169	4.90438219633979e-11	1.8769561103612e-06	7.55196294814963	5.36618245277745	0.492955578732653	FALSE
ENST00000441867.5_5	ENSG00000204574.13_6	ABCF1	iPSC-CVPC	Arteria	1.67899616466766	0.112626114541605	3.54399694402039e-42	1.35632307044604e-37	18.5295	12.7344602272727	0.541086142494669	FALSE
ENST00000441876.7_2	ENSG00000100376.12_4	FAM118A	iPSC-CVPC	Arteria	1.03272288080125	0.141490973605346	1.0777745365868e-12	4.12475092897134e-08	64.0323197735782	44.9466303341257	0.510587316706023	FALSE
ENST00000441897.5_1	ENSG00000159496.14_5	RGL4	iPSC-CVPC	Arteria	-2.17835031832873	0.104339555771699	5.91175444724174e-71	2.26248754450389e-66	0.555555555555556	14.7924335634618	-4.73478441703865	TRUE
ENST00000441905.1_3	ENSG00000003509.16_5	NDUFAF7	iPSC-CVPC	Arteria	-2.11260642064316	0.099918369172416	2.81859502539673e-72	1.07870450216958e-67	3.42172222222222	28.9967834807428	-3.08309832491638	TRUE
ENST00000441908.6_1	ENSG00000162976.13_5	SLC66A3	iPSC-CVPC	Arteria	-0.818549338789087	0.12798387630828	3.53261992346941e-10	1.35196897091098e-05	9.66246819206968	16.5494820603167	-0.776322401594229	FALSE
ENST00000441917.6_2	ENSG00000089053.13_5	ANAPC5	iPSC-CVPC	Arteria	1.62130625040608	0.114125980433652	5.30670089984572e-39	2.03092750137996e-34	18.6318888888889	7.59448863636364	1.29474920980948	FALSE
ENST00000441925.2_2	ENSG00000181744.9_7	DIPK2A	iPSC-CVPC	Arteria	-0.803493506944999	0.136935212070562	7.82413044611955e-09	0.000299437296303441	53.2942222222222	65.8481534090909	-0.305163848506789	FALSE
ENST00000441964.1_2	ENSG00000144647.6_5	POMGNT2	iPSC-CVPC	Arteria	1.1244068096823	0.0786856830090846	2.23824603214304e-39	8.56599138961463e-35	46.8566111111111	4.25710227272727	3.46030896054392	TRUE
ENST00000441972.5_5	ENSG00000100100.13_7	PIK3IP1	iPSC-CVPC	Arteria	0.79082691038135	0.130636220606288	2.69446146913843e-09	0.000103119734885397	20.3709444444444	13.3989204545455	0.604396100532326	FALSE
ENST00000442011.7_2	ENSG00000120708.17_7	TGFBI	iPSC-CVPC	Arteria	1.14687367156981	0.098961291636379	8.12609229659071e-28	3.10993678282823e-23	66.2260555555556	45.5474147727273	0.540029763051127	FALSE
ENST00000442018.5_3	ENSG00000183337.17_6	BCOR	iPSC-CVPC	Arteria	-0.86967795338178	0.114870779932786	1.67401834930115e-13	6.40663562461043e-09	10.6402777777778	25.7758683336212	-1.27648521501646	FALSE
ENST00000442055.5_2	ENSG00000228172.5_8	AL020996.1	iPSC-CVPC	Arteria	-1.47128137647855	0.143740816653701	1.51510346910637e-22	5.79845248661699e-18	6.4015	59.9220527918799	-3.22660514580442	TRUE
ENST00000442119.6_3	ENSG00000234608.8_9	MAPKAPK5-AS1	iPSC-CVPC	Arteria	1.01091095157369	0.129535632553849	3.25414009707255e-14	1.24539195655064e-09	34.022703912942	26.2836850008181	0.372330244756112	FALSE
ENST00000442166.2_2	ENSG00000224729.6_8	PCOLCE-AS1	iPSC-CVPC	Arteria	1.97777878112042	0.115250048953252	9.55015048797247e-53	3.65493809325194e-48	58.4265555555556	12.0576704545455	2.27667303494717	TRUE
ENST00000442241.9_3	ENSG00000073536.18_5	NLE1	iPSC-CVPC	Arteria	0.948183417795773	0.12879651482746	7.03497758636294e-13	2.69235627207696e-08	33.7427067793221	19.1185427211168	0.819603148174663	FALSE
ENST00000442270.5_1	ENSG00000196440.11_3	ARMCX4	iPSC-CVPC	Arteria	-1.3256218786509	0.121511565417507	4.04515140678872e-25	1.54811989489211e-20	1.24022222222222	9.51045454545454	-2.93891565037773	TRUE
ENST00000442287.6_2	ENSG00000140521.15_9	POLG	iPSC-CVPC	Arteria	1.41953827061234	0.11226221447604	3.45752594573089e-32	1.32322975469067e-27	29.8583333333333	11.9761079545455	1.31797450646429	FALSE
ENST00000442325.6_1	ENSG00000134759.14_4	ELP2	iPSC-CVPC	Arteria	0.704971109128835	0.140760437134668	7.50767767013668e-07	0.0287326332113801	11.1906666666667	9.78238636363636	0.194037633824819	FALSE
ENST00000442392.6_1	ENSG00000157873.17_6	TNFRSF14	iPSC-CVPC	Arteria	-1.83597618705298	0.139982203245195	3.34416956986458e-34	1.27984713608287e-29	5.39216666666667	15.4247159090909	-1.51630692357054	FALSE
ENST00000442398.6_2	ENSG00000168014.16_9	C2CD3	iPSC-CVPC	Arteria	-1.60601198193536	0.120111422506179	2.61342974623785e-35	1.00018569818269e-30	26.5690555555556	42.0907102272727	-0.663754907957952	FALSE
ENST00000442415.7_4	ENSG00000132155.12_6	RAF1	iPSC-CVPC	Arteria	1.21577513500825	0.0734056291395651	6.82280160678431e-50	2.61115440293242e-45	5.435	0.248210227272727	4.45264556853283	TRUE
ENST00000442417.5_2	ENSG00000225205.5_8	AC078883.1	iPSC-CVPC	Arteria	0.895827207563865	0.163959033256485	7.20623319907506e-08	0.00275789750761802	57.0437222222222	35.6100568181818	0.67978338610575	FALSE
ENST00000442430.1_3	ENSG00000102096.9_5	PIM2	iPSC-CVPC	Arteria	-0.92838511726141	0.124558486182831	3.7663703383946e-13	1.441427592207e-08	3.53333333333333	12.6014204545455	-1.8344846019773	FALSE
ENST00000442461.6_2	ENSG00000189308.11_5	LIN54	iPSC-CVPC	Arteria	0.959851592130155	0.141927199048399	3.6069198400442e-11	1.38040429198332e-06	18.6523888888889	9.47499465110307	0.977163380302386	FALSE
ENST00000442510.8_4	ENSG00000081237.20_7	PTPRC	iPSC-CVPC	Arteria	-0.825941078401972	0.120555366413826	2.05443357861784e-11	7.86252274872834e-07	0.555555555555556	7.3375	-3.72328550477764	TRUE
ENST00000442528.2_2	ENSG00000181830.9_7	SLC35C1	iPSC-CVPC	Arteria	-1.12407090735385	0.12371531454511	2.08173587781408e-18	7.96701137798227e-14	4.69333333333333	16.5761931818182	-1.8204278883982	FALSE
ENST00000442597.5_4	ENSG00000172113.9_6	NME6	iPSC-CVPC	Arteria	1.25201018702548	0.136990460911813	1.36017977867344e-18	5.20554403096112e-14	16.3767777777778	6.84366477272727	1.25881052833003	FALSE
ENST00000442620.5_4	ENSG00000243477.5_6	NAA80	iPSC-CVPC	Arteria	-0.852009635366622	0.141206894341989	3.02380706410441e-09	0.00011572412015034	6.66139727693897	14.6758558007836	-1.13954790439349	FALSE
ENST00000442628.7_4	ENSG00000185189.18_6	NRBP2	iPSC-CVPC	Arteria	1.83674015592144	0.108866304575302	2.30842569805877e-51	8.83457598904072e-47	51.4551502738615	21.6355113636364	1.2499142674632	FALSE
ENST00000442660.5_2	ENSG00000159147.18_9	DONSON	iPSC-CVPC	Arteria	-1.19553637346812	0.131822871540811	2.37664470875496e-18	9.09565696487611e-14	15.3515252808053	30.9229051072166	-1.01029385767348	FALSE
ENST00000442664.6_2	ENSG00000132305.20_4	IMMT	iPSC-CVPC	Arteria	1.00369920522471	0.131032230403362	8.99862560023551e-14	3.44386400346613e-09	20.2218888888889	16.6446022727273	0.280863365683659	FALSE
ENST00000442668.7_5	ENSG00000198000.12_9	NOL8	iPSC-CVPC	Arteria	1.71648556843728	0.100241993238497	1.442062755922e-52	5.51891837318909e-48	56.3241666666667	31.5015625	0.838330674410903	FALSE
ENST00000442697.7_3	ENSG00000164031.17_9	DNAJB14	iPSC-CVPC	Arteria	-1.21810549011175	0.134426508560606	2.52767394373347e-18	9.67366095006236e-14	72.605	87.909375	-0.275948124259477	FALSE
ENST00000442700.1_2	ENSG00000236208.1_7	C10orf71-AS1	iPSC-CVPC	Arteria	0.925018623515733	0.131203297455751	5.63923511366087e-12	2.15819167034915e-07	28.3197222222222	5.44008522727273	2.38010595582908	TRUE
ENST00000442711.1_2	ENSG00000122641.11_6	INHBA	iPSC-CVPC	Arteria	0.800438702251079	0.107658918430794	4.27410201404777e-13	1.63574158179622e-08	16.8410555555556	8.36386363636364	1.00974112011271	FALSE
ENST00000442759.5_3	ENSG00000139737.22_8	SLAIN1	iPSC-CVPC	Arteria	1.1192488439337	0.143091765828006	2.86762064632528e-14	1.09746709755515e-09	27.2415	17.7501704545455	0.617973265865693	FALSE
ENST00000442765.1_1	ENSG00000234456.8_9	MAGI2-AS3	iPSC-CVPC	Arteria	-1.55559511903306	0.114266526608922	2.26411795083171e-36	8.66500580962804e-32	1.82766666666667	13.9992613636364	-2.93727583092041	TRUE
ENST00000442819.6_4	ENSG00000169045.17_8	HNRNPH1	iPSC-CVPC	Arteria	1.64517035750159	0.111942593951938	3.25092726236544e-41	1.24416237257988e-36	20.9941666666667	12.6084090909091	0.735602273424788	FALSE
ENST00000442832.8_1	ENSG00000269343.8_7	ZNF587B	iPSC-CVPC	Arteria	-1.53951889908542	0.11018593016026	5.89822532319312e-38	2.25730981343924e-33	44.4971666666667	58.321875	-0.390323625694668	FALSE
ENST00000442834.6_2	ENSG00000163374.19_6	YY1AP1	iPSC-CVPC	Arteria	-1.10856899650569	0.125802624771543	1.79367191962682e-17	6.8645618036038e-13	0.799833333333333	6.86247159090909	-3.10095695936384	TRUE
ENST00000442925.5_1	ENSG00000144648.16_6	ACKR2	iPSC-CVPC	Arteria	-1.25941816723894	0.132618365744793	7.57095487336274e-20	2.89748013958465e-15	16.5761666666667	59.4619034090909	-1.84285523154082	FALSE
ENST00000442966.6_3	ENSG00000241370.5_5	RPP21	iPSC-CVPC	Arteria	0.77195102134885	0.125159334373418	1.38223333649736e-09	5.28994520210905e-05	67.9433333333333	55.5248295454546	0.291198940402443	FALSE
ENST00000442995.3_4	ENSG00000242028.7_5	HYPK	iPSC-CVPC	Arteria	1.95214374032575	0.0965922033114055	1.21014956395662e-67	4.63136339621838e-63	59.8046882645069	4.69857954545455	3.66996200754208	TRUE
ENST00000443059.1_1	ENSG00000116260.17_4	QSOX1	iPSC-CVPC	Arteria	-1.17347446328074	0.114896859657795	1.83686638778917e-22	7.02987135270793e-18	22.0939194524992	31.4022596746007	-0.50721900279503	FALSE
ENST00000443073.5_1	ENSG00000159110.20_4	IFNAR2	iPSC-CVPC	Arteria	0.97246516051108	0.129724560259047	2.80303170849868e-13	1.07274826515953e-08	14.4619364119144	2.19817530462863	2.71788238694714	TRUE
ENST00000443089.5_2	ENSG00000100296.13_5	THOC5	iPSC-CVPC	Arteria	1.0009956945435	0.120653080844118	9.05938928518444e-16	3.46711887333294e-11	25.9033888888889	18.7567613636364	0.465730108779768	FALSE
ENST00000443094.2_2	ENSG00000243477.5_6	NAA80	iPSC-CVPC	Arteria	0.98016108752249	0.122411660174156	7.58462278510495e-15	2.90271098608752e-10	59.5942601684276	39.5767421269237	0.590520526262231	FALSE
ENST00000443112.6_2	ENSG00000162923.16_8	WDR26	iPSC-CVPC	Arteria	1.53897272472941	0.108319828433159	5.23125808912451e-39	2.00205478328884e-34	16.7956111111111	10.5988352272727	0.664178562567786	FALSE
ENST00000443120.5_2	ENSG00000213337.9_6	ANKRD39	iPSC-CVPC	Arteria	-1.22940844962295	0.100808923405406	2.66098064173232e-30	1.01838390139738e-25	2.69222222222222	12.8984943181818	-2.26033326179976	TRUE
ENST00000443124.5_2	ENSG00000115109.14_4	EPB41L5	iPSC-CVPC	Arteria	1.09897753129262	0.109853036360561	1.09774971568113e-21	4.20119793688325e-17	10.1873333333333	5.08240599803656	1.00319292480629	FALSE
ENST00000443187.1_4	ENSG00000115825.10_7	PRKD3	iPSC-CVPC	Arteria	1.6209388122419	0.11928341168432	2.90891073466819e-36	1.11326922726486e-31	13.7918888888889	3.68147727272727	1.90546335655193	FALSE
ENST00000443197.5_1	ENSG00000122786.20_8	CALD1	iPSC-CVPC	Arteria	1.07906009699744	0.0968538692042932	4.99533060177801e-26	1.91176297460646e-21	17.4031666666667	0.354630681818182	5.61688867116078	TRUE
ENST00000443213.5_2	ENSG00000115875.19_7	SRSF7	iPSC-CVPC	Arteria	-1.71977633862207	0.118757768872846	3.06965088824475e-40	1.17478609144015e-35	11.3933888888889	26.3582670454545	-1.21005859075392	FALSE
ENST00000443238.6_4	ENSG00000128656.15_6	CHN1	iPSC-CVPC	Arteria	-0.825798723593998	0.11968723664296	1.50352424345654e-11	5.75413763213252e-07	11.3258333333333	25.0972159090909	-1.14791012668782	FALSE
ENST00000443241.5_1	ENSG00000128654.14_5	MTX2	iPSC-CVPC	Arteria	-0.859529512785461	0.147516189104338	9.8611858397106e-09	0.000377397443271564	0.438163644746636	10.8333206594113	-4.62786193318369	TRUE
ENST00000443258.7_1	ENSG00000231584.8_3	FAHD2CP	iPSC-CVPC	Arteria	-0.885685907834851	0.151559981783019	8.95474426483018e-09	0.000342707017759316	32.9630851026009	38.5662070582714	-0.226485991062423	FALSE
ENST00000443272.3_4	ENSG00000141905.19_7	NFIC	iPSC-CVPC	Arteria	-1.81031323932136	0.0885083434320066	7.52266584168891e-69	2.87899944427276e-64	24.2726666666667	49.2279405241294	-1.02014476903259	FALSE
ENST00000443297.5_1	ENSG00000115091.12_5	ACTR3	iPSC-CVPC	Arteria	1.22200058427237	0.109661174618516	4.89177981010483e-26	1.87213305112522e-21	14.1310555555556	8.49019886363636	0.734998984372029	FALSE
ENST00000443322.1_1	ENSG00000243335.9_4	KCTD7	iPSC-CVPC	Arteria	0.840727539207141	0.134533376736306	8.52857627589107e-10	3.26397142654627e-05	9.05517768778678	2.18673295454545	2.04996590299323	TRUE
ENST00000443342.5_6	ENSG00000164045.12_7	CDC25A	iPSC-CVPC	Arteria	0.880924012617159	0.142442014782299	1.25254653083689e-09	4.79362082816586e-05	19.6120529724805	9.7598602071611	1.00680817450605	FALSE
ENST00000443376.5_2	ENSG00000114770.17_7	ABCC5	iPSC-CVPC	Arteria	1.08783735029528	0.150250576405744	1.59961182410223e-12	6.12187441202164e-08	5.2595	4.86744318181818	0.111761516376066	FALSE
ENST00000443381.7_4	ENSG00000158805.12_5	ZNF276	iPSC-CVPC	Arteria	0.986988688850028	0.149267787268335	9.31923217829563e-11	3.56656334695552e-06	20.0696679609817	13.0395960659616	0.622117569307939	FALSE
ENST00000443387.2_1	ENSG00000167635.11_2	ZNF146	iPSC-CVPC	Arteria	-1.69365659921116	0.110767282388719	6.19496863094539e-44	2.37087644474911e-39	76.3471666666667	86.9032386363636	-0.186835325277247	FALSE
ENST00000443426.2_1	ENSG00000124574.15_6	ABCC10	iPSC-CVPC	Arteria	0.747162954749431	0.134849972412347	4.76858705061295e-08	0.00182498595014008	7.36792380206424	6.9462351889811	0.085026882364519	FALSE
ENST00000443438.5_3	ENSG00000157916.20_6	RER1	iPSC-CVPC	Arteria	1.6798400718183	0.0984361112052672	2.73766398520893e-52	1.04773138377931e-47	38.4966111111111	17.2875568181818	1.1549974567256	FALSE
ENST00000443451.6_2	ENSG00000196498.13_9	NCOR2	iPSC-CVPC	Arteria	-1.6028196658195	0.117210146800252	1.2203170995932e-36	4.67027557185314e-32	11.0030555555556	22.0495454545455	-1.00284469859557	FALSE
ENST00000443466.1_4	ENSG00000116198.13_7	CEP104	iPSC-CVPC	Arteria	0.732515722942168	0.149467750110813	1.27295076510987e-06	0.0487170987315198	3.93591295870413	3.25512532837625	0.273985225448076	FALSE
ENST00000443490.5_1	ENSG00000197182.14_5	MIRLET7BHG	iPSC-CVPC	Arteria	-1.40668404302554	0.108499045938503	1.49134249085689e-33	5.7075168467584e-29	0.524611111111111	48.4436502571334	-6.52891540302171	TRUE
ENST00000443491.6_3	ENSG00000158856.18_5	DMTN	iPSC-CVPC	Arteria	-0.961181872059733	0.16320010910559	6.91091031355721e-09	0.000264487448610148	6.94916666666667	17.5896306818182	-1.33981330422614	FALSE
ENST00000443508.7_2	ENSG00000233098.9_9	CCDC144NL-AS1	iPSC-CVPC	Arteria	1.08795092846263	0.120768139785079	3.84209816915599e-18	1.47040939031769e-13	46.7336111111111	20.5244034090909	1.18712023148125	FALSE
ENST00000443539.6_2	ENSG00000185684.15_7	EP400P1	iPSC-CVPC	Arteria	1.43353998051069	0.134445760876544	3.64541652906309e-24	1.39513735983774e-19	15.5741053450211	3.85971590909091	2.01258272172071	TRUE
ENST00000443556.1_1	ENSG00000164506.14_4	STXBP5	iPSC-CVPC	Arteria	-1.46600749152852	0.0966324270624884	2.19675312431512e-43	8.4071938820664e-39	7.06896059282961	29.1548255004045	-2.04416468338893	TRUE
ENST00000443561.3_2	ENSG00000120913.23_6	PDLIM2	iPSC-CVPC	Arteria	1.54907903099487	0.0992823803227412	2.20676040085133e-45	8.44549273009812e-41	37.8596666666667	19.5736363636364	0.951749906175489	FALSE
ENST00000443566.6_3	ENSG00000187239.17_6	FNBP1	iPSC-CVPC	Arteria	-1.37397634691032	0.108730302191595	3.74877666090691e-32	1.43469431589568e-27	11.176095507116	28.8690135503495	-1.3691055570591	FALSE
ENST00000443572.6_1	ENSG00000108443.14_5	RPS6KB1	iPSC-CVPC	Arteria	1.45698552962444	0.131117173242701	6.50139262018954e-26	2.48814796967274e-21	27.0431666666667	7.21769886363636	1.90565323882387	FALSE
ENST00000443617.7_3	ENSG00000103657.14_8	HERC1	iPSC-CVPC	Arteria	1.54019875741814	0.100998199136998	9.52208696687101e-44	3.6441979030912e-39	33.6964866457799	19.7791981057576	0.76861423997325	FALSE
ENST00000443638.1_6	ENSG00000077147.16_8	TM9SF3	iPSC-CVPC	Arteria	1.72489626959701	0.11076676378628	3.05664948346866e-45	1.16981032381829e-40	23.5140403237454	1.31090721041532	4.16488497642439	TRUE
ENST00000443656.6_2	ENSG00000185504.17_8	FAAP100	iPSC-CVPC	Arteria	1.53597662548356	0.117543464982285	5.41202179601067e-34	2.07123486155124e-29	23.0964260129543	11.3719886363636	1.02218506090967	FALSE
ENST00000443660.5_1	ENSG00000185608.8_3	MRPL40	iPSC-CVPC	Arteria	-1.37317817323333	0.1134950729294	6.68225352875462e-30	2.55736524798968e-25	57.5106111111111	67.1280397727273	-0.22308734646089	FALSE
ENST00000443720.6_5	ENSG00000133606.11_9	MKRN1	iPSC-CVPC	Arteria	-0.707532154065557	0.117838953633924	3.58659392811791e-09	0.000137262536223001	8.78861111111111	14.4940821514439	-0.721756881206278	FALSE
ENST00000443751.3_2	ENSG00000180488.15_7	MIGA1	iPSC-CVPC	Arteria	-1.7141903292525	0.100420940917423	2.59757622071518e-52	9.94118395429907e-48	50.2166666666667	84.5619886363637	-0.751843037745059	FALSE
ENST00000443798.8_2	ENSG00000129657.16_9	SEC14L1	iPSC-CVPC	Arteria	1.01361905030456	0.137733718706397	7.1605948293252e-13	2.74043124713105e-08	29.6396111111111	24.5245170454546	0.273301792643227	FALSE
ENST00000443808.1_1	ENSG00000069020.18_4	MAST4	iPSC-CVPC	Arteria	1.18308633804614	0.0989104163098594	2.47426599248341e-29	9.46926337983326e-25	13.4754198802342	5.69695695203207	1.24206681666024	FALSE
ENST00000443872.6_2	ENSG00000124357.13_6	NAGK	iPSC-CVPC	Arteria	0.762485411840888	0.137015489160589	4.18253142619038e-08	0.00160069660211732	16.4144444444444	14.0039772727273	0.229129296451627	FALSE
ENST00000443880.1_4	ENSG00000186205.13_6	MTARC1	iPSC-CVPC	Arteria	0.917975304358758	0.124735446452579	7.1551411031181e-13	2.73834405157433e-08	15.3106111111111	2.49849431818182	2.61540102567337	TRUE
ENST00000443883.1_2	ENSG00000153956.16_6	CACNA2D1	iPSC-CVPC	Arteria	1.35243393047007	0.132064837978199	1.45088136997978e-22	5.55266809104962e-18	22.8094842126898	7.73391116854224	1.56036372470172	FALSE
ENST00000443938.6_2	ENSG00000124357.13_6	NAGK	iPSC-CVPC	Arteria	1.59001404853227	0.105124939473069	3.57498587237237e-43	1.36818284321563e-38	32.4516666666667	16.6313352272727	0.964388576323367	FALSE
ENST00000443950.6_2	ENSG00000169813.16_5	HNRNPF	iPSC-CVPC	Arteria	1.5682610648158	0.104250481030335	8.49023025897062e-43	3.24929602241065e-38	10.6798838005088	3.36775135838689	1.66503841722394	FALSE
ENST00000443997.1_2	ENSG00000267532.5_7	MIR497HG	iPSC-CVPC	Arteria	-2.47408036955684	0.0937919878483478	2.50808856868249e-98	9.59870576120476e-94	2.7395	87.7572443181818	-5.00153371535613	TRUE
ENST00000444024.3_5	ENSG00000155906.19_8	RMND1	iPSC-CVPC	Arteria	0.901075656450173	0.119436810380813	2.0123476381129e-13	7.70145564582188e-09	71.8029444444445	52.9698863636364	0.438870592657763	FALSE
ENST00000444035.6_3	ENSG00000186642.16_7	PDE2A	iPSC-CVPC	Arteria	-2.07194661439059	0.129246810206827	2.20167173003632e-47	8.426017878022e-43	1.3233697852437	34.0273509751298	-4.68440669104868	TRUE
ENST00000444083.5_3	ENSG00000189320.9_7	FAM180A	iPSC-CVPC	Arteria	-1.28356726477388	0.096990173241872	1.03003436217876e-34	3.94204450749433e-30	0	29.3587970350692	-Inf	TRUE
ENST00000444116.1_3	ENSG00000037637.11_6	FBXO42	iPSC-CVPC	Arteria	0.655702166025853	0.125698429987184	2.62725365144737e-07	0.0100547624494542	52.1064314290793	41.714850162711	0.320900390127872	FALSE
ENST00000444119.6_1	ENSG00000136811.16_6	ODF2	iPSC-CVPC	Arteria	1.80308573050921	0.116718810872732	1.1526997273898e-44	4.4114971266935e-40	13.0578333333333	2.50991242353037	2.37920660121831	TRUE
ENST00000444129.7_3	ENSG00000004700.16_8	RECQL	iPSC-CVPC	Arteria	-1.79322765618521	0.0956867852219954	2.09792875995886e-60	8.02898315723855e-56	61.7004444444445	89.5073579545455	-0.536725402510874	FALSE
ENST00000444191.5_4	ENSG00000172534.14_7	HCFC1	iPSC-CVPC	Arteria	-1.62840719312121	0.0931182784135347	2.56798818360395e-54	9.82794757747068e-50	38.4937482918375	70.6126239023825	-0.87530196799206	FALSE
ENST00000444255.1_4	ENSG00000116194.13_6	ANGPTL1	iPSC-CVPC	Arteria	-0.752239769171037	0.137982023007034	7.68213773624394e-08	0.00294003093303792	10.1410820806808	24.7282844073547	-1.28595055228065	FALSE
ENST00000444272.1_2	ENSG00000135316.18_6	SYNCRIP	iPSC-CVPC	Arteria	0.9314432624613	0.138474307896309	4.54626274616054e-11	1.7399002155831e-06	7.50871512848715	4.48882667415077	0.742227667755907	FALSE
ENST00000444282.5_4	ENSG00000186625.14_6	KATNA1	iPSC-CVPC	Arteria	1.34325296123643	0.12655426526673	5.59638285700097e-24	2.14179168320284e-19	14.7046202435312	6.07521182824899	1.27526290809227	FALSE
ENST00000444304.2_2	ENSG00000163145.12_4	C1QTNF7	iPSC-CVPC	Arteria	-0.972218737003077	0.117871567890346	1.29721601007188e-15	4.96457539214609e-11	11.9025555555556	29.5993522835217	-1.31429424326888	FALSE
ENST00000444363.5_2	ENSG00000075303.13_5	SLC25A40	iPSC-CVPC	Arteria	1.14589889853813	0.14425735781216	1.20120107383335e-14	4.59711662966761e-10	11.6453888888889	5.16588068181818	1.17267259154152	FALSE
ENST00000444377.5_2	ENSG00000160058.18_4	BSDC1	iPSC-CVPC	Arteria	0.932290201030966	0.0977993603742046	5.62899974108544e-20	2.15427449091081e-15	4.08377777777778	2.40420454545455	0.764344719676999	FALSE
ENST00000444380.5_2	ENSG00000168890.14_7	TMEM150A	iPSC-CVPC	Arteria	-0.701832740350489	0.130057793542953	1.03046244817209e-07	0.00394368283539941	6.80032875601329	13.0255681818182	-0.937669905951971	FALSE
ENST00000444381.1_2	ENSG00000228274.4_9	AL021707.2	iPSC-CVPC	Arteria	-1.16314711174272	0.143632363761858	3.91202010514118e-15	1.49716921443858e-10	11.438897010299	38.0102556818182	-1.73244078203914	FALSE
ENST00000444411.5_2	ENSG00000155229.21_7	MMS19	iPSC-CVPC	Arteria	1.36844760168154	0.103165108644966	7.58415790231818e-35	2.90253307079619e-30	23.9256666666667	11.1078125	1.10698439487359	FALSE
ENST00000444415.7_1	ENSG00000076604.15_5	TRAF4	iPSC-CVPC	Arteria	0.855344930641113	0.134514420111614	4.4192286492952e-10	1.69128299637177e-05	6.69381298536813	2.61741414778977	1.35468602798253	FALSE
ENST00000444440.1_6	ENSG00000099995.19_9	SF3A1	iPSC-CVPC	Arteria	-0.840227741251067	0.123423948317647	2.71380836298233e-11	1.03860159859697e-06	0.239777777777778	6.07122159090909	-4.66221696707263	TRUE
ENST00000444443.5_3	ENSG00000106460.19_8	TMEM106B	iPSC-CVPC	Arteria	0.872619304959845	0.140448248151804	1.05707482742935e-09	4.04553107205487e-05	14.3722222222222	10.2131534090909	0.492854766536179	FALSE
ENST00000444449.6_1	ENSG00000072958.8_6	AP1M1	iPSC-CVPC	Arteria	-1.14053219706321	0.115628165040942	3.59035758042824e-21	1.37406574960569e-16	57.9976666666667	61.9829261363636	-0.0958760047419417	FALSE
ENST00000444458.5_2	ENSG00000115355.17_6	CCDC88A	iPSC-CVPC	Arteria	-1.49757965844971	0.11177167197971	1.98207866993579e-35	7.58561327771126e-31	7.59177777777778	22.5945738636364	-1.57346667952757	FALSE
ENST00000444475.5_1	ENSG00000144357.17_5	UBR3	iPSC-CVPC	Arteria	-1.41836221326486	0.0859121623143069	1.21673166194965e-49	4.65655374344751e-45	2.79155555555556	30.6867045454545	-3.45847254965474	TRUE
ENST00000444486.7_5	ENSG00000213999.17_8	MEF2B	iPSC-CVPC	Arteria	1.14011813218992	0.151869774746894	2.60150324386182e-13	9.95621306458357e-09	44.4488888888889	26.1694886363636	0.764261621987955	FALSE
ENST00000444501.2_3	ENSG00000226833.6_8	AC092164.1	iPSC-CVPC	Arteria	-0.795527864742755	0.143753414490071	4.94463269074939e-08	0.0018923603770767	25.1230398071304	44.2401136363636	-0.816344055065642	FALSE
ENST00000444502.5_2	ENSG00000100038.19_7	TOP3B	iPSC-CVPC	Arteria	-1.61427146287574	0.131135354509138	8.86766924644676e-31	3.39374569730764e-26	4.72571510626715	16.8811363636364	-1.83680746022532	FALSE
ENST00000444522.6_2	ENSG00000158552.13_9	ZFAND2B	iPSC-CVPC	Arteria	1.69398975451135	0.117300951683459	4.65163836269219e-40	1.78022851778593e-35	60.0428333333333	32.9546306818182	0.865510854749459	FALSE
ENST00000444545.5_3	ENSG00000189362.12_6	NEMP2	iPSC-CVPC	Arteria	-0.695637187992706	0.136480274883156	4.82130155345874e-07	0.0184516031752419	21.8527777777778	42.5679829545455	-0.961952053887643	FALSE
ENST00000444583.6_2	ENSG00000106133.18_5	NSUN5P2	iPSC-CVPC	Arteria	1.01732374696576	0.15036570613288	3.54607547162375e-11	1.35711854374513e-06	24.8929169471942	11.0055308332803	1.17750656207259	FALSE
ENST00000444614.8_3	ENSG00000151773.13_6	CCDC122	iPSC-CVPC	Arteria	1.02970033399947	0.130224220180323	1.55937341802489e-14	5.96787800812306e-10	58.7142358541924	34.0398374622765	0.786486193324011	FALSE
ENST00000444620.2_5	ENSG00000054267.22_7	ARID4B	iPSC-CVPC	Arteria	1.40577630670713	0.124941225783621	1.82693724835014e-26	6.99187154316082e-22	11.3282777777778	2.36590909090909	2.2594620020329	TRUE
ENST00000444639.5_3	ENSG00000235750.10_5	KIAA0040	iPSC-CVPC	Arteria	-0.965737495693201	0.16050708243155	3.33577427468968e-09	0.000127663417266649	7.13705555555556	19.7267444448737	-1.46675197632727	FALSE
ENST00000444643.7_3	ENSG00000148719.15_6	DNAJB12	iPSC-CVPC	Arteria	1.42477188103608	0.126121572451635	1.20686502578213e-26	4.61879314017079e-22	59.5962222222222	45.3052556818182	0.395542460523686	FALSE
ENST00000444658.7_1	ENSG00000166946.14_5	CCNDBP1	iPSC-CVPC	Arteria	1.06306753180999	0.132930851306474	8.1508384471531e-15	3.11940738210996e-10	21.1296666666667	15.7357386363636	0.425225107657681	FALSE
ENST00000444664.5_6	ENSG00000160691.19_8	SHC1	iPSC-CVPC	Arteria	-1.53943729058154	0.133121859477814	1.0250765403515e-27	3.92307042757923e-23	1.58688888888889	9.01375	-2.50592632008537	TRUE
ENST00000444670.5_1	ENSG00000189079.17_6	ARID2	iPSC-CVPC	Arteria	-0.809208114370706	0.144180763143905	3.23100813670797e-08	0.00123653912399951	13.0505659434057	25.5741942907982	-0.970576417663147	FALSE
ENST00000444677.5_3	ENSG00000136895.19_9	GARNL3	iPSC-CVPC	Arteria	0.954741547845577	0.139800380222253	2.36277004411529e-11	9.04255723583363e-07	10.1615555555556	3.98980113636364	1.34873252515873	FALSE
ENST00000444703.1_2	ENSG00000130810.20_6	PPAN	iPSC-CVPC	Arteria	0.763395247907416	0.143482323028597	1.53400784685443e-07	0.00587080143069659	6.54085416458354	6.97774921655562	-0.0932826990109784	FALSE
ENST00000444712.5_2	ENSG00000071189.21_5	SNX13	iPSC-CVPC	Arteria	1.6556363788239	0.0962125686776549	5.66176444690742e-53	2.16681387147594e-48	13.8177777777778	0.223181818181818	5.95216230422136	TRUE
ENST00000444728.2_4	ENSG00000236144.8_9	TMEM147-AS1	iPSC-CVPC	Arteria	1.36171984849629	0.135754537063236	8.75144845702332e-22	3.34926683898739e-17	26.837	8.94942913663179	1.58435584324362	FALSE
ENST00000444746.7_2	ENSG00000080345.18_8	RIF1	iPSC-CVPC	Arteria	-1.8345375096378	0.10615355920802	2.50395850651495e-53	9.58289960028337e-49	28.2137222222222	66.7860227272727	-1.24314918821011	FALSE
ENST00000444760.5_3	ENSG00000163832.16_7	ELP6	iPSC-CVPC	Arteria	1.19246578904802	0.113344205957164	1.27117452651871e-23	4.86491203043976e-19	10.3818333333333	9.34417613636364	0.151921858279728	FALSE
ENST00000444766.7_3	ENSG00000108506.12_8	INTS2	iPSC-CVPC	Arteria	1.3397989710887	0.127415545789011	1.33461870863015e-23	5.10771925979845e-19	27.3446111111111	6.57340909090909	2.05654286662153	TRUE
ENST00000444772.3_2	ENSG00000180592.17_5	SKIDA1	iPSC-CVPC	Arteria	1.38692525075221	0.125136703061958	8.44112176308299e-26	3.23050170994949e-21	50.7853333333333	11.8689204545455	2.09722319105791	TRUE
ENST00000444782.5_1	ENSG00000164620.9_4	RELL2	iPSC-CVPC	Arteria	0.819996970137779	0.145772770999966	3.01432329469687e-08	0.00115361166811344	39.2790664989057	23.237525900819	0.75730416997021	FALSE
ENST00000444832.5_2	ENSG00000169016.17_6	E2F6	iPSC-CVPC	Arteria	1.07117028163815	0.109587839294912	7.58681303996868e-21	2.90354921852641e-16	9.66188278949883	2.63602007412895	1.87394299424582	FALSE
ENST00000444847.2_4	ENSG00000164849.10_5	GPR146	iPSC-CVPC	Arteria	1.05008166225545	0.153505880347731	2.19720087366538e-11	8.40890746360478e-07	62.1182470419625	31.4106445861096	0.983763568665882	FALSE
ENST00000444867.1_2	ENSG00000153993.13_4	SEMA3D	iPSC-CVPC	Arteria	1.26680356418532	0.0875302795787689	3.3580317967843e-40	1.28515234894732e-35	23.5082222222222	8.33153409090909	1.49651137167869	FALSE
ENST00000444882.5_1	ENSG00000144674.16_7	GOLGA4	iPSC-CVPC	Arteria	-1.83867178508119	0.0745081105717466	6.81269434578264e-90	2.60728625307447e-85	3.84133333333333	36.5907568362482	-3.25180019152591	TRUE
ENST00000444890.1_2	ENSG00000231711.2_8	LINC00899	iPSC-CVPC	Arteria	-0.927495224331913	0.127494789347881	1.26774181893861e-12	4.85177471525995e-08	4.21194444444444	18.4227332380398	-2.1289288063307	TRUE
ENST00000444897.2_3	ENSG00000165688.12_5	PMPCA	iPSC-CVPC	Arteria	-1.69416323986472	0.0891599027203969	1.10589359467974e-61	4.23236537619883e-57	1.19661111111111	10.3255397727273	-3.10919093181747	TRUE
ENST00000444911.6_3	ENSG00000161381.14_6	PLXDC1	iPSC-CVPC	Arteria	1.73294454312261	0.147571962460415	1.93117343820785e-28	7.39079386536526e-24	36.9619568765346	14.7830209819927	1.32210001802909	FALSE
ENST00000444948.5_3	ENSG00000150337.13_5	FCGR1A	iPSC-CVPC	Arteria	-1.16095820832869	0.109614660373645	6.84042476449115e-24	2.61789896161841e-19	6.37466666666667	34.2857937501704	-2.42718911233608	TRUE
ENST00000444987.1_3	ENSG00000116212.15_5	LRRC42	iPSC-CVPC	Arteria	1.32864805189258	0.129149763875764	9.67308634389504e-23	3.70198687467207e-18	8.04626615116266	4.05650459101817	0.988082338442794	FALSE
ENST00000444997.1_4	ENSG00000150593.18_6	PDCD4	iPSC-CVPC	Arteria	1.54151392442743	0.115745691649235	4.4416981678123e-35	1.69988230580345e-30	12.6862777777778	4.76221488362527	1.41356421139707	FALSE
ENST00000445000.2_1	ENSG00000244041.7_7	LINC01011	iPSC-CVPC	Arteria	-1.28087904333418	0.127441231239962	7.38264309595496e-22	2.82541133925292e-17	8.21666666666667	22.9938068181818	-1.48462019025051	FALSE
ENST00000445038.5_2	ENSG00000124243.17_7	BCAS4	iPSC-CVPC	Arteria	1.1452854526227	0.138996986911547	1.38125031212138e-15	5.28618306951973e-11	18.3898526813985	5.62314291038619	1.70946130447068	FALSE
ENST00000445061.6_2	ENSG00000132153.15_4	DHX30	iPSC-CVPC	Arteria	1.36384059267101	0.126460231422839	1.23297155556052e-24	4.71870544028567e-20	25.4912777777778	18.8190625	0.437808931990993	FALSE
ENST00000445102.1_4	ENSG00000118960.13_7	HS1BP3	iPSC-CVPC	Arteria	-0.791860424066732	0.135322898711586	8.56730672162295e-09	0.000327879395543232	3.88077777777778	10.0041193181818	-1.3661764410415	FALSE
ENST00000445118.7_3	ENSG00000228794.10_7	LINC01128	iPSC-CVPC	Arteria	0.667854039128887	0.0924768192073656	1.80821891647008e-12	6.92023461522264e-08	34.9608888888889	26.198125	0.416278304405556	FALSE
ENST00000445169.1_1	ENSG00000164654.16_4	MIOS	iPSC-CVPC	Arteria	1.0378695096102	0.139801055101424	4.60963463397133e-13	1.76415327076717e-08	8.745	4.17431818181818	1.06691781195873	FALSE
ENST00000445184.1_3	ENSG00000228393.4_8	LINC01004	iPSC-CVPC	Arteria	0.851287042623897	0.155064558827007	6.26605866926558e-08	0.00239808331331463	45.6171111111111	18.8441761363636	1.27545636297777	FALSE
ENST00000445196.5_1	ENSG00000133247.14_7	KMT5C	iPSC-CVPC	Arteria	0.860444782603724	0.137842715334609	8.89115021274054e-10	3.40273209791793e-05	9.71833333333333	4.84738636363636	1.00350183902633	FALSE
ENST00000445220.5_2	ENSG00000251322.9_6	SHANK3	iPSC-CVPC	Arteria	1.43751752002039	0.149405329376919	2.70507307718107e-20	1.03525851736797e-15	13.0490697485807	7.81991390065539	0.738722334310526	FALSE
ENST00000445224.6_2	ENSG00000151967.18_5	SCHIP1	iPSC-CVPC	Arteria	0.782035683527658	0.142556096485267	6.40432661788948e-08	0.00245099983993248	9.36755355575553	4.40957581514576	1.08703244014879	FALSE
ENST00000445265.6_1	ENSG00000070814.22_9	TCOF1	iPSC-CVPC	Arteria	-0.764472756238542	0.135210299607237	2.57482947432163e-08	0.000985412988117631	2.32972222222222	12.6959659090909	-2.44614030477815	TRUE
ENST00000445275.6_2	ENSG00000141198.16_9	TOM1L1	iPSC-CVPC	Arteria	1.05778746622834	0.105290254490358	7.66099325363087e-22	2.93193872809707e-17	8.9425	4.81443181818182	0.893312666752867	FALSE
ENST00000445288.5_1	ENSG00000187257.16_7	RSBN1L	iPSC-CVPC	Arteria	0.801138752107614	0.117458114065644	2.497817007395e-11	9.5593954690014e-07	45.909	34.10625	0.428740868691888	FALSE
ENST00000445294.5_3	ENSG00000131374.14_7	TBC1D5	iPSC-CVPC	Arteria	1.70850483492923	0.118228983087845	4.21813475192463e-40	1.61432235090908e-35	14.0620555555556	2.86693181818182	2.2942279996201	TRUE
ENST00000445295.1_1	ENSG00000221838.10_7	AP4M1	iPSC-CVPC	Arteria	1.18815738175422	0.140447320626365	2.66403469230573e-16	1.01955271709233e-11	8.00683333333333	4.58724431818182	0.803604028126602	FALSE
ENST00000445317.1_2	ENSG00000177133.11_8	PRDM16-DT	iPSC-CVPC	Arteria	-0.900271159142278	0.134196907875146	5.09016609041836e-11	1.94805746446401e-06	15.127603978491	19.7662784090909	-0.385857765338015	FALSE
ENST00000445323.7_4	ENSG00000063601.17_7	MTMR1	iPSC-CVPC	Arteria	-1.68865537260061	0.104728162551917	8.02662422886074e-48	3.07186935862729e-43	57.2987222222222	74.6691477272727	-0.382009297398973	FALSE
ENST00000445375.5_1	ENSG00000146576.13_5	C7orf26	iPSC-CVPC	Arteria	-0.735100353382339	0.128392066139423	1.73585511910686e-08	0.000664329112633386	2.90803173016032	8.59346192369399	-1.56319643524635	FALSE
ENST00000445419.6_2	ENSG00000005700.15_7	IBTK	iPSC-CVPC	Arteria	-1.48290758339237	0.127356229562924	4.88442233706412e-28	1.86931727261781e-23	1.96188888888889	12.742637557267	-2.69934868498377	TRUE
ENST00000445422.5_3	ENSG00000099991.18_8	CABIN1	iPSC-CVPC	Arteria	1.85300123999983	0.10112071367772	2.2539663118166e-58	8.62615447195331e-54	11.2443333333333	0.381704545454546	4.88059795059187	TRUE
ENST00000445430.5_1	ENSG00000242086.8_7	MUC20-OT1	iPSC-CVPC	Arteria	1.11111991705004	0.131361098590792	2.69014647948188e-16	1.02954595916251e-11	8.69944444444444	7.13613636363636	0.28578008807893	FALSE
ENST00000445439.7_1	ENSG00000078304.19_7	PPP2R5C	iPSC-CVPC	Arteria	1.99503612011667	0.100353688297063	5.20070787371957e-66	1.99036291035122e-61	36.5004444444445	15.4094318181818	1.24410036365811	FALSE
ENST00000445445.5_2	ENSG00000068831.19_6	RASGRP2	iPSC-CVPC	Arteria	-1.62487387315733	0.12093860443998	1.36700138014263e-35	5.23165098194386e-31	1.74399750024998	10.9553125	-2.65116076040377	TRUE
ENST00000445466.2_2	ENSG00000229619.4_7	MBNL1-AS1	iPSC-CVPC	Arteria	-1.25836124278186	0.114089914802675	1.37214580525379e-25	5.25133921128678e-21	16.3016796487018	37.9018870044814	-1.21724905635096	FALSE
ENST00000445478.6_3	ENSG00000070495.14_5	JMJD6	iPSC-CVPC	Arteria	1.79164798302523	0.0875926065758711	7.45933404975721e-69	2.85476173418258e-64	34.8309311735493	5.31803977272727	2.71140257056897	TRUE
ENST00000445517.1_2	ENSG00000106588.11_6	PSMA2	iPSC-CVPC	Arteria	-1.58825655596885	0.0917196575164984	1.70946920753893e-53	6.54230960417224e-49	13.4187222222222	55.7549147727273	-2.05485168401241	TRUE
ENST00000445520.6_2	ENSG00000231312.7_9	MAP4K3-DT	iPSC-CVPC	Arteria	-1.23626717962881	0.13628936203671	2.34597893284263e-18	8.97829597388203e-14	44.0431666666667	66.2270454545455	-0.588502296429448	FALSE
ENST00000445522.6_3	ENSG00000176945.17_8	MUC20	iPSC-CVPC	Arteria	-0.932352742684597	0.15800287511402	6.48240661255732e-09	0.000248088183469181	9.50696931417969	19.6767507965113	-1.04943460051117	FALSE
ENST00000445561.5_1	ENSG00000067445.21_9	TRO	iPSC-CVPC	Arteria	-1.07127992771381	0.0966765780650351	8.61184893220795e-26	3.2958407048453e-21	17.3592222222222	32.2370170454545	-0.893015945174408	FALSE
ENST00000445583.6_1	ENSG00000188933.16_4	USP32P1	iPSC-CVPC	Arteria	-0.958953437757548	0.140601670459618	2.5022554458997e-11	9.57638181700274e-07	1.66538888888889	9.77260699782295	-2.55288437154788	TRUE
ENST00000445655.5_2	ENSG00000141698.17_5	NT5C3B	iPSC-CVPC	Arteria	1.00521370457269	0.11390733602498	1.62283932010252e-17	6.21076836196435e-13	13.1677777777778	11.8143465909091	0.156472052613472	FALSE
ENST00000445699.5_1	ENSG00000071243.16_4	ING3	iPSC-CVPC	Arteria	-1.82217835756033	0.109872530080509	5.36181807790401e-50	2.05202139659464e-45	2.12006168909981	21.6012083996105	-3.34893387113532	TRUE
ENST00000445716.6_4	ENSG00000234545.8_6	FAM133B	iPSC-CVPC	Arteria	0.918462006040243	0.143787037614375	3.70989238046254e-10	1.41981291292682e-05	77.3414897288049	62.5720428809392	0.305724346871943	FALSE
ENST00000445766.7_5	ENSG00000139174.12_8	PRICKLE1	iPSC-CVPC	Arteria	0.932988539506113	0.153389004952332	2.27827369732622e-09	8.71918126703718e-05	38.0903333333333	17.9969974110544	1.08166868335967	FALSE
ENST00000445774.2_2	ENSG00000132376.20_6	INPP5K	iPSC-CVPC	Arteria	0.975628351420785	0.148357713864	1.16608883408242e-10	4.46273857691683e-06	9.15866666666667	6.44457386363636	0.507052617746564	FALSE
ENST00000445832.7_2	ENSG00000157895.11_7	C12orf43	iPSC-CVPC	Arteria	-0.853936379765567	0.125332060397057	2.61617710341405e-11	1.00123713924759e-06	52.411902287549	60.332332587764	-0.203036888900291	FALSE
ENST00000445856.5_3	ENSG00000143819.12_5	EPHX1	iPSC-CVPC	Arteria	1.13559620030896	0.146891355528045	5.46611916678556e-14	2.0919384663205e-09	7.9405	4.57778409090909	0.794580433874447	FALSE
ENST00000445877.5_4	ENSG00000178966.16_7	RMI1	iPSC-CVPC	Arteria	1.19124668744251	0.138692125617502	9.98209807157701e-17	3.82024875297324e-12	37.8332222222222	15.7473295454545	1.26454645960903	FALSE
ENST00000445902.3_3	ENSG00000223501.9_5	VPS52	iPSC-CVPC	Arteria	1.79021479136503	0.0869680742651982	1.68162991510363e-69	6.4357658480931e-65	73.8061111111111	45.0594318181818	0.711911153831114	FALSE
ENST00000445921.5_1	ENSG00000162976.13_5	SLC66A3	iPSC-CVPC	Arteria	1.10495952007932	0.131238460267393	3.6099427029618e-16	1.38156117185051e-11	11.1168540757035	2.83636264782613	1.97063467435291	FALSE
ENST00000445933.6_3	ENSG00000115211.16_6	EIF2B4	iPSC-CVPC	Arteria	1.43100285858399	0.115679476439604	4.95401404290778e-31	1.89595071436124e-26	33.1045555555556	20.1610511363636	0.715458903035483	FALSE
ENST00000445951.5_1	ENSG00000138286.15_5	FAM149B1	iPSC-CVPC	Arteria	1.41023542136699	0.119191490279015	8.4017539351639e-29	3.21543524852658e-24	14.0391138236606	5.56721991502257	1.33442289433711	FALSE
ENST00000445957.2_2	ENSG00000162670.11_6	BRINP3	iPSC-CVPC	Arteria	0.934695242903522	0.156342437997437	4.15888857170299e-09	0.000159164824527645	27.901	12.0374715909091	1.21278443739387	FALSE
ENST00000445964.6_2	ENSG00000168918.14_5	INPP5D	iPSC-CVPC	Arteria	1.17111711309861	0.139191856932039	3.77056611515921e-16	1.44303335793258e-11	25.064404187359	18.7160118647226	0.421366891453952	FALSE
ENST00000445980.5_4	ENSG00000133422.13_7	MORC2	iPSC-CVPC	Arteria	-1.29145012416236	0.0991980447519773	8.74427709793851e-34	3.34652228815205e-29	19.5542533413325	36.6987306439811	-0.908247713871806	FALSE
ENST00000446004.5_3	ENSG00000154743.18_7	TSEN2	iPSC-CVPC	Arteria	1.106053415718	0.135000757270549	1.95019036742856e-15	7.46357355518584e-11	27.6894832405648	15.0863068181818	0.876098457242086	FALSE
ENST00000446022.1_2	ENSG00000224729.6_8	PCOLCE-AS1	iPSC-CVPC	Arteria	-1.99931539257055	0.104033146510944	9.5400473038e-63	3.6510715036373e-58	14.4306111111111	81.2965909090909	-2.49406245886934	TRUE
ENST00000446045.1_2	ENSG00000158122.12_8	PRXL2C	iPSC-CVPC	Arteria	0.708585571263903	0.142708401656531	9.28596376600013e-07	0.0355383119288591	30.0372148174072	17.3197807577197	0.794330378189205	FALSE
ENST00000446050.6_1	ENSG00000163536.12_3	SERPINI1	iPSC-CVPC	Arteria	0.809153449894728	0.126975535575617	4.06641155022954e-10	1.55625636438835e-05	69.174500029991	51.7411296853269	0.418928758238969	FALSE
ENST00000446105.6_2	ENSG00000111653.20_6	ING4	iPSC-CVPC	Arteria	0.87320015380511	0.119230104207486	9.11539577091609e-13	3.4885531154873e-08	15.3352222222222	11.5416477272727	0.409999869768509	FALSE
ENST00000446116.5_4	ENSG00000163492.15_6	CCDC141	iPSC-CVPC	Arteria	1.9049113255953	0.102617172956816	1.54453463951281e-59	5.91108851887948e-55	37.8737334211023	3.82002840909091	3.30954237001236	TRUE
ENST00000446119.2_1	ENSG00000011028.14_5	MRC2	iPSC-CVPC	Arteria	-1.44921277129733	0.107316616867157	6.85409554503528e-36	2.62313090604045e-31	1.8369399671144	12.2272555017226	-2.73472423285602	TRUE
ENST00000446151.6_4	ENSG00000116044.16_9	NFE2L2	iPSC-CVPC	Arteria	1.57813240433985	0.0995509335063174	1.50955198447625e-46	5.77720639978906e-42	10.071	0.853352272727273	3.5609217085652	TRUE
ENST00000446172.2_1	ENSG00000140403.12_4	DNAJA4	iPSC-CVPC	Arteria	1.77988632550381	0.116560110745331	7.67099237347006e-44	2.93576549125073e-39	22.0233291948583	0.476136363636364	5.53151394760524	TRUE
ENST00000446176.7_3	ENSG00000187239.17_6	FNBP1	iPSC-CVPC	Arteria	1.16248013219544	0.109119494355815	3.95826684739758e-24	1.51486830516753e-19	49.9139588430046	27.2606503042878	0.872623355224031	FALSE
ENST00000446179.5_2	ENSG00000138413.13_4	IDH1	iPSC-CVPC	Arteria	0.7086789343165	0.0977755062566925	1.51739159420315e-12	5.80720937017488e-08	11.461	3.61306818181818	1.66543654314052	FALSE
ENST00000446197.8_2	ENSG00000100897.18_8	DCAF11	iPSC-CVPC	Arteria	-1.50644555493587	0.0916529099323953	2.69835793833509e-49	1.03268856658022e-44	18.8684444444444	35.0740625	-0.894429053416187	FALSE
ENST00000446198.5_2	ENSG00000128567.17_5	PODXL	iPSC-CVPC	Arteria	-1.09691506191624	0.150799812615967	1.2744828879853e-12	4.87757346060854e-08	33.0578603195236	44.1240053636682	-0.416570408988763	FALSE
ENST00000446273.1_5	ENSG00000100354.21_8	TNRC6B	iPSC-CVPC	Arteria	1.2231931492143	0.128274842603024	5.49016878521188e-20	2.10114249578844e-15	25.3513218789232	10.9495226358046	1.21119300047664	FALSE
ENST00000446276.5_1	ENSG00000127603.29_10	MACF1	iPSC-CVPC	Arteria	-1.47804858938642	0.121615343036773	3.97446870274619e-30	1.52106891722799e-25	14.5793888888889	27.3303693181818	-0.90657470650035	FALSE
ENST00000446306.7_1	ENSG00000196367.13_5	TRRAP	iPSC-CVPC	Arteria	0.764198975587625	0.155583143783321	1.20647101148242e-06	0.0461728520804437	5.42311111111111	5.22230113636364	0.0544350782825325	FALSE
ENST00000446312.5_1	ENSG00000204580.13_4	DDR1	iPSC-CVPC	Arteria	0.733197309882586	0.113746625687809	2.60251520988729e-10	9.96008595975965e-06	10.5577777777778	6.94011363636364	0.60527501472801	FALSE
ENST00000446342.5_1	ENSG00000122861.16_5	PLAU	iPSC-CVPC	Arteria	-0.951465591153922	0.125833790317931	1.78976228243797e-13	6.84959923111836e-09	1.63538888888889	6.30769886363636	-1.94748004236338	FALSE
ENST00000446344.3_1	ENSG00000104731.14_7	KLHDC4	iPSC-CVPC	Arteria	-0.820579387353045	0.133367252343272	1.50959939972265e-09	5.77738786267855e-05	13.5713888888889	19.1544034090909	-0.497107718716504	FALSE
ENST00000446377.3_1	ENSG00000108175.17_4	ZMIZ1	iPSC-CVPC	Arteria	-1.0544537148993	0.10784627384982	7.40877766206083e-21	2.8354132990473e-16	0.414388888888889	12.2572159090909	-4.88650219359898	TRUE
ENST00000446378.3_2	ENSG00000164309.15_4	CMYA5	iPSC-CVPC	Arteria	1.42469939728738	0.0964183724003297	1.41085078683724e-41	5.3994670463048e-37	46.6061370529614	22.3364516957395	1.06111991848327	FALSE
ENST00000446419.6_2	ENSG00000149600.11_5	COMMD7	iPSC-CVPC	Arteria	1.38778269267045	0.129881865931803	2.99069941957596e-24	1.14457057486592e-19	77.7614436223044	66.5932405310605	0.223679256818661	FALSE
ENST00000446425.2_1	ENSG00000173960.14_5	UBXN2A	iPSC-CVPC	Arteria	-1.95782610186414	0.104303558003435	1.49833435286644e-60	5.73427540185515e-56	35.2863888888889	61.5417329545455	-0.80245327284885	FALSE
ENST00000446440.6_3	ENSG00000110931.19_8	CAMKK2	iPSC-CVPC	Arteria	-1.31924549642052	0.143788378816228	1.02415773756452e-18	3.91955407743317e-14	1.46971803375218	9.02474431818182	-2.61834665956245	TRUE
ENST00000446488.7_2	ENSG00000170322.14_7	NFRKB	iPSC-CVPC	Arteria	-1.03350568276009	0.124205597208155	7.55125418409673e-16	2.88994048879566e-11	74.3039444444445	75.2086079545455	-0.0174589954760122	FALSE
ENST00000446501.6_2	ENSG00000185024.17_10	BRF1	iPSC-CVPC	Arteria	0.87173172135102	0.1216918119952	2.66976154661367e-12	1.02174444150452e-07	20.995	9.98954545454546	1.07155484922602	FALSE
ENST00000446502.6_1	ENSG00000089335.21_6	ZNF302	iPSC-CVPC	Arteria	1.65550023087051	0.1174028635157	1.5693398765407e-38	6.00602064150891e-34	15.3877222222222	2.86025568181818	2.42756366939355	TRUE
ENST00000446526.8_3	ENSG00000161542.17_6	PRPSAP1	iPSC-CVPC	Arteria	1.46379521068278	0.111893548663972	4.67612729936626e-34	1.78960067874046e-29	10.1965815089957	6.55942583014426	0.636444116169073	FALSE
ENST00000446553.2_2	ENSG00000111665.11_4	CDCA3	iPSC-CVPC	Arteria	1.44621471754955	0.098210791720616	2.39795643943096e-41	9.17721908934623e-37	16.3241666666667	0.579204545454545	4.81679261082246	TRUE
ENST00000446564.5_2	ENSG00000106603.19_7	COA1	iPSC-CVPC	Arteria	-0.821141700789987	0.131583346234267	8.98443743115584e-10	3.43843404927765e-05	1.346	7.99599431818182	-2.57059903698001	TRUE
ENST00000446587.2_2	ENSG00000139233.7_6	LLPH	iPSC-CVPC	Arteria	-1.21470723935026	0.0966841517337118	7.62386716014354e-32	2.91773020085853e-27	89.8095555555556	91.1377556818182	-0.0211798908513836	FALSE
ENST00000446593.1_3	ENSG00000232002.2_7	LINC01880	iPSC-CVPC	Arteria	0.496501132006724	0.0622380930792699	9.39870495131087e-15	3.59697837191618e-10	0	0.358096590909091	-Inf	TRUE
ENST00000446596.5_1	ENSG00000136261.15_4	BZW2	iPSC-CVPC	Arteria	1.52791985646774	0.126151179862898	5.91453119710569e-30	2.26355023444432e-25	12.4766666666667	2.2790625	2.45272015342892	TRUE
ENST00000446604.6_2	ENSG00000154262.13_6	ABCA6	iPSC-CVPC	Arteria	-1.37507244873701	0.156107339088421	1.84263014084671e-17	7.05192981203444e-13	12.5157777777778	29.6744602272727	-1.24547383942079	FALSE
ENST00000446662.5_1	ENSG00000237296.9_5	SMG1P1	iPSC-CVPC	Arteria	-1.15002600376042	0.128646271804384	6.62383087801288e-18	2.53500631532431e-13	13.0291608339166	28.3098123057012	-1.11955801661525	FALSE
ENST00000446695.1_1	ENSG00000228109.1_6	MELTF-AS1	iPSC-CVPC	Arteria	0.802265377546478	0.142882861895455	3.18913782261557e-08	0.0012205149360932	6.78449484495995	8.27285130861914	-0.286143251737563	FALSE
ENST00000446710.5_2	ENSG00000126001.16_6	CEP250	iPSC-CVPC	Arteria	1.10337527978129	0.143401127709334	7.0695361785375e-14	2.70558219088809e-09	6.84494444444445	3.66734770609519	0.90030177583637	FALSE
ENST00000446718.1_3	ENSG00000105778.19_6	AVL9	iPSC-CVPC	Arteria	-0.907930651058939	0.122981276566628	6.10699913640338e-13	2.33720963949294e-08	4.58144057260941	22.6288824469826	-2.30429212633652	TRUE
ENST00000446747.6_1	ENSG00000147789.15_3	ZNF7	iPSC-CVPC	Arteria	0.777800824080618	0.145738730162571	1.40757152148863e-07	0.00538691696988914	27.2691111111111	16.4492613636364	0.729244870864323	FALSE
ENST00000446758.5_2	ENSG00000187231.14_7	SESTD1	iPSC-CVPC	Arteria	-0.683732365735241	0.113167071684665	2.88639242462066e-09	0.000110465124482657	13.8825154095702	19.850013166297	-0.515870966972673	FALSE
ENST00000446759.5_3	ENSG00000139737.22_8	SLAIN1	iPSC-CVPC	Arteria	1.65820289429697	0.121238571013108	1.19051887723978e-36	4.55623479508436e-32	12.4371111111111	2.31872159090909	2.42324990457456	TRUE
ENST00000446773.6_4	ENSG00000204564.12_6	C6orf136	iPSC-CVPC	Arteria	0.895338157096753	0.157547973217631	2.19527069625926e-08	0.000840152048165382	22.6027513470875	13.8660227272727	0.704944366810342	FALSE
ENST00000446778.5_1	ENSG00000146729.10_8	NIPSNAP2	iPSC-CVPC	Arteria	0.618366148342589	0.122609049655419	6.30560637433259e-07	0.0241321861552083	1.69427777777778	2.56727272727273	-0.5995661401482	FALSE
ENST00000446803.6_1	ENSG00000065882.16_5	TBC1D1	iPSC-CVPC	Arteria	1.37685573876075	0.0855731631602192	1.1645309006183e-47	4.4567762097563e-43	14.1796666666667	7.61542613636364	0.896826945368641	FALSE
ENST00000446816.1_2	ENSG00000204685.7_7	STARD7-AS1	iPSC-CVPC	Arteria	-1.54445851261402	0.0790042000890156	2.23797838000669e-64	8.5649670581236e-60	6.20625654101257	52.4483993560871	-3.07910350639	TRUE
ENST00000446820.6_1	ENSG00000091073.19_4	DTX2	iPSC-CVPC	Arteria	1.81986086203765	0.109733041880535	5.36403838266855e-50	2.05287112943108e-45	32.7916666666667	14.5630681818182	1.17101489191914	FALSE
ENST00000446921.6_2	ENSG00000160584.16_9	SIK3	iPSC-CVPC	Arteria	1.44840050429835	0.105019167058211	3.71576554778736e-37	1.4220606327937e-32	11.3238813507538	3.82582386363636	1.56552617781232	FALSE
ENST00000446942.5_2	ENSG00000178026.13_5	LRRC75B	iPSC-CVPC	Arteria	-0.82900364181335	0.120324177531422	1.6025490155173e-11	6.13311533728626e-07	29.9395821239356	41.1249506096528	-0.457959860804154	FALSE
ENST00000446947.6_1	ENSG00000132405.19_6	TBC1D14	iPSC-CVPC	Arteria	-1.43701612771936	0.110794347666113	1.41694710237591e-33	5.42279825550285e-29	29.6740787699008	50.3236825408368	-0.76203425613409	FALSE
ENST00000447005.5_4	ENSG00000214413.9_7	BBIP1	iPSC-CVPC	Arteria	1.45074363502472	0.130411616011106	5.81712528854581e-26	2.22627201917937e-21	20.7202222222222	9.04940340909091	1.19514488652148	FALSE
ENST00000447007.5_2	ENSG00000159208.16_5	CIART	iPSC-CVPC	Arteria	1.0225598688779	0.159555888392813	3.2629538603614e-10	1.24876507189891e-05	11.8817690008777	7.82663334518821	0.60228588026002	FALSE
ENST00000447032.1_2	ENSG00000134453.16_5	RBM17	iPSC-CVPC	Arteria	0.944643400585868	0.130151535600115	1.41879772730674e-12	5.42988078217563e-08	27.5488888888889	19.8267613636364	0.474545095390904	FALSE
ENST00000447036.5_1	ENSG00000115042.10_6	FAHD2A	iPSC-CVPC	Arteria	1.72184374055863	0.111440526499879	1.12031917701091e-44	4.28757352233845e-40	66.9598888888889	47.6900602922662	0.489608527264071	FALSE
ENST00000447066.6_4	ENSG00000090863.12_5	GLG1	iPSC-CVPC	Arteria	1.64159785218898	0.0935127319334343	1.21678478388082e-54	4.65675704639029e-50	26.2197777777778	1.83505681818182	3.83675881973978	TRUE
ENST00000447070.1_1	ENSG00000234072.1_6	AC074117.1	iPSC-CVPC	Arteria	0.853663245116759	0.124963910954309	2.33333243570039e-11	8.92989656466896e-07	90.9686111111111	66.7933454325022	0.445664451254063	FALSE
ENST00000447079.6_3	ENSG00000167258.15_7	CDK12	iPSC-CVPC	Arteria	1.99615344332819	0.110001771160726	1.65814261831454e-57	6.34587761455158e-53	56.1744156806542	33.0774623134277	0.76406465684357	FALSE
ENST00000447096.1_1	ENSG00000059769.20_5	DNAJC25	iPSC-CVPC	Arteria	-0.711158647231756	0.126978994884699	3.44660278205598e-08	0.00131904935072064	57.0201111111111	65.0210227272727	-0.18943539805681	FALSE
ENST00000447123.5_1	ENSG00000106636.8_5	YKT6	iPSC-CVPC	Arteria	1.01034825015445	0.099541733968692	3.16273784991271e-22	1.21041140254009e-17	7.561	5.09428977272727	0.569696029366077	FALSE
ENST00000447137.2_2	ENSG00000173041.12_5	ZNF680	iPSC-CVPC	Arteria	0.635804893944044	0.112915515725396	2.92298066265957e-08	0.00111865392940644	18.9855782532858	11.7249329356837	0.695324269681501	FALSE
ENST00000447146.6_1	ENSG00000102103.16_8	PQBP1	iPSC-CVPC	Arteria	-0.778308232033145	0.130501175955536	4.52037812579623e-09	0.000172999391252348	35.7266666666667	45.7860511363636	-0.357906828376351	FALSE
ENST00000447180.5_2	ENSG00000164649.20_7	CDCA7L	iPSC-CVPC	Arteria	1.2722729040849	0.154088126722206	1.21650857490682e-15	4.65569996702589e-11	14.5152631459076	6.1588045570443	1.23684847504036	FALSE
ENST00000447182.6_1	ENSG00000137575.12_5	SDCBP	iPSC-CVPC	Arteria	1.18882561676186	0.103169278820266	1.50043243689148e-27	5.74230497922738e-23	22.4393333333333	16.5935511363636	0.435407148298588	FALSE
ENST00000447202.2_1	ENSG00000131002.12_6	TXLNGY	iPSC-CVPC	Arteria	0.529010068708358	0.0948862924429317	3.95669846336112e-08	0.00151426806891293	3.28194444444444	6.70301136363636	-1.03025856200804	FALSE
ENST00000447204.6_3	ENSG00000106565.18_6	TMEM176B	iPSC-CVPC	Arteria	-1.27660292152045	0.154076087251485	9.82739576319633e-16	3.76104263253287e-11	1.61827505582775	9.09141518518603	-2.49004804290862	TRUE
ENST00000447274.7_3	ENSG00000172932.16_6	ANKRD13D	iPSC-CVPC	Arteria	1.09636733061069	0.131609972164535	7.0346399810103e-16	2.69222706713245e-11	9.19538888888889	6.82025568181818	0.431084765117646	FALSE
ENST00000447291.5_4	ENSG00000134470.21_11	IL15RA	iPSC-CVPC	Arteria	-1.27825877537162	0.148340096351767	8.06332357052866e-17	3.08591456367702e-12	7.479	15.5930965909091	-1.05999016873303	FALSE
ENST00000447302.6_1	ENSG00000142046.15_5	TMEM91	iPSC-CVPC	Arteria	0.793227511372438	0.146708289576106	9.74759801064797e-08	0.00373050323465509	9.32094340565943	3.98732632418576	1.22505430170353	FALSE
ENST00000447351.5_2	ENSG00000075240.17_5	GRAMD4	iPSC-CVPC	Arteria	1.32206460984118	0.140748839820389	1.76213107089468e-19	6.74385182142103e-15	12.9501178659912	3.08545448012017	2.0694103130212	TRUE
ENST00000447360.6_1	ENSG00000168904.15_8	LRRC28	iPSC-CVPC	Arteria	0.78863923162867	0.149547667385502	1.95823269047836e-07	0.00749435232972973	18.5902777777778	15.0395170454545	0.305790087909571	FALSE
ENST00000447377.5_2	ENSG00000132716.19_7	DCAF8	iPSC-CVPC	Arteria	1.51859264018783	0.0951273250699765	4.54733384609751e-47	1.74031013623998e-42	11.5319444444444	3.45789772727273	1.73766868696295	FALSE
ENST00000447393.5_2	ENSG00000179364.13_7	PACS2	iPSC-CVPC	Arteria	2.19204366012106	0.0919131654825985	9.10225962545978e-86	3.48352578125971e-81	26.5262222222222	8.93488636363636	1.5698979403883	FALSE
ENST00000447399.6_1	ENSG00000133789.15_4	SWAP70	iPSC-CVPC	Arteria	1.36797546582185	0.130519678953994	1.80063881749127e-23	6.89122481842084e-19	9.70483333333333	2.504375	1.95425283226657	FALSE
ENST00000447404.6_2	ENSG00000165209.19_6	STRBP	iPSC-CVPC	Arteria	1.04216742015328	0.138801339297105	2.58131726454604e-13	9.87895930314415e-09	10.4855329744803	5.99777625930589	0.805900584665317	FALSE
ENST00000447459.7_7	ENSG00000169181.13_8	GSG1L	iPSC-CVPC	Arteria	-1.18411474350663	0.119952121961747	3.36326991737874e-21	1.28715703008002e-16	5.01772222222222	23.7842082638327	-2.24489948978701	TRUE
ENST00000447488.2_2	ENSG00000237126.8_7	AC073254.1	iPSC-CVPC	Arteria	-1.44955571782924	0.125949423251516	1.7086909399159e-27	6.53933109615214e-23	0.555555555555556	8.96711349319613	-4.01264056402615	TRUE
ENST00000447513.7_3	ENSG00000157911.11_7	PEX10	iPSC-CVPC	Arteria	-0.736653425614249	0.147580597195105	8.15762611517823e-07	0.0312200509053986	85.3826666666667	88.7601420454545	-0.055968754863927	FALSE
ENST00000447520.5_1	ENSG00000131002.12_6	TXLNGY	iPSC-CVPC	Arteria	0.747569094423565	0.108508318946892	1.60504767440378e-11	6.14267795471071e-07	6.15744444444445	4.10821022727273	0.583821696247233	FALSE
ENST00000447527.1_1	ENSG00000018625.15_4	ATP1A2	iPSC-CVPC	Arteria	-1.05614159900093	0.097222657593824	6.12478179775809e-25	2.34401524182e-20	14.6562222222222	37.1989488636364	-1.3437485721493	FALSE
ENST00000447531.5_1	ENSG00000198908.12_5	BHLHB9	iPSC-CVPC	Arteria	1.47185858851408	0.1269247661103	7.60019148766548e-28	2.90866928424446e-23	40.6477241275872	7.50381937090382	2.43747757246563	TRUE
ENST00000447532.6_3	ENSG00000162144.10_6	CYB561A3	iPSC-CVPC	Arteria	1.16646312149987	0.127262401044087	1.10147084585611e-18	4.21543907417592e-14	15.3809444444444	2.74784090909091	2.48477370819224	TRUE
ENST00000447544.7_3	ENSG00000135218.19_6	CD36	iPSC-CVPC	Arteria	-1.66337231806203	0.12529449917423	6.78991283561911e-35	2.59856754131979e-30	12.1708682298437	32.1776704545455	-1.40262779514864	FALSE
ENST00000447566.5_4	ENSG00000100372.15_7	SLC25A17	iPSC-CVPC	Arteria	-1.01001155919021	0.115687095503463	3.37094994214457e-17	1.29009625235815e-12	11.2257222222222	26.8989204545455	-1.26074000795463	FALSE
ENST00000447569.6_1	ENSG00000203666.12_3	EFCAB2	iPSC-CVPC	Arteria	1.28166714925061	0.14901550687183	9.12527691416211e-17	3.49233472781898e-12	18.2392222222222	7.71681818181818	1.24096619025758	FALSE
ENST00000447596.4_2	ENSG00000147853.17_6	AK3	iPSC-CVPC	Arteria	0.875026663247405	0.144428694995279	2.619164547894e-09	0.000100238046412451	13.1743257174283	7.93155248679678	0.732053938975098	FALSE
ENST00000447601.6_2	ENSG00000071889.16_6	FAM3A	iPSC-CVPC	Arteria	-0.933534207446695	0.132278216217454	5.38282785502073e-12	2.06006204839498e-07	27.0649444444445	36.9738636363636	-0.45008038119816	FALSE
ENST00000447609.5_3	ENSG00000048540.15_9	LMO3	iPSC-CVPC	Arteria	0.969820284582172	0.143245777236845	3.44257756108506e-11	1.31750885840286e-06	9.17355555555556	4.22778409090909	1.11757931131332	FALSE
ENST00000447673.1_2	ENSG00000115084.15_5	SLC35F5	iPSC-CVPC	Arteria	1.32242778878805	0.127714667940337	5.41904144197321e-23	2.07392135025757e-18	9.06194444444444	2.37630681818182	1.93109952368767	FALSE
ENST00000447712.7_3	ENSG00000077782.21_7	FGFR1	iPSC-CVPC	Arteria	1.65637165349593	0.0912156321055231	1.44485136296006e-57	5.52959065118445e-53	11.4162777777778	0.1815625	5.97448227487579	TRUE
ENST00000447745.5_1	ENSG00000144677.15_5	CTDSPL	iPSC-CVPC	Arteria	-0.697629491758656	0.113806113142628	1.72594527407884e-09	6.60536515842713e-05	2.52675572442756	8.99674165253929	-1.83211639792269	FALSE
ENST00000447750.7_2	ENSG00000203879.12_4	GDI1	iPSC-CVPC	Arteria	2.20466726709561	0.0962221262694042	4.28467933884723e-81	1.63978962977022e-76	84.6457222222222	64.7346590909091	0.386898818418151	FALSE
ENST00000447752.2_1	ENSG00000157152.17_9	SYN2	iPSC-CVPC	Arteria	-0.953620840157241	0.151633950689944	6.72551815660767e-10	2.57392305371532e-05	4.47055555555556	45.2483522727273	-3.3393392258897	TRUE
ENST00000447799.5_4	ENSG00000111696.12_8	NT5DC3	iPSC-CVPC	Arteria	-0.784075704299975	0.121257902944284	2.29851277786904e-10	8.7966382521826e-06	2.50672222222222	6.33426136363636	-1.33737426147606	FALSE
ENST00000447814.1_4	ENSG00000144026.12_7	ZNF514	iPSC-CVPC	Arteria	0.720660853566081	0.116533579872958	1.2547083730194e-09	4.80189441438255e-05	22.9828082636181	15.3168736705875	0.585433232695847	FALSE
ENST00000447850.3_3	ENSG00000130940.15_5	CASZ1	iPSC-CVPC	Arteria	1.84698626371696	0.0942601087919459	1.33502885837304e-64	5.10928894387946e-60	19.3076907753669	1.52619055708066	3.66116861589497	TRUE
ENST00000447906.8_4	ENSG00000164164.17_8	OTUD4	iPSC-CVPC	Arteria	1.42550595969557	0.10659829162918	2.56993373213556e-35	9.835393386256e-31	28.1548888888889	12.458125	1.17629850436304	FALSE
ENST00000447924.1_2	ENSG00000144476.6_5	ACKR3	iPSC-CVPC	Arteria	-1.10303791400011	0.140744551697116	2.57214192015733e-14	9.84384434263412e-10	8.77361111111111	21.0322443181818	-1.26136014037166	FALSE
ENST00000447927.6_2	ENSG00000242372.8_7	EIF6	iPSC-CVPC	Arteria	1.20039620069084	0.105537678959307	5.93664597208577e-27	2.27201377997695e-22	8.21277777777778	6.03940340909091	0.443464219286762	FALSE
ENST00000448039.5_2	ENSG00000165238.16_5	WNK2	iPSC-CVPC	Arteria	1.24220236766601	0.154923258666204	6.99880648552751e-15	2.67851323007623e-10	10.2575555555556	4.03803632988974	1.34496117232496	FALSE
ENST00000448044.5_1	ENSG00000073849.15_5	ST6GAL1	iPSC-CVPC	Arteria	-0.768888980808048	0.139194312522141	5.22168049813015e-08	0.00199838934343939	23.4357777777778	33.8037784090909	-0.528471837175024	FALSE
ENST00000448048.6_2	ENSG00000188234.13_5	AGAP4	iPSC-CVPC	Arteria	0.947505005678337	0.15058803815438	6.6030621522116e-10	2.5270579162729e-05	41.046896238154	21.6613046479443	0.922152998456865	FALSE
ENST00000448068.5_5	ENSG00000119231.11_8	SENP5	iPSC-CVPC	Arteria	0.821574308372392	0.129089255299633	4.27134560750826e-10	1.63468667744949e-05	9.80283333333333	4.96613422748634	0.981075538632916	FALSE
ENST00000448077.6_3	ENSG00000112033.14_6	PPARD	iPSC-CVPC	Arteria	-0.96856691299942	0.128499912915832	2.11048941315355e-13	8.07705403307995e-09	2.6961598840116	15.9964204545455	-2.56877115006202	TRUE
ENST00000448083.6_2	ENSG00000175592.9_6	FOSL1	iPSC-CVPC	Arteria	0.843392828072783	0.14236255788835	5.67371067011076e-09	0.000217138581055809	27.0634700529947	7.27143839593313	1.89603414871006	FALSE
ENST00000448087.5_6	ENSG00000119041.11_8	GTF3C3	iPSC-CVPC	Arteria	-0.792124368407485	0.144845386758759	7.0153453599617e-08	0.00268484282271094	3.01461111111111	8.95607087018571	-1.57089403988252	FALSE
ENST00000448097.6_2	ENSG00000132510.10_4	KDM6B	iPSC-CVPC	Arteria	1.46982255860199	0.131546164460178	3.72329716798081e-26	1.42494305915794e-21	14.4423812007688	6.06601591261328	1.25148743988221	FALSE
ENST00000448105.6_1	ENSG00000136436.14_9	CALCOCO2	iPSC-CVPC	Arteria	-1.90315717230468	0.100413072578315	1.9045096281097e-61	7.28874879773863e-57	1.68044444444444	19.8785227272727	-3.56429579398381	TRUE
ENST00000448120.7_2	ENSG00000078246.17_5	TULP3	iPSC-CVPC	Arteria	-1.06332644828133	0.117780289275687	3.29437078263537e-18	1.26078864222238e-13	77.6335	84.4442613636364	-0.121320053192243	FALSE
ENST00000448173.5_2	ENSG00000174353.17_4	STAG3L3	iPSC-CVPC	Arteria	-0.911992419606335	0.135320245196088	4.18603620288816e-11	1.60203791520733e-06	13.0523087580131	21.0628511509755	-0.690395717976852	FALSE
ENST00000448223.7_3	ENSG00000163029.16_5	SMC6	iPSC-CVPC	Arteria	0.741795300090007	0.141468766860586	2.28606871318594e-07	0.00874901357223391	10.6263333333333	5.90204545454546	0.848356937148106	FALSE
ENST00000448232.6_2	ENSG00000151718.16_5	WWC2	iPSC-CVPC	Arteria	1.05797152780369	0.117355379079793	3.64930287433606e-18	1.39662470303715e-13	25.0921618282616	17.5235163955195	0.517944466634565	FALSE
ENST00000448249.7_3	ENSG00000136811.16_6	ODF2	iPSC-CVPC	Arteria	0.979721130669557	0.120463285789447	3.03115070735226e-15	1.16005168721078e-10	12.8717777777778	9.91209902021162	0.376948819324882	FALSE
ENST00000448251.5_1	ENSG00000165238.16_5	WNK2	iPSC-CVPC	Arteria	1.06287453597784	0.150177824459191	4.71655017957862e-12	1.80507091922653e-07	26.3447777777778	14.8359659090909	0.82841815255749	FALSE
ENST00000448254.1_3	ENSG00000101181.17_4	MTG2	iPSC-CVPC	Arteria	0.766573952515315	0.153901071509935	8.59526128881007e-07	0.032894924478405	8.03838888888889	4.82639204545455	0.735961265446822	FALSE
ENST00000448268.5_1	ENSG00000241127.8_6	YAE1	iPSC-CVPC	Arteria	1.04004650875052	0.146002621118957	3.48021308469342e-12	1.33191234964302e-07	7.83881879034319	3.68374612822809	1.0894626360247	FALSE
ENST00000448277.5_5	ENSG00000118260.15_9	CREB1	iPSC-CVPC	Arteria	1.36075477683492	0.121180653362005	2.24085824837832e-26	8.57598860236867e-22	24.9178333333333	4.67210227272727	2.41503486754973	TRUE
ENST00000448301.6_2	ENSG00000163131.11_6	CTSS	iPSC-CVPC	Arteria	-0.927736239541144	0.160816587933182	1.36300236563675e-08	0.000521634635352841	27.8417777777778	48.190747141195	-0.791504834185831	FALSE
ENST00000448302.1_2	ENSG00000114388.14_6	NPRL2	iPSC-CVPC	Arteria	1.38426437613973	0.131268092207925	1.02459068213083e-23	3.9212109995829e-19	15.0358888888889	8.54039772727273	0.816034996419226	FALSE
ENST00000448349.2_2	ENSG00000141040.15_6	ZNF287	iPSC-CVPC	Arteria	0.929779718767324	0.150304227346943	1.24115812722009e-09	4.75003626868401e-05	12.9656111111111	7.09150568181818	0.870526325844673	FALSE
ENST00000448364.5_4	ENSG00000125970.12_6	RALY	iPSC-CVPC	Arteria	0.89932979041622	0.113181217765465	1.17982446020839e-14	4.51530619166353e-10	12.1863333333333	10.864375	0.165658925799479	FALSE
ENST00000448373.6_2	ENSG00000233527.9_8	ZNF529-AS1	iPSC-CVPC	Arteria	-0.670036453465626	0.131299093105893	4.67430268039212e-07	0.0178890237881287	20.2333712628737	29.3174280668524	-0.535021825317847	FALSE
ENST00000448393.6_1	ENSG00000163565.18_6	IFI16	iPSC-CVPC	Arteria	0.792972319656884	0.14574280421982	8.13724474571777e-08	0.00311420493663365	10.319203779622	7.37071022727273	0.485456111604827	FALSE
ENST00000448404.5_2	ENSG00000168066.20_6	SF1	iPSC-CVPC	Arteria	-1.32328134405622	0.099708594504695	7.08210023905041e-35	2.71039058248698e-30	2.48077777777778	11.0731818181818	-2.15820541930131	TRUE
ENST00000448416.6_3	ENSG00000172403.11_8	SYNPO2	iPSC-CVPC	Arteria	-2.16520204436442	0.0970461094414351	4.28016332239798e-78	1.63806130511493e-73	1.9010179316557	52.5341114297661	-4.78841045163644	TRUE
ENST00000448418.6_2	ENSG00000066382.16_4	MPPED2	iPSC-CVPC	Arteria	1.10701729223199	0.0771542909295103	1.22471846223109e-39	4.68712002680461e-35	7.84348821784488	3.33555313218678	1.23356938150487	FALSE
ENST00000448424.7_4	ENSG00000123191.16_6	ATP7B	iPSC-CVPC	Arteria	1.31666764017461	0.13379853712616	4.36002989641731e-21	1.66862704165787e-16	14.1612222222222	6.21213068181818	1.18878570196688	FALSE
ENST00000448443.6_2	ENSG00000145817.17_5	YIPF5	iPSC-CVPC	Arteria	-0.855388223235668	0.122411677794934	8.48659066977579e-12	3.24790311522989e-07	5.48431242986812	29.2497883961604	-2.4150435218361	TRUE
ENST00000448451.6_3	ENSG00000131504.17_6	DIAPH1	iPSC-CVPC	Arteria	-1.50539844645294	0.0999995598893598	7.57078244175096e-43	2.89741414828251e-38	36.4582222222222	48.2244318181818	-0.403520026175211	FALSE
ENST00000448471.2_2	ENSG00000250506.7_4	CDK3	iPSC-CVPC	Arteria	0.895718303387371	0.12195477589837	7.90578540169593e-13	3.02562313108305e-08	23.0798151795932	4.80539338395706	2.2639052267981	TRUE
ENST00000448477.6_3	ENSG00000182378.14_8	PLCXD1	iPSC-CVPC	Arteria	-1.06514191674518	0.128103170815023	7.90885859295736e-16	3.02679927211071e-11	5.60937786776878	25.1962894903692	-2.16729861563131	TRUE
ENST00000448477.6_3_PAR_Y	ENSG00000182378.14_8_PAR_Y	PLCXD1	iPSC-CVPC	Arteria	-1.0598883658909	0.127945542119732	9.94742365048447e-16	3.80697850527691e-11	5.60937786776878	25.2440735812782	-2.17003205716156	TRUE
ENST00000448492.6_1	ENSG00000159873.10_4	CCDC117	iPSC-CVPC	Arteria	-0.794104401310718	0.14040641637398	2.54948915369631e-08	0.000975714994011115	1.35105555555556	20.6096368402932	-3.9311601787837	TRUE
ENST00000448494.1_3	ENSG00000232931.6_8	LINC00342	iPSC-CVPC	Arteria	-0.775553587723001	0.141772260292073	6.95344360686369e-08	0.0026611524027828	7.04154136808541	15.7701988636364	-1.16323768345742	FALSE
ENST00000448504.6_1	ENSG00000141337.12_6	ARSG	iPSC-CVPC	Arteria	-1.67071694261481	0.120773731715803	2.43025310235539e-37	9.30082164802431e-33	22.5702222222222	88.8744886363636	-1.97734873070861	FALSE
ENST00000448507.5_1	ENSG00000132405.19_6	TBC1D14	iPSC-CVPC	Arteria	1.73785998901638	0.130810929257891	6.16954181274317e-35	2.36114534715494e-30	24.013595962626	10.084102248866	1.25176880717141	FALSE
ENST00000448521.5_2	ENSG00000136279.20_8	DBNL	iPSC-CVPC	Arteria	0.973129781045696	0.0703132179194105	2.27485982103906e-37	8.70611602109858e-33	30.8123333333333	18.8896022727273	0.705915612254641	FALSE
ENST00000448531.1_4	ENSG00000183023.18_6	SLC8A1	iPSC-CVPC	Arteria	1.49658977634348	0.130460904774839	2.4168587851781e-27	9.24956025675511e-23	13.2962777777778	3.10725585396006	2.09730948330638	TRUE
ENST00000448624.2_2	ENSG00000238164.6_10	TNFRSF14-AS1	iPSC-CVPC	Arteria	-0.980253047921836	0.114774723157305	1.44396504624621e-16	5.52619862848887e-12	0.555555555555556	7.39920454545455	-3.73536708810569	TRUE
ENST00000448629.6_2	ENSG00000224870.7_8	MRPL20-AS1	iPSC-CVPC	Arteria	1.21841808849416	0.137046360006237	9.71761975993141e-18	3.71903025832335e-13	30.1368330944683	15.5634685934816	0.953364194226359	FALSE
ENST00000448662.6_3	ENSG00000154556.18_9	SORBS2	iPSC-CVPC	Arteria	0.567468120156591	0.112040675398114	5.66505945003881e-07	0.0216807490212435	21.1666111111111	18.8944034090909	0.163831338345681	FALSE
ENST00000448685.1_2	ENSG00000232807.2_8	AL137186.2	iPSC-CVPC	Arteria	-1.13000563699331	0.121877084083616	4.70844216930934e-19	1.80196790261638e-14	3.77364777411148	13.745638893497	-1.86494228885144	FALSE
ENST00000448692.5_1	ENSG00000186312.10_6	CA5BP1	iPSC-CVPC	Arteria	0.808553905890559	0.15526589513565	2.75028229593854e-07	0.0105256053747864	10.6552485918075	7.83826936624519	0.442957194368511	FALSE
ENST00000448718.5_2	ENSG00000234741.8_9	GAS5	iPSC-CVPC	Arteria	1.03350919785012	0.117444339927739	1.96865275246412e-17	7.53423094895543e-13	36.6358888888889	28.7025284090909	0.352079790235159	FALSE
ENST00000448723.1_3	ENSG00000148848.14_7	ADAM12	iPSC-CVPC	Arteria	1.11575995147394	0.143541987692245	4.05629849382118e-14	1.5523859965703e-09	29.0991111111111	11.3165340909091	1.36254291153445	FALSE
ENST00000448752.6_1	ENSG00000138398.16_5	PPIG	iPSC-CVPC	Arteria	1.84710615369173	0.104702530650972	4.64518511784308e-55	1.77775879644973e-50	60.6873888888889	33.1921590909091	0.870554271923061	FALSE
ENST00000448775.4_3	ENSG00000166250.12_6	CLMP	iPSC-CVPC	Arteria	-0.985327676526707	0.136075668647299	1.59027175349753e-12	6.0861290278104e-08	69.8593888888889	95.0639204545454	-0.444443877410365	FALSE
ENST00000448814.7_6	ENSG00000214413.9_7	BBIP1	iPSC-CVPC	Arteria	-1.47374938431939	0.118811852652717	3.58033882242102e-31	1.37023147072875e-26	42.6598333333333	60.7570170454546	-0.510172711097973	FALSE
ENST00000448821.5_1	ENSG00000159899.14_3	NPR2	iPSC-CVPC	Arteria	-1.17720974618175	0.106018041166304	7.00490530714901e-26	2.680847310099e-21	20.5846833483318	36.5091325433265	-0.826686134729942	FALSE
ENST00000448823.2_2	ENSG00000144401.14_4	METTL21A	iPSC-CVPC	Arteria	0.736658144929649	0.144631726243828	4.91044692762251e-07	0.0187927714367041	4.3935	3.24396790434593	0.43761114826427	FALSE
ENST00000448828.5_1	ENSG00000103202.13_7	NME4	iPSC-CVPC	Arteria	-1.46929827228243	0.1291191672945	5.65433353445867e-27	2.16396998697268e-22	4.40605555555556	16.3214772727273	-1.88921205186841	FALSE
ENST00000448838.7_1	ENSG00000110435.12_4	PDHX	iPSC-CVPC	Arteria	-0.900609345018627	0.162198948712578	4.47419102717978e-08	0.00171231764801197	0.414611111111111	7.81701704545455	-4.23678749897322	TRUE
ENST00000448841.7_4	ENSG00000166272.18_6	WBP1L	iPSC-CVPC	Arteria	-1.32165888653811	0.103647597647374	1.2189441470599e-32	4.66502114521294e-28	50.4084522269995	72.24875	-0.519306969669289	FALSE
ENST00000448866.7_5	ENSG00000059377.18_5	TBXAS1	iPSC-CVPC	Arteria	-2.00290077125718	0.114014995485191	1.06273660109178e-54	4.06719924603835e-50	2.92216666666667	55.2364204545455	-4.24050945994701	TRUE
ENST00000448872.6_1	ENSG00000120158.12_6	RCL1	iPSC-CVPC	Arteria	-0.615782860987037	0.124129721120678	9.49232673590625e-07	0.0363280836509868	1.29927777777778	9.71170426707329	-2.90201458719723	TRUE
ENST00000448893.1_2	ENSG00000007384.15_6	RHBDF1	iPSC-CVPC	Arteria	1.12043175014894	0.112607919912154	1.73779414577252e-21	6.65071197528601e-17	33.1349444444444	24.4414204545455	0.439025368269344	FALSE
ENST00000448903.7_4	ENSG00000183020.14_8	AP2A2	iPSC-CVPC	Arteria	0.786837955402687	0.117921003916391	6.38538569110339e-11	2.44375095784218e-06	46.8328333333333	36.0803409090909	0.376307351970706	FALSE
ENST00000448905.6_2	ENSG00000029993.15_8	HMGB3	iPSC-CVPC	Arteria	0.717136580751684	0.130887951858462	6.64147802320596e-08	0.00254176005426115	10.9029184970392	5.98031160236249	0.866421805119722	FALSE
ENST00000448923.2_2	ENSG00000236782.7_7	AL391650.1	iPSC-CVPC	Arteria	-1.60633542589981	0.146917290607449	3.25612255362007e-25	1.24615066249594e-20	6.64027777777778	15.079083878544	-1.18323328199384	FALSE
ENST00000448933.5_2	ENSG00000164402.14_10	SEPTIN8	iPSC-CVPC	Arteria	1.00498063960144	0.118232826589836	1.96571978779781e-16	7.523006199881e-12	57.8110929351509	46.2252840909091	0.32266416101449	FALSE
ENST00000448940.5_6	ENSG00000143776.18_9	CDC42BPA	iPSC-CVPC	Arteria	-1.72077990402943	0.0926023456083772	1.24471140209013e-59	4.76363500693914e-55	29.7824759301848	56.4361079545455	-0.922154802093989	FALSE
ENST00000448943.2_1	ENSG00000233608.4_5	TWIST2	iPSC-CVPC	Arteria	-1.12658306917715	0.118077788193015	5.25600848923197e-20	2.01152700891397e-15	5.14544444444444	10.1625852272727	-0.981899849064451	FALSE
ENST00000448973.6_2	ENSG00000130731.16_8	METTL26	iPSC-CVPC	Arteria	-0.812240801818839	0.141550264644079	1.61731684811562e-08	0.000618963330942329	4.487	8.96036931818182	-0.99780701283657	FALSE
ENST00000448981.6_2	ENSG00000110429.14_5	FBXO3	iPSC-CVPC	Arteria	1.54940275464655	0.113217046161249	1.09713122461047e-36	4.19883090970673e-32	13.4356666666667	5.66232954545455	1.24660028735205	FALSE
ENST00000449003.5_2	ENSG00000214135.8_6	AC132008.2	iPSC-CVPC	Arteria	-1.69697213934014	0.130777656642177	1.33681877590934e-33	5.11613913728264e-29	18.6067161728272	33.4123058631637	-0.844556087734821	FALSE
ENST00000449025.5_2	ENSG00000204256.13_8	BRD2	iPSC-CVPC	Arteria	1.98096910793039	0.104867448980022	3.88128110672557e-61	1.48540509235494e-56	11.0335555555556	8.43071022727273	0.388171695142234	FALSE
ENST00000449080.5_1	ENSG00000198898.14_6	CAPZA2	iPSC-CVPC	Arteria	0.707052700404818	0.121951504100999	1.15957279838102e-08	0.0004437801056684	21.4052222222222	19.7959375	0.112758420785958	FALSE
ENST00000449085.3_1	ENSG00000204256.13_8	BRD2	iPSC-CVPC	Arteria	1.98096910793039	0.104867448980022	3.88128110672557e-61	1.48540509235494e-56	11.0335555555556	8.43071022727273	0.388171695142234	FALSE
ENST00000449103.5_4	ENSG00000196576.15_6	PLXNB2	iPSC-CVPC	Arteria	1.38681095568624	0.100569540362901	3.79995267363197e-37	1.45427988772569e-32	21.2761666666667	14.3387784090909	0.569316124449991	FALSE
ENST00000449141.2_1	ENSG00000125868.16_4	DSTN	iPSC-CVPC	Arteria	1.48861156423389	0.107362488086634	1.75629766842605e-37	6.72152680683334e-33	38.7896666666667	26.4242045454546	0.553812335887395	FALSE
ENST00000449165.5_3	ENSG00000157617.17_6	C2CD2	iPSC-CVPC	Arteria	-1.71230306587161	0.104190545593941	2.76010940737549e-49	1.05632147129667e-44	30.7918453821285	58.4242045454545	-0.924017854681785	FALSE
ENST00000449187.6_2	ENSG00000128595.17_7	CALU	iPSC-CVPC	Arteria	1.5176194549725	0.103186033323473	2.89578522324208e-41	1.10824596278698e-36	18.6627222222222	12.2774147727273	0.604152631355498	FALSE
ENST00000449194.6_2	ENSG00000134283.18_6	PPHLN1	iPSC-CVPC	Arteria	2.17171432019918	0.0925964779098291	8.54210131183644e-84	3.26914759305292e-79	49.9333888888889	16.7444318181818	1.57632340059031	FALSE
ENST00000449198.6_2	ENSG00000139910.20_7	NOVA1	iPSC-CVPC	Arteria	1.39089505778631	0.108773026718007	8.5918856961847e-33	3.28820057478685e-28	12.6253735904187	1.32670454545455	3.25040705229884	TRUE
ENST00000449219.2_1	ENSG00000185495.10_7	AC138393.1	iPSC-CVPC	Arteria	1.60916278323725	0.124014849123534	1.3427040570621e-33	5.13866269678236e-29	26.4116752935818	11.9873460636891	1.13966352571248	FALSE
ENST00000449224.1_3	ENSG00000170275.15_5	CRTAP	iPSC-CVPC	Arteria	-1.69494308261631	0.0912066806594119	1.22974429321901e-59	4.70635438457847e-55	33.778599728916	50.3483656691149	-0.575835425110934	FALSE
ENST00000449246.5_1	ENSG00000182606.16_8	TRAK1	iPSC-CVPC	Arteria	0.538100451939631	0.0722117719103125	3.81072736871484e-13	1.45840347128086e-08	18.1493884111589	3.16717344742798	2.51865315128896	TRUE
ENST00000449247.6_2	ENSG00000132305.20_4	IMMT	iPSC-CVPC	Arteria	0.682497502964574	0.0940130699184834	1.40386375496497e-12	5.37272697662644e-08	47.2028333333333	38.3879829545455	0.298218701758276	FALSE
ENST00000449250.3_6	ENSG00000186665.9_7	C17orf58	iPSC-CVPC	Arteria	0.826291580985761	0.141243636085858	8.64118891967177e-09	0.000330706941144758	60.3001666666667	46.4853693181818	0.375385272016102	FALSE
ENST00000449284.1_3	ENSG00000139793.18_5	MBNL2	iPSC-CVPC	Arteria	1.75849064287747	0.11260861512311	1.91596174232419e-45	7.33257718404891e-41	30.1706666666667	4.58765584521093	2.71731750232234	TRUE
ENST00000449285.6_1	ENSG00000147394.18_4	ZNF185	iPSC-CVPC	Arteria	0.85572987799491	0.116163956130498	6.81396617195833e-13	2.60777299367017e-08	28.3887222222222	15.7629976292144	0.848775998383328	FALSE
ENST00000449291.7_4	ENSG00000147813.16_7	NAPRT	iPSC-CVPC	Arteria	1.26609828541571	0.141603766594135	6.53640860184443e-18	2.50154893601188e-13	39.0912292992923	23.8210934048641	0.714605318241482	FALSE
ENST00000449301.5_1	ENSG00000119004.16_5	CYP20A1	iPSC-CVPC	Arteria	0.687817171764406	0.137597998836552	7.8717763614279e-07	0.0301260753128207	10.1095567221056	7.92153503115598	0.351867812942219	FALSE
ENST00000449307.3_2	ENSG00000229180.7_7	AC006001.3	iPSC-CVPC	Arteria	-2.14355540931682	0.111688687167322	1.27796009111311e-62	4.89088106469898e-58	3.07157212612072	14.9589916491305	-2.28396376385704	TRUE
ENST00000449321.5_3	ENSG00000110002.16_5	VWA5A	iPSC-CVPC	Arteria	0.821537335111339	0.108059259992651	1.34258379998187e-13	5.13820246091061e-09	23.1254201024342	11.8205445790648	0.968183071433026	FALSE
ENST00000449330.1_3	ENSG00000168758.11_6	SEMA4C	iPSC-CVPC	Arteria	-1.35920097094273	0.119955965966211	8.83465790441014e-27	3.38111192659681e-22	0.975216333922163	10.1164146483079	-3.37483197591983	TRUE
ENST00000449337.6_3	ENSG00000069667.16_8	RORA	iPSC-CVPC	Arteria	1.11029605681979	0.141872274330471	2.78453384725276e-14	1.0656689486821e-09	30.2936200935462	11.6650284090909	1.3768241698998	FALSE
ENST00000449352.7_4	ENSG00000051009.11_5	FAM160A2	iPSC-CVPC	Arteria	1.18455590711249	0.148925920273235	1.11320262134174e-14	4.26033775213697e-10	31.3189348620694	21.5995071970076	0.536036751288988	FALSE
ENST00000449372.7_2	ENSG00000197283.17_10	SYNGAP1	iPSC-CVPC	Arteria	0.900672894282181	0.127358033191706	4.88932908945612e-12	1.87119513582575e-07	10.6858333333333	10.2281761482943	0.0631505089625235	FALSE
ENST00000449376.5_1	ENSG00000177479.19_3	ARIH2	iPSC-CVPC	Arteria	1.82319670042736	0.100910295060738	4.01564962996132e-57	1.5368292698825e-52	17.8925	6.92488636363636	1.36949267759873	FALSE
ENST00000449416.5_1	ENSG00000130844.18_7	ZNF331	iPSC-CVPC	Arteria	0.977292000054024	0.136238652710253	2.49884708849928e-12	9.56333769239559e-08	29.6699875567999	11.4333238636364	1.37575944101171	FALSE
ENST00000449428.6_4	ENSG00000182534.13_5	MXRA7	iPSC-CVPC	Arteria	-1.96289456147186	0.0954311497038738	2.01982875511586e-69	7.73008662870391e-65	59.0384444444445	79.9159659090909	-0.436829049422541	FALSE
ENST00000449512.5_1	ENSG00000147576.17_7	ADHFE1	iPSC-CVPC	Arteria	0.906004661021563	0.16133916045442	3.17729758792007e-08	0.00121598355987289	10.5367150562722	6.37911931818182	0.723995991318878	FALSE
ENST00000449559.1_2	ENSG00000101452.15_6	DHX35	iPSC-CVPC	Arteria	0.932307852594008	0.151510428658714	1.50389481195388e-09	5.75555583482869e-05	7.38405555555556	3.76019886363636	0.973604444490427	FALSE
ENST00000449561.3_2	ENSG00000105609.17_5	LILRB5	iPSC-CVPC	Arteria	-0.719813773856603	0.138057492895898	2.66253732415118e-07	0.010189796593259	0.795611111111111	12.9247518202725	-4.02192934382475	TRUE
ENST00000449565.1_1	ENSG00000144597.14_4	EAF1	iPSC-CVPC	Arteria	1.14023693610248	0.12951371665141	1.90850495341624e-17	7.30403930721929e-13	12.695104672866	5.10022602569289	1.31563920101142	FALSE
ENST00000449570.6_2	ENSG00000114026.21_6	OGG1	iPSC-CVPC	Arteria	1.33471108511536	0.124313854746791	1.89147649037459e-24	7.23886967631259e-20	11.3158124465331	5.01738636363636	1.17333222798905	FALSE
ENST00000449603.5_1	ENSG00000110628.16_8	SLC22A18	iPSC-CVPC	Arteria	0.47502186864308	0.0783769811464044	2.5859805672951e-09	9.89680622909508e-05	0.785666666666667	0.4125	0.929523233395833	FALSE
ENST00000449606.7_4	ENSG00000103356.17_5	EARS2	iPSC-CVPC	Arteria	1.24448317272474	0.141809168176052	2.37588932851029e-17	9.09276604914173e-13	18.4581486740215	12.466300119988	0.56622450953887	FALSE
ENST00000449609.1_1	ENSG00000181458.10_5	TMEM45A	iPSC-CVPC	Arteria	1.06594690884901	0.114929009630662	4.59052942356376e-19	1.75684151569209e-14	7.95583333333333	5.98048295454546	0.411751059364064	FALSE
ENST00000449610.5_2	ENSG00000068745.15_5	IP6K2	iPSC-CVPC	Arteria	-1.51055815851604	0.12118650178319	1.9910067828615e-31	7.61978205868925e-27	2.65666666666667	13.3531818181818	-2.3294944220221	TRUE
ENST00000449612.2_2	ENSG00000123130.17_8	ACOT9	iPSC-CVPC	Arteria	-1.17128147894589	0.134586739703868	4.17547229559478e-17	1.59799500224708e-12	1.84410781144108	8.43189848628774	-2.19293449610002	TRUE
ENST00000449651.5_2	ENSG00000163297.17_5	ANTXR2	iPSC-CVPC	Arteria	-1.74543495562824	0.0934369117335083	4.13545864080175e-60	1.58268137642124e-55	7.6684301014343	27.1733952229777	-1.82519167540528	FALSE
ENST00000449662.6_2	ENSG00000108622.11_6	ICAM2	iPSC-CVPC	Arteria	-1.49822695599097	0.153175307765279	7.18022711666494e-21	2.74794471981884e-16	5.19955555555556	20.5781818181818	-1.98465530295531	FALSE
ENST00000449707.5_2	ENSG00000115568.15_7	ZNF142	iPSC-CVPC	Arteria	-1.14572312676921	0.115257866373992	1.88038872661226e-21	7.19643569561778e-17	39.9807529302625	54.0971413540464	-0.436246718349407	FALSE
ENST00000449739.6_2	ENSG00000163626.17_5	COX18	iPSC-CVPC	Arteria	-1.55952841275529	0.114383463248628	1.84035200502879e-36	7.04321115844568e-32	53.3820173982602	72.4236394712801	-0.440106849277564	FALSE
ENST00000449740.6_2	ENSG00000133731.10_5	IMPA1	iPSC-CVPC	Arteria	1.19151853315033	0.140360140239409	2.13649063438418e-16	8.17656330685169e-12	11.5535419624704	4.30234810041723	1.42513904341852	FALSE
ENST00000449768.2_1	ENSG00000111335.13_5	OAS2	iPSC-CVPC	Arteria	-2.28932298485873	0.118005728584125	1.21295961154739e-63	4.64211772935302e-59	2.66216666666667	21.5394034090909	-3.01630549112334	TRUE
ENST00000449771.7_4	ENSG00000079337.16_8	RAPGEF3	iPSC-CVPC	Arteria	1.13886380664522	0.161784190123267	6.05610701297488e-12	2.31773271493562e-07	10.2849193302892	7.19869318181818	0.514723543028091	FALSE
ENST00000449779.5_2	ENSG00000186088.16_6	GSAP	iPSC-CVPC	Arteria	-0.826717911196047	0.144488278838593	1.77220846684763e-08	0.000678241902347257	8.95731894588319	17.9936621337866	-1.00634995619652	FALSE
ENST00000449793.6_3	ENSG00000110628.16_8	SLC22A18	iPSC-CVPC	Arteria	1.005498755451	0.160953821921634	8.63523301192821e-10	3.30479002599505e-05	9.96620894577209	6.2609375	0.670666121504824	FALSE
ENST00000449800.1	ENSG00000204164.6	BMS1P5	iPSC-CVPC	Arteria	0.748632511485097	0.143845658348095	2.79470322393615e-07	0.010695608708326	29.1848333333333	17.1028977272727	0.770978049170001	FALSE
ENST00000449821.1_2	ENSG00000101407.13_5	TTI1	iPSC-CVPC	Arteria	0.724167940076491	0.124644984950997	1.08395693785514e-08	0.000414841159686541	1.389	8.00946022727273	-2.5276584206335	TRUE
ENST00000449853.2_2	ENSG00000219481.10_5	NBPF1	iPSC-CVPC	Arteria	1.565269990726	0.126683895146621	5.70822673375395e-31	2.18459545327497e-26	40.6983451710385	21.636457851374	0.911505802540254	FALSE
ENST00000449870.5_2	ENSG00000129351.17_6	ILF3	iPSC-CVPC	Arteria	1.44113519727349	0.115037837083835	1.08350786706158e-31	4.14669295803137e-27	16.5757777777778	9.97644886363636	0.732478284912098	FALSE
ENST00000449880.6_2	ENSG00000132470.14_6	ITGB4	iPSC-CVPC	Arteria	-2.07361446927499	0.133818213737245	6.93126317326602e-45	2.65266372904064e-40	6.212	32.4410328427385	-2.38469001731217	TRUE
ENST00000449886.5_1	ENSG00000169155.10_5	ZBTB43	iPSC-CVPC	Arteria	-0.807147471975641	0.146980742432785	6.21158176161522e-08	0.00237723445598776	15.7415811030008	47.0610795454545	-1.57995396115406	FALSE
ENST00000449913.6_1	ENSG00000145495.16_6	MARCHF6	iPSC-CVPC	Arteria	1.43918421580556	0.116407016151494	5.30159997296851e-31	2.02897532565478e-26	22.775	7.2515328438747	1.65109316171648	FALSE
ENST00000449934.7_2	ENSG00000204520.14_6	MICA	iPSC-CVPC	Arteria	1.17198209703485	0.128724542759036	1.79516002572836e-18	6.87025693446501e-14	86.1792222222222	70.2769034090909	0.294289454320309	FALSE
ENST00000449943.5_2	ENSG00000162298.18_6	SYVN1	iPSC-CVPC	Arteria	-1.32508185099409	0.121861174763858	5.57159987303639e-25	2.13230698740976e-20	6.31316666666667	12.4138636363636	-0.975516459770282	FALSE
ENST00000449956.2_2	ENSG00000162267.12_4	ITIH3	iPSC-CVPC	Arteria	-0.943396284503182	0.120427204698568	2.63551542582788e-14	1.00863810861859e-09	24.624102884156	46.3878556093254	-0.913675991022216	FALSE
ENST00000449987.6_3	ENSG00000139746.15_8	RBM26	iPSC-CVPC	Arteria	-2.05281280056375	0.104113751912302	3.3213144593199e-65	1.27110025672632e-60	17.9756111111111	45.2038888327077	-1.33040607284659	FALSE
ENST00000450006.7_1	ENSG00000158863.22_4	FAM160B2	iPSC-CVPC	Arteria	-1.42036314819782	0.116775669954046	3.6224900928502e-30	1.3863631834347e-25	2.26438888888889	12.200625	-2.42976139969871	TRUE
ENST00000450008.2_3	ENSG00000196510.12_8	ANAPC7	iPSC-CVPC	Arteria	0.67188145301621	0.118565079283779	2.39976811812678e-08	0.0009184152564883	19.2388333333333	18.2322443181818	0.0775291525052484	FALSE
ENST00000450053.8_4	ENSG00000160796.18_6	NBEAL2	iPSC-CVPC	Arteria	1.19298776740975	0.138284409012561	7.47056210290652e-17	2.85905882240335e-12	8.90505555555556	5.82548295454545	0.612246952234969	FALSE
ENST00000450056.6_4	ENSG00000072609.17_6	CHFR	iPSC-CVPC	Arteria	1.16836373922051	0.113659984728315	1.03824472225079e-22	3.973466376526e-18	48.6034444444444	33.8134659090909	0.523460657545026	FALSE
ENST00000450067.6_2	ENSG00000168096.15_8	ANKS3	iPSC-CVPC	Arteria	0.821303903986754	0.144581568473056	2.22447041551848e-08	0.000851327072723078	5.73527777777778	2.69775568181818	1.08810366355338	FALSE
ENST00000450074.6_3	ENSG00000101310.17_9	SEC23B	iPSC-CVPC	Arteria	1.56459627554861	0.134869502294699	7.28797452881543e-28	2.78918073192295e-23	8.11352335877523	2.82330893331121	1.52294155111151	FALSE
ENST00000450093.2_5	ENSG00000235453.10_8	SMIM27	iPSC-CVPC	Arteria	1.69620651682815	0.10711851083695	1.82557596717247e-46	6.98666178396576e-42	88.9456639669366	59.1163778877794	0.589366399923297	FALSE
ENST00000450097.1_3	ENSG00000164114.19_8	MAP9	iPSC-CVPC	Arteria	1.27675434042546	0.125036197806859	1.8720895615688e-22	7.16467396107996e-18	11.7021256485463	4.13146316050213	1.5020459052308	FALSE
ENST00000450115.6_2	ENSG00000067369.14_6	TP53BP1	iPSC-CVPC	Arteria	1.69377376435334	0.0873807490340086	1.45864422114222e-63	5.58237729873339e-59	19.1943333333333	0.147329545454545	7.02548986513439	TRUE
ENST00000450137.1_3	ENSG00000187513.9_5	GJA4	iPSC-CVPC	Arteria	-1.33442324416181	0.170208139411015	2.52153708706098e-14	9.65017458589108e-10	15.539	13.3763636363636	0.216207690519328	FALSE
ENST00000450142.7_5	ENSG00000058272.19_8	PPP1R12A	iPSC-CVPC	Arteria	-1.01449235395148	0.113604714481942	7.13251203177872e-18	2.72968367968203e-13	45.3879444444444	55.5657670454546	-0.291887189004354	FALSE
ENST00000450155.5_2	ENSG00000231346.5_7	LINC01160	iPSC-CVPC	Arteria	-0.875868645012585	0.135818861481317	2.55651067655983e-10	9.78402201026212e-06	26.8521111111111	45.8258806818182	-0.771127089492657	FALSE
ENST00000450176.1_2	ENSG00000089177.18_5	KIF16B	iPSC-CVPC	Arteria	1.20004329943105	0.100077170384759	1.86229362344989e-29	7.12718392630508e-25	23.7637194724972	2.56606722850442	3.2111297896658	TRUE
ENST00000450195.6_2	ENSG00000006015.17_5	REX1BD	iPSC-CVPC	Arteria	1.29687806354528	0.134174949438351	1.87937285074551e-20	7.19254783708814e-16	28.8048888888889	21.4255681818182	0.426980229334786	FALSE
ENST00000450251.5_1	ENSG00000145390.11_3	USP53	iPSC-CVPC	Arteria	-1.20180131218095	0.123289449350586	9.48393223296971e-21	3.62959570487984e-16	49.642	66.2166193181818	-0.415632115378734	FALSE
ENST00000450257.2_2	ENSG00000088387.19_8	DOCK9	iPSC-CVPC	Arteria	1.52238324618102	0.133857914958017	5.98998593503481e-27	2.29242751719717e-22	21.1931111111111	5.67261363636364	1.90150987830915	FALSE
ENST00000450361.2_2	ENSG00000170619.10_7	COMMD5	iPSC-CVPC	Arteria	-1.93349627965601	0.102978634496805	1.41239174836713e-60	5.40536446017584e-56	3.04777340043773	26.5655598871931	-3.1237295702217	TRUE
ENST00000450366.7_3	ENSG00000115365.12_6	LANCL1	iPSC-CVPC	Arteria	1.21466172404429	0.0988158440594848	1.05217467593321e-30	4.02677770226399e-26	63.0999444444445	28.7616477272727	1.13349240624262	FALSE
ENST00000450411.1_2	ENSG00000132323.9_5	ILKAP	iPSC-CVPC	Arteria	-1.32209241385174	0.126792646500098	2.88029557927781e-23	1.10231792114541e-18	2.68816666666667	9.52306818181818	-1.82480387377033	FALSE
ENST00000450414.5_2	ENSG00000106025.9_5	TSPAN12	iPSC-CVPC	Arteria	1.01333130747687	0.153331994790967	9.52260473658634e-11	3.64439605873896e-06	6.90037659567377	3.46747107391534	0.992791253261108	FALSE
ENST00000450428.5_1	ENSG00000090565.17_8	RAB11FIP3	iPSC-CVPC	Arteria	0.772901792472473	0.109627988984253	5.64095416951856e-12	2.15884957021645e-07	20.6824257407593	11.1588636363636	0.890215284535782	FALSE
ENST00000450448.5_2	ENSG00000177685.17_10	CRACR2B	iPSC-CVPC	Arteria	1.34746105670576	0.142023795499177	8.14932897063705e-20	3.11882969035251e-15	14.0321081780711	3.29603673723537	2.08992754731038	TRUE
ENST00000450454.7_3	ENSG00000204219.11_6	TCEA3	iPSC-CVPC	Arteria	1.00948128631211	0.137157688181376	7.12473485011782e-13	2.72670727448859e-08	78.4905555555556	61.4496875	0.353113397063299	FALSE
ENST00000450460.5_1	ENSG00000083642.19_4	PDS5B	iPSC-CVPC	Arteria	1.71517558828976	0.103882324653752	1.19947655226438e-49	4.59051671317101e-45	28.3680878523259	0.952385968789485	4.89657873299115	TRUE
ENST00000450462.6_2	ENSG00000124571.18_7	XPO5	iPSC-CVPC	Arteria	-1.30036652384582	0.120623259548395	1.28158919466888e-24	4.90477000691727e-20	1.85427444477774	11.9502228385116	-2.68811082751164	TRUE
ENST00000450465.6_1	ENSG00000090905.19_5	TNRC6A	iPSC-CVPC	Arteria	0.840860289379979	0.135089446602535	9.8810157528196e-10	3.78156353876159e-05	12.4830555555556	11.3021590909091	0.143372712873399	FALSE
ENST00000450510.2_1	ENSG00000175879.9_6	HOXD8	iPSC-CVPC	Arteria	-0.648146232217986	0.117073591706019	4.88492008321626e-08	0.0018695077650477	15.5871111111111	42.1490340909091	-1.4351460038545	FALSE
ENST00000450512.1_4	ENSG00000183060.15_6	LYSMD4	iPSC-CVPC	Arteria	1.59447204378498	0.121403668530692	2.80011465755101e-34	1.07163188059135e-29	15.3855800919908	2.34975883093509	2.71099424198222	TRUE
ENST00000450525.7_2	ENSG00000126351.13_3	THRA	iPSC-CVPC	Arteria	0.825457840857044	0.122766001240519	4.62276585668455e-11	1.76917872101174e-06	29.9394714528547	24.2051136363636	0.30673688521748	FALSE
ENST00000450534.1_5	ENSG00000272410.5_7	AC022384.1	iPSC-CVPC	Arteria	1.01400950730608	0.135617839841202	3.20388271805549e-13	1.22615795502702e-08	71.4308888888889	25.2165909090909	1.50217482692232	FALSE
ENST00000450538.5_1	ENSG00000164828.18_8	SUN1	iPSC-CVPC	Arteria	1.08455627472495	0.135913661416332	9.24402570791351e-15	3.53778107867558e-10	9.93983333333333	3.29747159090909	1.59186143141526	FALSE
ENST00000450548.5_1	ENSG00000143164.15_4	DCAF6	iPSC-CVPC	Arteria	-1.95538256042531	0.10431503551668	1.99701332575323e-60	7.64276969899019e-56	0.232722222222222	21.7117045454545	-6.54372020582314	TRUE
ENST00000450554.6_1	ENSG00000063244.12_6	U2AF2	iPSC-CVPC	Arteria	1.42050237909617	0.128713442964478	1.29269025246972e-25	4.94725486522687e-21	42.813	35.6615625	0.263679016283972	FALSE
ENST00000450570.1_4	ENSG00000101290.14_7	CDS2	iPSC-CVPC	Arteria	1.12290506459154	0.142010529181715	1.55867946749188e-14	5.96522219003818e-10	10.331	6.82136363636364	0.598847830532044	FALSE
ENST00000450589.5_2	ENSG00000234741.8_9	GAS5	iPSC-CVPC	Arteria	0.986339918875558	0.106966499777078	7.07750937107908e-19	2.70863361140567e-14	47.4422222222222	37.0660795454545	0.356072057837269	FALSE
ENST00000450617.6_5	ENSG00000167110.18_6	GOLGA2	iPSC-CVPC	Arteria	1.57418048556077	0.0984986673775067	3.74597934593557e-47	1.433623755483e-42	18.3259444444444	10.9836079545455	0.73853551448146	FALSE
ENST00000450644.2_5	ENSG00000182287.15_8	AP1S2	iPSC-CVPC	Arteria	1.32550179522055	0.100995458372544	3.07051420886916e-34	1.17511649287632e-29	10.6450922185559	5.32736644517367	0.998694022109293	FALSE
ENST00000450664.5_1	ENSG00000183597.16_4	TANGO2	iPSC-CVPC	Arteria	0.852116637682094	0.153064408187112	4.13548861640762e-08	0.00158269284838536	7.38844444444445	3.349375	1.14137874186324	FALSE
ENST00000450679.2_1	ENSG00000144468.17_8	RHBDD1	iPSC-CVPC	Arteria	0.882349955455719	0.142415627151835	1.17257341798068e-09	4.48755572795386e-05	12.667501505405	8.80021352694276	0.525521565706298	FALSE
ENST00000450708.7_6	ENSG00000133895.16_8	MEN1	iPSC-CVPC	Arteria	1.67723417354682	0.121704120038999	4.13615071556039e-37	1.58294624035212e-32	49.95	19.8586079545455	1.33072018140825	FALSE
ENST00000450716.5_4	ENSG00000114279.13_6	FGF12	iPSC-CVPC	Arteria	0.996519473155217	0.11620301256276	1.10620109831656e-16	4.23354222336731e-12	29.6017222222222	3.4894199784567	3.08462196149402	TRUE
ENST00000450723.5_3	ENSG00000001630.17_9	CYP51A1	iPSC-CVPC	Arteria	1.89342510847786	0.110972201406121	2.83362104149232e-52	1.08445510878953e-47	9.965	1.69210227272727	2.5580530357215	TRUE
ENST00000450735.7_4	ENSG00000103942.13_7	HOMER2	iPSC-CVPC	Arteria	0.709510406013308	0.119475316600006	5.22914468975506e-09	0.000200124596421616	61.7206111111111	42.5844318181818	0.535426245675614	FALSE
ENST00000450765.5_2	ENSG00000115568.15_7	ZNF142	iPSC-CVPC	Arteria	1.0729334922468	0.135370470026291	1.36267966524728e-14	5.21511134686786e-10	16.1389739914897	11.789121604885	0.453092635961773	FALSE
ENST00000450784.5_1	ENSG00000228106.6_9	AL392172.1	iPSC-CVPC	Arteria	0.811842863364214	0.134803627228103	3.22916524067796e-09	0.000123583382925986	22.7909372840494	13.1534011399996	0.793024364535	FALSE
ENST00000450791.7_6	ENSG00000090615.15_7	GOLGA3	iPSC-CVPC	Arteria	-1.62419515874715	0.11800511674458	4.94102511063115e-37	1.89097972008965e-32	69.0312222222222	82.9444602272727	-0.264896600388013	FALSE
ENST00000450845.6_4	ENSG00000170469.10_8	SPATA24	iPSC-CVPC	Arteria	0.910594317104173	0.16063389436011	2.37375518101115e-08	0.000908459845324777	25.7698347942983	16.5719660846415	0.63693851548778	FALSE
ENST00000450932.2_1	ENSG00000133302.13_5	SLF1	iPSC-CVPC	Arteria	-1.45083350887624	0.120654399203711	1.35485995700393e-29	5.18518454144974e-25	19.9059444444444	51.3263636363636	-1.36650073007545	FALSE
ENST00000450966.5_2	ENSG00000085982.13_6	USP40	iPSC-CVPC	Arteria	-0.882911219468815	0.147886359002928	4.3622414429725e-09	0.000166947342264001	3.45983333333333	12.8970170454545	-1.89826297558663	FALSE
ENST00000450976.5_1	ENSG00000175182.15_5	FAM131A	iPSC-CVPC	Arteria	0.911997852627617	0.128072488181668	3.5389304893499e-12	1.3543840875791e-07	25.2700478785455	17.4808806818182	0.531650528487478	FALSE
ENST00000451020.6_2	ENSG00000251595.7_5	ABCA11P	iPSC-CVPC	Arteria	1.31903901456803	0.142055706734534	4.21660213061786e-19	1.61373580140876e-14	80.4996666666667	59.7342613636364	0.430424163904924	FALSE
ENST00000451082.5_5	ENSG00000088367.23_8	EPB41L1	iPSC-CVPC	Arteria	0.842945748946279	0.115389716072436	1.03258229141586e-12	3.95179568747764e-08	9.03087423479874	6.76357954545455	0.417078676604134	FALSE
ENST00000451102.6_2	ENSG00000166548.16_7	TK2	iPSC-CVPC	Arteria	-1.64979837169386	0.110086206412758	1.54606122288072e-42	5.9169309060868e-38	22.7485555555556	46.39125	-1.02807777703083	FALSE
ENST00000451191.5_4	ENSG00000144366.16_8	GULP1	iPSC-CVPC	Arteria	-0.883244382867233	0.119788149546043	6.5053600651624e-13	2.4896663505383e-08	0.849055555555556	5.87357954545455	-2.79030913476095	TRUE
ENST00000451195.7_2	ENSG00000169609.14_5	C15orf40	iPSC-CVPC	Arteria	0.81005156746475	0.125672264950482	2.604667998573e-10	9.96832489733873e-06	8.60121467297715	2.31670454545455	1.89246634739136	FALSE
ENST00000451196.5_2	ENSG00000007923.16_6	DNAJC11	iPSC-CVPC	Arteria	0.554945468362216	0.096674269192062	1.59780756838885e-08	0.000611496934498097	0.643388888888889	0.715482954545455	-0.153226375676358	FALSE
ENST00000451249.6_1	ENSG00000108587.15_4	GOSR1	iPSC-CVPC	Arteria	0.899942528863875	0.135703994335946	8.25287064445056e-11	3.15845612433767e-06	23.0929302958593	19.4027840909091	0.251187571928386	FALSE
ENST00000451256.6_2	ENSG00000128335.14_6	APOL2	iPSC-CVPC	Arteria	-0.729685518930405	0.134682666576692	9.19753700196898e-08	0.00351998938602355	2.90510493395105	11.1029223043605	-1.93427726526299	FALSE
ENST00000451270.7_3	ENSG00000182718.17_9	ANXA2	iPSC-CVPC	Arteria	2.10874068715947	0.0964641046432975	7.56758014611818e-76	2.89618859772089e-71	79.4186666666667	51.5859943181818	0.622498715394184	FALSE
ENST00000451283.5_2	ENSG00000100075.10_5	SLC25A1	iPSC-CVPC	Arteria	1.43638346265513	0.0922271395666149	2.98920159507838e-45	1.14399734245245e-40	26.4093888888889	11.7387215909091	1.16977561819039	FALSE
ENST00000451310.1_2	ENSG00000168385.18_7	SEPTIN2	iPSC-CVPC	Arteria	0.86302688835218	0.0765520369638806	1.49089852654815e-26	5.70581775095243e-22	4.35288888888889	2.66741477272727	0.706531018747921	FALSE
ENST00000451343.4_2	ENSG00000168477.19_10	TNXB	iPSC-CVPC	Arteria	-1.64458662519968	0.147801449329558	5.67856871940012e-26	2.17324503460162e-21	2.99025154151252	7.26727272727273	-1.28114719922428	FALSE
ENST00000451354.6_3	ENSG00000090924.15_6	PLEKHG2	iPSC-CVPC	Arteria	1.57963240886799	0.116290587754401	3.07456124287223e-36	1.17666533325963e-31	13.8291111111111	8.43019886363636	0.714069858825392	FALSE
ENST00000451407.4_1	ENSG00000168918.14_5	INPP5D	iPSC-CVPC	Arteria	-0.779548966573709	0.14168280768955	5.8699861834471e-08	0.00224650241226704	0	6.4702778614184	-Inf	TRUE
ENST00000451429.7_3	ENSG00000130695.15_5	CEP85	iPSC-CVPC	Arteria	0.910117488161068	0.161886820291013	3.06807308124656e-08	0.00117418224892387	51.7580878576587	32.7313505325604	0.661111188784381	FALSE
ENST00000451455.1_6	ENSG00000198157.11_8	HMGN5	iPSC-CVPC	Arteria	-0.823557749222861	0.117046752076294	6.18685063084321e-12	2.36776960493001e-07	5.3221202546412	16.9097575839007	-1.66778296370936	FALSE
ENST00000451491.2_1	ENSG00000184281.15_8	TSSC4	iPSC-CVPC	Arteria	0.652916203130733	0.125509272423473	2.82751205232327e-07	0.0108211713754464	2.573	2.355625	0.127341567182081	FALSE
ENST00000451500.5_1	ENSG00000173559.14_6	NABP1	iPSC-CVPC	Arteria	-1.13131898400008	0.124286606070914	1.82500948889234e-18	6.98449381493987e-14	4.58511111111111	15.2091193181818	-1.72990801621549	FALSE
ENST00000451522.6_1	ENSG00000132405.19_6	TBC1D14	iPSC-CVPC	Arteria	0.743528433496794	0.146454539495581	5.3341497184807e-07	0.0204143243875975	25.146494928285	19.9623110331012	0.333078571531882	FALSE
ENST00000451558.5_1	ENSG00000146809.13_4	ASB15	iPSC-CVPC	Arteria	0.506797674084224	0.0665793505421205	1.25852797618018e-13	4.81651241763917e-09	0.555555555555556	0.405170454545455	0.455402213193481	FALSE
ENST00000451563.5_4	ENSG00000088387.19_8	DOCK9	iPSC-CVPC	Arteria	1.03669655804219	0.138463730490553	2.98737080273078e-13	1.1432966799131e-08	10.3278333333333	3.92082386363636	1.39730888648441	FALSE
ENST00000451628.8_2	ENSG00000161551.14_4	ZNF577	iPSC-CVPC	Arteria	0.777854925110081	0.146377118566832	1.58634666684048e-07	0.0060711073286652	5.77452384761524	4.18096590909091	0.465865710578801	FALSE
ENST00000451653.5_3	ENSG00000093183.14_7	SEC22C	iPSC-CVPC	Arteria	0.867372599049264	0.114593015453873	1.6946701447294e-13	6.48567211089389e-09	19.8282222222222	13.5176704545455	0.552708784259432	FALSE
ENST00000451664.1_2	ENSG00000115073.8_5	ACTR1B	iPSC-CVPC	Arteria	-2.0492867062663	0.106332708280973	5.15607677446763e-63	1.97328214235651e-58	8.83011111111111	21.0416193181818	-1.25274223880836	FALSE
ENST00000451668.1_2	ENSG00000001036.14_5	FUCA2	iPSC-CVPC	Arteria	-1.08162434773463	0.136627709726937	1.4571110356479e-14	5.57650964452808e-10	2.27415054050151	9.10873351017171	-2.00192271526805	TRUE
ENST00000451672.2_2	ENSG00000235453.10_8	SMIM27	iPSC-CVPC	Arteria	-1.01787237904549	0.152795613037351	6.83887128997474e-11	2.61730443138623e-06	1.68126120721261	8.52313935651889	-2.34184103640296	TRUE
ENST00000451678.1_2	ENSG00000180964.17_5	TCEAL8	iPSC-CVPC	Arteria	1.6917236265792	0.0998396221484347	1.03597147759724e-51	3.9647664419124e-47	8.96498323500983	5.03308558064648	0.832857756107012	FALSE
ENST00000451681.5_1	ENSG00000010626.15_6	LRRC23	iPSC-CVPC	Arteria	1.08880457347142	0.117890849951305	6.29003240385384e-19	2.4072583012789e-14	49.9466371307314	33.2388751437356	0.587515985877073	FALSE
ENST00000451692.5_1	ENSG00000147050.15_4	KDM6A	iPSC-CVPC	Arteria	1.3766145753567	0.116533598340532	1.00129358159026e-28	3.83205066610408e-24	9.06961111111111	2.03946022727273	2.15285331931695	TRUE
ENST00000451717.6_3	ENSG00000131831.18_7	RAI2	iPSC-CVPC	Arteria	1.09222301350723	0.148622836820531	7.67948680916868e-13	2.93901639673695e-08	79.0560407570354	59.0867203251266	0.420041781950663	FALSE
ENST00000451739.6_2	ENSG00000109854.13_3	HTATIP2	iPSC-CVPC	Arteria	-1.373856528801	0.116941422952541	1.83935604057671e-28	7.03939950289113e-24	2.09186553011366	10.9379989557862	-2.38648680953051	TRUE
ENST00000451786.5_4	ENSG00000231721.7_8	LINC-PINT	iPSC-CVPC	Arteria	-1.79923384848258	0.142173266201049	3.12461059361606e-32	1.1958197202828e-27	2.02088259507383	12.6759375	-2.64903503684976	TRUE
ENST00000451802.7_3	ENSG00000180479.14_6	ZNF571	iPSC-CVPC	Arteria	0.982307176483973	0.136168862736289	1.90714619933172e-12	7.29883921946243e-08	59.7208333333333	43.5603977272727	0.455217170098614	FALSE
ENST00000451830.5_1	ENSG00000197548.12_4	ATG7	iPSC-CVPC	Arteria	1.65787161758133	0.0981686412821097	1.92621678037723e-51	7.3718242401817e-47	28.0388333333333	2.90775568181818	3.26944836157527	TRUE
ENST00000451838.1_3	ENSG00000108061.12_5	SHOC2	iPSC-CVPC	Arteria	-1.66582681867013	0.0861829983279793	2.71708258492149e-63	1.0398546760753e-58	0.625611111111111	30.8307954545455	-5.62296216643782	TRUE
ENST00000451855.1_2	ENSG00000130723.20_7	PRRC2B	iPSC-CVPC	Arteria	1.58550162940661	0.106108008340557	2.46075181612783e-42	9.41754327550282e-38	13.9522222222222	5.85738636363636	1.25216595831685	FALSE
ENST00000451882.3_2	ENSG00000226742.4_4	HSBP1L1	iPSC-CVPC	Arteria	1.12860137200576	0.151637907223342	4.05210666882067e-13	1.55078174322436e-08	67.0071791709718	46.5548784638582	0.525383319625669	FALSE
ENST00000451940.6_2	ENSG00000223482.8_10	NUTM2A-AS1	iPSC-CVPC	Arteria	1.01394162859519	0.142916540758741	4.21091615909819e-12	1.61155972324847e-07	15.7071666666667	7.99019886363636	0.975119648765641	FALSE
ENST00000451943.6_2	ENSG00000167986.14_5	DDB1	iPSC-CVPC	Arteria	-1.45474923093079	0.0973697810898833	2.50992618777827e-42	9.60573851324622e-38	20.209	31.3575	-0.63381260935907	FALSE
ENST00000451949.6_2	ENSG00000113648.16_5	MACROH2A1	iPSC-CVPC	Arteria	-0.974278937408263	0.117982804126309	1.20736961350897e-15	4.62072424786018e-11	2.10894444444444	7.51508522727273	-1.8332683746192	FALSE
ENST00000451963.1_2	ENSG00000066923.17_6	STAG3	iPSC-CVPC	Arteria	-1.92063673215362	0.123039174333816	2.04293075493636e-45	7.81850029221694e-41	6.5935	42.9724715909091	-2.70429636363918	TRUE
ENST00000451998.1_2	ENSG00000075234.17_6	TTC38	iPSC-CVPC	Arteria	-0.95522116889998	0.151860783736413	6.67957177684633e-10	2.55633891471686e-05	14.7298333333333	24.0603125	-0.707914274129762	FALSE
ENST00000452015.9_5	ENSG00000235194.9_8	PPP1R3E	iPSC-CVPC	Arteria	0.873258093816123	0.133246116000182	1.34043710241004e-10	5.12998683463346e-06	15.8590871357309	10.7133297408895	0.565902786000597	FALSE
ENST00000452023.1_6	ENSG00000189292.16_8	ALKAL2	iPSC-CVPC	Arteria	-1.0130076788142	0.107835108141801	1.74832830226779e-19	6.69102724560906e-15	3.74083333333333	11.7341822124606	-1.64928570443368	FALSE
ENST00000452041.5_4	ENSG00000106290.15_8	TAF6	iPSC-CVPC	Arteria	-0.657608208527788	0.132335896639014	9.10638388052301e-07	0.0348510417491496	13.4937777777778	28.069375	-1.05670263265729	FALSE
ENST00000452063.7_3	ENSG00000115275.14_8	MOGS	iPSC-CVPC	Arteria	1.66526667374013	0.119954889525263	1.47413038297378e-37	5.64164438867895e-33	19.8639444444444	3.63377840909091	2.45060978110608	TRUE
ENST00000452070.6_2	ENSG00000163703.19_5	CRELD1	iPSC-CVPC	Arteria	2.04428712979151	0.108224712576013	3.92255063519902e-61	1.50119935359702e-56	26.7961111111111	9.16556818181818	1.54772741658378	FALSE
ENST00000452120.7_4	ENSG00000214548.18_9	MEG3	iPSC-CVPC	Arteria	-1.124647397086	0.136900165879087	1.65617237175063e-15	6.33833728392684e-11	9.0375	26.9246022727273	-1.57492938641753	FALSE
ENST00000452128.6_1	ENSG00000227500.10_5	SCAMP4	iPSC-CVPC	Arteria	1.62146436147016	0.105572349695681	2.9867458986451e-44	1.14305752287047e-39	15.0781111111111	7.44958907234277	1.01722295614837	FALSE
ENST00000452133.1_2	ENSG00000254806.5_4	SYS1-DBNDD2	iPSC-CVPC	Arteria	0.767274804356948	0.148856835919438	3.60577440414165e-07	0.0137996592220905	53.5967222222222	21.4424715909091	1.32167356420774	FALSE
ENST00000452145.2	ENSG00000204172.7	AGAP10	iPSC-CVPC	Arteria	-1.77515548680265	0.130108434779472	1.67236882556963e-36	6.40032273233753e-32	27.6195	71.0606534090909	-1.36336375193551	FALSE
ENST00000452156.5_3	ENSG00000076685.18_7	NT5C2	iPSC-CVPC	Arteria	1.68549671914027	0.100938527001925	1.54427013594611e-50	5.91007623727936e-46	9.89716666666667	2.52142045454545	1.97277886152497	FALSE
ENST00000452212.1_3	ENSG00000226833.6_8	AC092164.1	iPSC-CVPC	Arteria	-0.789295207041759	0.139563217504241	2.55352961993886e-08	0.000977261320846801	19.5836387972314	33.8107102272727	-0.787831467616014	FALSE
ENST00000452264.1_3	ENSG00000235169.9_7	SMIM1	iPSC-CVPC	Arteria	0.939506084446714	0.145104548546842	2.18179496839093e-10	8.34994752352893e-06	4.91518287060183	2.60943514455373	0.913507548032344	FALSE
ENST00000452328.6_3	ENSG00000077684.16_6	JADE1	iPSC-CVPC	Arteria	-0.849411520184762	0.120366108388673	5.39893318076147e-12	2.06622571760922e-07	2.29833333333333	20.0357014042914	-3.12391305999087	TRUE
ENST00000452340.7_2	ENSG00000009830.11_9	POMT2	iPSC-CVPC	Arteria	-2.11439096078892	0.109933338726728	8.01998538783185e-63	3.06932860777713e-58	3.07788888888889	18.5014772727273	-2.58762741231765	TRUE
ENST00000452357.6_1	ENSG00000089127.13_7	OAS1	iPSC-CVPC	Arteria	-1.27654805595721	0.158686043784497	5.78167791117227e-15	2.21270595338474e-10	8.37888888888889	15.6250291476534	-0.899028032818082	FALSE
ENST00000452376.5_4	ENSG00000182287.15_8	AP1S2	iPSC-CVPC	Arteria	0.706072956838934	0.0657710856849886	1.91368423797479e-24	7.32386094715332e-20	5.59466508349165	0.594487798379253	3.23433266428375	TRUE
ENST00000452380.6_2	ENSG00000107614.22_5	TRDMT1	iPSC-CVPC	Arteria	1.16798924604945	0.119903633243328	1.00320084390368e-20	3.83934994970377e-16	30.7064444444444	14.8886931818182	1.04432433918658	FALSE
ENST00000452385.5_1	ENSG00000177479.19_3	ARIH2	iPSC-CVPC	Arteria	-0.948421611894987	0.139217278172382	2.63064890027365e-11	1.00677564062373e-06	3.95933333333333	9.40380681818182	-1.24798737019561	FALSE
ENST00000452389.6_2	ENSG00000114745.13_4	GORASP1	iPSC-CVPC	Arteria	0.784941632243857	0.13988796825937	3.25291730416301e-08	0.00124492398147623	20.3842777777778	16.5328693181818	0.302119713070352	FALSE
ENST00000452400.7_3	ENSG00000140396.13_7	NCOA2	iPSC-CVPC	Arteria	-1.63369088781417	0.115031706721175	5.54131131533599e-39	2.12071525349224e-34	74.7078888888889	89.3423863636364	-0.258084195447233	FALSE
ENST00000452431.5_3	ENSG00000179818.14_6	PCBP1-AS1	iPSC-CVPC	Arteria	-2.04972484145043	0.0965451611661325	1.03539506874874e-72	3.9625604676083e-68	1.68877777777778	76.1806534090909	-5.49537325713731	TRUE
ENST00000452441.5_1	ENSG00000204580.13_4	DDR1	iPSC-CVPC	Arteria	-0.826605621997973	0.129144661122712	3.42911702265227e-10	1.31235737573925e-05	13.892	29.1785795454546	-1.07065533669634	FALSE
ENST00000452462.5_2	ENSG00000144642.22_8	RBMS3	iPSC-CVPC	Arteria	1.04208035290863	0.141207689562468	6.22888204741647e-13	2.38385544836676e-08	15.4649444444444	5.71764204545455	1.43550944317431	FALSE
ENST00000452508.6_1	ENSG00000149311.18_5	ATM	iPSC-CVPC	Arteria	0.919485554208427	0.157718595732623	9.68341490577514e-09	0.00037059397185892	20.986	16.5333522727273	0.344047937918605	FALSE
ENST00000452510.7_4	ENSG00000145833.16_6	DDX46	iPSC-CVPC	Arteria	0.91298879730531	0.11721664499116	3.62534031294254e-14	1.38745399116624e-09	27.7305	18.8553693181818	0.556498220720523	FALSE
ENST00000452621.6_1	ENSG00000117625.13_6	RCOR3	iPSC-CVPC	Arteria	1.08945731332218	0.103282365147021	9.97811491735214e-24	3.81872436001984e-19	20.8483888888889	12.0261079545455	0.793766085810335	FALSE
ENST00000452622.1_1	ENSG00000223855.2_8	AC147651.1	iPSC-CVPC	Arteria	-1.16996924732816	0.102517585181801	4.17341297773797e-27	1.5972068807101e-22	5.33846380917464	27.7131886527256	-2.37607615715573	TRUE
ENST00000452625.7_4	ENSG00000133392.18_7	MYH11	iPSC-CVPC	Arteria	-1.48199147402416	0.145287406752794	2.05189704715939e-22	7.8528151891837e-18	7.35844444444444	19.9834090909091	-1.44133000048199	FALSE
ENST00000452647.2_3	ENSG00000279170.2_7	TSTD3	iPSC-CVPC	Arteria	1.42130124939955	0.117122805798542	4.73486406234293e-30	1.81207982529926e-25	63.3596666666667	32.1554829545455	0.978499987476207	FALSE
ENST00000452671.6_3	ENSG00000143390.17_6	RFX5	iPSC-CVPC	Arteria	1.12711659660895	0.0998420270965814	1.2964054028521e-26	4.96147311725527e-22	17.5726666666667	8.38278065659343	1.06783235256321	FALSE
ENST00000452673.6_1	ENSG00000127022.15_8	CANX	iPSC-CVPC	Arteria	-1.17518474464958	0.0958310264796768	1.39125627523187e-30	5.32447689093989e-26	29.1139444444445	56.7109659090909	-0.961917415344524	FALSE
ENST00000452699.5_2	ENSG00000159363.18_6	ATP13A2	iPSC-CVPC	Arteria	0.78095423563824	0.136334205979256	1.70911231349432e-08	0.000654094373497411	25.8142222222222	20.1493181818182	0.357435109350519	FALSE
ENST00000452721.2_2	ENSG00000196510.12_8	ANAPC7	iPSC-CVPC	Arteria	-0.973729451568976	0.115432903350667	3.20088985390347e-16	1.2250125559874e-11	1.39494444444444	7.58661931818182	-2.44324948199345	TRUE
ENST00000452764.3_3	ENSG00000172123.12_5	SLFN12	iPSC-CVPC	Arteria	-0.795790349705551	0.13873480394753	1.63651957152878e-08	0.000626312405219779	3.83037506249375	23.735198228987	-2.63147052882962	TRUE
ENST00000452776.1_2	ENSG00000214097.5_5	SMCO1	iPSC-CVPC	Arteria	0.752280820434633	0.114905384845424	1.39776081207283e-10	5.34937040388393e-06	7.64966666666667	2.91426136363636	1.3922666135348	FALSE
ENST00000452780.1_2	ENSG00000115109.14_4	EPB41L5	iPSC-CVPC	Arteria	-0.730417285720363	0.132753275047915	5.87016455361466e-08	0.00224657067631387	11.1702777777778	32.6211796860087	-1.54614389285017	FALSE
ENST00000452783.6_1	ENSG00000164828.18_8	SUN1	iPSC-CVPC	Arteria	0.942801544726668	0.151515254826067	9.99816966086299e-10	3.82639951090888e-05	14.8140555555556	13.3790625	0.146989625965639	FALSE
ENST00000452793.1_2	ENSG00000238164.6_10	TNFRSF14-AS1	iPSC-CVPC	Arteria	-2.01877815878218	0.118668791483376	4.93085223634206e-52	1.88708645937047e-47	0.555555555555556	53.5690340909091	-6.5913242843429	TRUE
ENST00000452794.5_4	ENSG00000184381.20_8	PLA2G6	iPSC-CVPC	Arteria	-1.58944517692781	0.126004483859375	4.66181288125998e-32	1.78412240778701e-27	9.04516666666667	21.6925	-1.26197733779252	FALSE
ENST00000452806.5_4	ENSG00000115875.19_7	SRSF7	iPSC-CVPC	Arteria	0.882283823923571	0.123949443343935	3.60644977937552e-12	1.38022439506481e-07	5.88705555555556	7.38196022727273	-0.326457722328676	FALSE
ENST00000452857.5_5	ENSG00000062598.18_7	ELMO2	iPSC-CVPC	Arteria	-1.36610785411328	0.0978060132557954	6.17549150698093e-38	2.36342235463667e-33	18.0051666666667	32.5603977272727	-0.854707368276779	FALSE
ENST00000452864.2_2	ENSG00000235703.6_8	LINC00894	iPSC-CVPC	Arteria	1.14191920418749	0.143326865564645	1.0117834747665e-14	3.87219653627887e-10	20.1304938395049	5.26224431818182	1.93563242740354	FALSE
ENST00000452900.5_1	ENSG00000237836.6_7	PHKA2-AS1	iPSC-CVPC	Arteria	-1.60053837803199	0.148302065477468	1.15141477188854e-24	4.40657947349463e-20	1.95794444444444	10.9289772727273	-2.48074666578491	TRUE
ENST00000452918.7_4	ENSG00000064607.17_5	SUGP2	iPSC-CVPC	Arteria	-1.96337110198961	0.101940900141852	5.94063978398067e-63	2.27354225172724e-58	17.2406782310205	35.4668181818182	-1.0406533785266	FALSE
ENST00000452929.6_2	ENSG00000126214.21_7	KLC1	iPSC-CVPC	Arteria	1.12219846147487	0.14283054409374	2.23502989202459e-14	8.55368289976731e-10	12.5839444444444	10.8248863636364	0.217232326617203	FALSE
ENST00000452953.5_1	ENSG00000069020.18_4	MAST4	iPSC-CVPC	Arteria	0.752619101728831	0.0846449012258445	9.64689421210197e-18	3.69196288391355e-13	6.25742106344921	1.1203125	2.48166697280403	TRUE
ENST00000452978.5_4	ENSG00000163214.21_8	DHX57	iPSC-CVPC	Arteria	-1.50782258416447	0.119456458169587	4.30517399336735e-32	1.64763313900162e-27	14.0987222222222	30.6791936573388	-1.12169614890454	FALSE
ENST00000453003.1_6	ENSG00000204070.10_8	SYS1	iPSC-CVPC	Arteria	1.0052455458208	0.141198567873556	3.57602087100323e-12	1.36857894754165e-07	9.75677777777778	3.08130681818182	1.66286242504454	FALSE
ENST00000453015.1_3	ENSG00000236200.6_8	KDM4A-AS1	iPSC-CVPC	Arteria	-2.12982919463445	0.109708127924075	1.04085789564382e-63	3.98346725241846e-59	3.985	83.9592613636364	-4.39703784516607	TRUE
ENST00000453061.7_3	ENSG00000174227.16_5	PIGG	iPSC-CVPC	Arteria	1.50957136799154	0.112626978082591	1.89025674305948e-35	7.23420158136294e-31	12.2187777777778	5.70582386363636	1.098592864865	FALSE
ENST00000453074.6_2	ENSG00000089195.15_5	TRMT6	iPSC-CVPC	Arteria	-1.90047492839311	0.10496501959864	2.61660538524515e-57	1.00140104698717e-52	15.9007615960626	58.3277197422303	-1.87508580700269	FALSE
ENST00000453092.3_3	ENSG00000233369.7_6	GTF2IP4	iPSC-CVPC	Arteria	1.77912240088393	0.127289774753641	5.60739231841205e-38	2.14600511417948e-33	21.7807777777778	3.46741477272727	2.65112314530593	TRUE
ENST00000453144.5_3	ENSG00000135241.17_9	PNPLA8	iPSC-CVPC	Arteria	-0.763518780964735	0.139681429547254	7.11388989941764e-08	0.00272255680340613	8.17477777777778	24.2391029448192	-1.56808488948041	FALSE
ENST00000453163.6_2	ENSG00000071994.11_8	PDCD2	iPSC-CVPC	Arteria	-0.649983014873423	0.131374584474051	1.01305174477045e-06	0.0387705033241099	4.68242172449422	9.84409090909091	-1.07200310368403	FALSE
ENST00000453172.2_4	ENSG00000134285.11_7	FKBP11	iPSC-CVPC	Arteria	1.5690928372012	0.113583608658625	2.95002555911484e-37	1.12900428172884e-32	22.9033067970981	10.0905397727273	1.18255256026292	FALSE
ENST00000453190.7_3	ENSG00000113594.10_6	LIFR	iPSC-CVPC	Arteria	-1.96698690600601	0.117509584019864	9.8871959842571e-51	3.78392877513504e-46	48.8365673877057	78.9553951792321	-0.693076051571373	FALSE
ENST00000453212.5_3	ENSG00000164542.12_5	KIAA0895	iPSC-CVPC	Arteria	0.95077670383713	0.122591136721409	4.58736837888933e-14	1.75563175228474e-09	11.8502777777778	3.30272727272727	1.84319113006022	FALSE
ENST00000453218.6_1	ENSG00000163964.16_7	PIGX	iPSC-CVPC	Arteria	1.20481044441436	0.142160546953541	2.375277777321e-16	9.0904255815852e-12	7.8272400148874	2.85453033389843	1.45525029109862	FALSE
ENST00000453258.6_3	ENSG00000138185.20_7	ENTPD1	iPSC-CVPC	Arteria	-0.844236719545616	0.141852743205374	4.85584012718027e-09	0.000185837857507316	21.8786232543412	32.1102556818182	-0.553512195538183	FALSE
ENST00000453291.1_2	ENSG00000119402.17_5	FBXW2	iPSC-CVPC	Arteria	0.981511239727029	0.119461046709635	1.64313755683404e-15	6.28845174375956e-11	46.4110555555556	35.1548011363636	0.400746776524571	FALSE
ENST00000453295.5_1	ENSG00000117859.19_9	OSBPL9	iPSC-CVPC	Arteria	-1.10399437236565	0.116522144347532	9.06628356891594e-20	3.46975738465982e-15	1.31138888888889	11.4072727272727	-3.12078642904463	TRUE
ENST00000453318.6_2	ENSG00000101871.15_5	MID1	iPSC-CVPC	Arteria	-1.40132278364501	0.0930477234552077	7.09004800447437e-43	2.71343227179239e-38	6.86983333333333	44.0622199456191	-2.68119517897312	TRUE
ENST00000453320.1_4	ENSG00000125505.17_7	MBOAT7	iPSC-CVPC	Arteria	1.05345548398818	0.140024622636367	2.32708476380259e-13	8.90598609954889e-09	10.4371666666667	4.12102272727273	1.34065579760038	FALSE
ENST00000453329.5_3	ENSG00000104953.20_5	TLE6	iPSC-CVPC	Arteria	1.22230732627436	0.110365904125846	9.09470505946177e-26	3.48063457330661e-21	13.3121563454766	2.50139204545455	2.41194118725455	TRUE
ENST00000453341.1_2	ENSG00000215788.10_9	TNFRSF25	iPSC-CVPC	Arteria	0.974710987112346	0.163025742795914	4.15017178474743e-09	0.000158831224374069	16.1653196013732	9.23677920844279	0.807440242851855	FALSE
ENST00000453344.6_2	ENSG00000100299.18_5	ARSA	iPSC-CVPC	Arteria	0.898964112489698	0.132768040386749	3.42916827399163e-11	1.31237699013934e-06	18.9231126220711	12.7308450064085	0.571821233086732	FALSE
ENST00000453375.1_1	ENSG00000185842.15_6	DNAH14	iPSC-CVPC	Arteria	0.876028874352685	0.135178239563057	2.10471048767521e-10	8.0549375073818e-06	15.3808333333333	7.64318181818182	1.00888841549974	FALSE
ENST00000453386.7_4	ENSG00000136527.18_6	TRA2B	iPSC-CVPC	Arteria	1.70160544248151	0.0916324259374224	1.43362218311132e-59	5.48661545698533e-55	15.1548333333333	3.04988636363636	2.31295059093005	TRUE
ENST00000453411.6_3	ENSG00000019991.18_8	HGF	iPSC-CVPC	Arteria	-0.682826722128616	0.129746317835599	2.06982649371624e-07	0.00792143297410142	6.27577777777778	15.615	-1.31506639616132	FALSE
ENST00000453412.1_2	ENSG00000171174.15_5	RBKS	iPSC-CVPC	Arteria	-1.86277216205588	0.123266219846308	4.11157591933578e-43	1.573541220089e-38	3.11616666666667	49.2690340909091	-3.98283688577122	TRUE
ENST00000453424.7_4	ENSG00000165406.16_6	MARCHF8	iPSC-CVPC	Arteria	-0.89386603423548	0.121642760831056	7.71447976575882e-13	2.95240855115356e-08	1.69427477807775	10.5215322388216	-2.6346050424287	TRUE
ENST00000453453.1_1	ENSG00000115234.11_4	SNX17	iPSC-CVPC	Arteria	-0.748961453228581	0.11559749051735	2.124183038083e-10	8.12946090504745e-06	0.173611111111111	4.89517045454546	-4.81742790840073	TRUE
ENST00000453505.6_2	ENSG00000240849.11_6	TMEM189	iPSC-CVPC	Arteria	-1.28598589761416	0.102168275186078	6.07904699434505e-32	2.32651207520579e-27	24.7271666666667	47.0214488636364	-0.927222053502244	FALSE
ENST00000453507.6_2	ENSG00000074416.14_10	MGLL	iPSC-CVPC	Arteria	-0.932122124197385	0.160928601132703	1.19699566640765e-08	0.000458102211490872	6.81355555555556	9.02542613636364	-0.405587206285965	FALSE
ENST00000453514.5_1	ENSG00000164329.13_5	TENT2	iPSC-CVPC	Arteria	1.21671984498334	0.106131023064429	2.58409957925537e-27	9.88960749976823e-23	56.0066666666667	35.4561079545455	0.659564387223225	FALSE
ENST00000453574.1_1	ENSG00000196440.11_3	ARMCX4	iPSC-CVPC	Arteria	-1.1616726073481	0.106613862760653	4.55973762079327e-25	1.74505718485379e-20	7.30633333333333	34.3975568181818	-2.23508661745578	TRUE
ENST00000453634.5_4	ENSG00000254413.8_4	CHKB-CPT1B	iPSC-CVPC	Arteria	1.0147167057768	0.109390834894545	4.54494280672839e-19	1.73939506156302e-14	48.622199252297	16.038463559894	1.60007920777434	FALSE
ENST00000453662.6_1	ENSG00000146556.14_3	WASH2P	iPSC-CVPC	Arteria	1.83176880367468	0.100683455563749	9.81996556318695e-58	3.75819902068728e-53	86.9440555555556	65.5448863636364	0.407604162889824	FALSE
ENST00000453680.5_2	ENSG00000114745.13_4	GORASP1	iPSC-CVPC	Arteria	1.0745692622293	0.138245143610111	4.06004595524107e-14	1.55382018753031e-09	16.355	11.6875568181818	0.484758380849517	FALSE
ENST00000453702.5_2	ENSG00000092068.20_7	SLC7A8	iPSC-CVPC	Arteria	-0.716367923444646	0.131901245486656	8.57234174320722e-08	0.00328072090854284	3.72076760101768	10.5822966964667	-1.5079805846286	FALSE
ENST00000453718.2_1	ENSG00000165238.16_5	WNK2	iPSC-CVPC	Arteria	1.08452764601464	0.174469372499124	1.03813944496377e-09	3.97306346982084e-05	8.80138888888889	6.71188611820636	0.391012966348171	FALSE
ENST00000453744.7_3	ENSG00000109332.20_8	UBE2D3	iPSC-CVPC	Arteria	1.41488318337591	0.0936177034652303	4.04111245061103e-43	1.54657414597335e-38	15.1707777777778	8.9428125	0.762494518662923	FALSE
ENST00000453748.5_1	ENSG00000132780.17_7	NASP	iPSC-CVPC	Arteria	1.46256927199417	0.138360767773782	8.19816651615988e-24	3.13752030739955e-19	6.25444444444444	4.33034090909091	0.530401135060305	FALSE
ENST00000453779.6_1	ENSG00000112531.17_5	QKI	iPSC-CVPC	Arteria	-1.82134774482113	0.10762250829173	1.30406350640501e-51	4.99078144536261e-47	4.13	18.67375	-2.17679798709209	TRUE
ENST00000453791.6_1	ENSG00000114626.18_6	ABTB1	iPSC-CVPC	Arteria	1.13354853453768	0.16219366148553	8.42818144389478e-12	3.22554932039297e-07	14.0175777255608	6.69448863636364	1.06619130586764	FALSE
ENST00000453840.7_3	ENSG00000188529.15_6	SRSF10	iPSC-CVPC	Arteria	-0.757423765829951	0.134507169989759	2.91816631570741e-08	0.00111681143068438	23.7253333333333	27.6357102272727	-0.220105332952	FALSE
ENST00000453848.6_3	ENSG00000006118.14_8	TMEM132A	iPSC-CVPC	Arteria	1.16433222233724	0.137658955302711	2.69874548223667e-16	1.0328368835068e-11	22.5556111111111	12.7045738636364	0.828138388910007	FALSE
ENST00000453876.1_2	ENSG00000233006.8_8	MIR3936HG	iPSC-CVPC	Arteria	-0.777829129476735	0.143583061618057	9.22371506608131e-08	0.00353000799293998	12.7750941905809	27.1685840222796	-1.08860544867788	FALSE
ENST00000453882.1_3	ENSG00000250151.9_5	ARPC4-TTLL3	iPSC-CVPC	Arteria	1.0675557739022	0.123823777529305	7.79093980217767e-17	2.98167057169142e-12	33.9873789232188	14.3269439306069	1.24626820454883	FALSE
ENST00000453904.2_2	ENSG00000144445.17_6	KANSL1L	iPSC-CVPC	Arteria	0.728820484715327	0.120508506773206	2.78640289556559e-09	0.000106638425216191	13.6461866924419	12.3939204545455	0.138865244860665	FALSE
ENST00000453937.2_2	ENSG00000112769.20_8	LAMA4	iPSC-CVPC	Arteria	1.10768915620888	0.139786038652616	1.37972414954667e-14	5.28034229273006e-10	17.8188888888889	10.2501420454545	0.79776347666346	FALSE
ENST00000453943.5_3	ENSG00000143774.16_4	GUK1	iPSC-CVPC	Arteria	-0.799738746134147	0.134638990632779	5.18976672345326e-09	0.00019861756227328	22.4212222222222	27.9111079545455	-0.315974470257703	FALSE
ENST00000453952.3_1	ENSG00000232653.8_5	GOLGA8N	iPSC-CVPC	Arteria	-1.02192407052655	0.161675725151424	5.55491257258468e-10	2.12592059065388e-05	4.55321495072715	7.89377499750025	-0.793829829019447	FALSE
ENST00000453963.5_3	ENSG00000148396.18_6	SEC16A	iPSC-CVPC	Arteria	-0.921826841995901	0.124821341173487	6.0040791243601e-13	2.29782112168385e-08	9.18955555555556	17.2851420454545	-0.911465465707292	FALSE
ENST00000453973.5_2	ENSG00000042493.16_5	CAPG	iPSC-CVPC	Arteria	1.02702472613116	0.10801238332978	6.87070934643528e-20	2.62948917397425e-15	17.5832142619071	2.852949920917	2.62367249537846	TRUE
ENST00000453980.3_2	ENSG00000165406.16_6	MARCHF8	iPSC-CVPC	Arteria	1.13278018236792	0.129131084325947	2.43993471340393e-17	9.33787414166818e-13	21.8625508949105	14.7028892167601	0.572362060459143	FALSE
ENST00000453996.7_2	ENSG00000174177.13_4	CTU2	iPSC-CVPC	Arteria	1.15845243214227	0.127030124882968	1.59388526801627e-18	6.09995830922507e-14	69.7932273994823	45.6820454545455	0.611459796764639	FALSE
ENST00000454008.6_1	ENSG00000135164.18_8	DMTF1	iPSC-CVPC	Arteria	1.43549493752361	0.111700825148004	4.57594397984263e-33	1.75125952052557e-28	10.5811666666667	4.89704545454546	1.1115152136693	FALSE
ENST00000454018.6_2	ENSG00000131018.24_5	SYNE1	iPSC-CVPC	Arteria	1.70661727774321	0.0976196703185659	2.72062216024379e-54	1.0412093069469e-49	14.626	3.5975	2.02346867506024	TRUE
ENST00000454045.1_2	ENSG00000180229.12_5	HERC2P3	iPSC-CVPC	Arteria	-1.42716031600357	0.130180346010584	2.50115924340321e-25	9.57218654042843e-21	6.28905555555556	23.7515909090909	-1.91710886499045	FALSE
ENST00000454074.5_2	ENSG00000146802.13_6	TMEM168	iPSC-CVPC	Arteria	1.31260951217764	0.134435129309172	8.29258691442744e-21	3.17365593802053e-16	20.9507528469375	9.07061551231241	1.2077297294904	FALSE
ENST00000454115.6_1	ENSG00000223768.2_5	LINC00205	iPSC-CVPC	Arteria	0.981168722307724	0.139773506142018	6.89015021401258e-12	2.63692938840475e-07	19.0262443866724	9.85786385281926	0.948643853234596	FALSE
ENST00000454127.2_1	ENSG00000169239.13_5	CA5B	iPSC-CVPC	Arteria	0.680300239167154	0.127357780235321	1.37343632892581e-07	0.00525627817443197	24.6147532024575	16.3505113636364	0.590187517757831	FALSE
ENST00000454129.5_3	ENSG00000231074.9_8	HCG18	iPSC-CVPC	Arteria	1.31057860208706	0.124678882705116	1.37691608362565e-23	5.26959554364373e-19	10.6643888888889	3.46079545454545	1.62362571531814	FALSE
ENST00000454132.5_2	ENSG00000105983.22_7	LMBR1	iPSC-CVPC	Arteria	0.973137345628237	0.139669089423447	9.68918248746169e-12	3.70814702977646e-07	9.41361111111111	7.43775568181818	0.339880896051233	FALSE
ENST00000454175.1_1	ENSG00000196652.11_2	ZKSCAN5	iPSC-CVPC	Arteria	1.27960751385523	0.121118808253316	8.62701065615192e-24	3.3016432482159e-19	36.2156111111111	25.0723863636364	0.530512402977596	FALSE
ENST00000454189.6_2	ENSG00000046653.15_6	GPM6B	iPSC-CVPC	Arteria	-1.03841259192388	0.140063842022706	4.93738370546569e-13	1.88958611791877e-08	54.9941767989868	63.8446206288462	-0.215286204335582	FALSE
ENST00000454244.4_1	ENSG00000071282.12_5	LMCD1	iPSC-CVPC	Arteria	0.868275567298832	0.118806318130067	1.01104486776588e-12	3.8693698134268e-08	13.3035555555556	10.5611931818182	0.333039040453343	FALSE
ENST00000454321.1_2	ENSG00000232807.2_8	AL137186.2	iPSC-CVPC	Arteria	-0.792928974162811	0.149003389439735	1.52549374853938e-07	0.00583821712503506	6.54063158684132	21.1598305226296	-1.69382621301913	FALSE
ENST00000454323.1_3	ENSG00000036257.13_6	CUL3	iPSC-CVPC	Arteria	-1.27273281283525	0.109926648782653	9.00903191383249e-28	3.44784660374283e-23	5.70711111111111	22.3486363636364	-1.9693542497713	FALSE
ENST00000454348.1_1	ENSG00000231064.7_8	AC234582.1	iPSC-CVPC	Arteria	-1.38925957064888	0.132628144165462	1.90002149114809e-23	7.27157224877286e-19	10.4145109044651	33.1651704545455	-1.67107385287885	FALSE
ENST00000454350.5_1	ENSG00000078967.13_5	UBE2D4	iPSC-CVPC	Arteria	1.09992019910377	0.154812684996361	3.93657435963836e-12	1.5065663731772e-07	8.92476400693264	6.04704545454545	0.561583597675724	FALSE
ENST00000454369.6_1	ENSG00000213658.12_5	LAT	iPSC-CVPC	Arteria	-1.45533758895661	0.0882617654163162	1.52286183505509e-49	5.82814452893933e-45	2.13166352809164	25.2288920454546	-3.56502521083151	TRUE
ENST00000454402.7_2	ENSG00000111445.14_4	RFC5	iPSC-CVPC	Arteria	1.35696290184186	0.0950138691625973	2.43426730143762e-39	9.31618438933192e-35	76.7138333333333	47.376875	0.695303712600549	FALSE
ENST00000454443.2_3	ENSG00000130413.15_7	STK33	iPSC-CVPC	Arteria	1.54019376925478	0.139420691085553	1.17107564490302e-25	4.48182360060835e-21	9.32011111111111	2.98497159090909	1.64262995340153	FALSE
ENST00000454472.1_4	ENSG00000171806.12_6	METTL18	iPSC-CVPC	Arteria	0.933868295190899	0.1491984364292	8.03370091431497e-10	3.07457767691748e-05	15.9579230299192	10.2821758051468	0.634127308141985	FALSE
ENST00000454497.6_2	ENSG00000164164.17_8	OTUD4	iPSC-CVPC	Arteria	-1.70576839995521	0.107334704728936	9.85935283132927e-47	3.77327292207803e-42	60.1647777777778	76.0641477272727	-0.33829747210979	FALSE
ENST00000454584.6_1	ENSG00000148935.11_9	GAS2	iPSC-CVPC	Arteria	0.817765339423217	0.141519571374209	1.29221273740227e-08	0.000494542736731223	43.5397777777778	20.0436079545455	1.11919181960643	FALSE
ENST00000454637.2_5	ENSG00000075275.17_7	CELSR1	iPSC-CVPC	Arteria	1.47961190885723	0.130603932690511	8.98452184894881e-27	3.4384663568112e-22	20.274100589941	4.45476720509767	2.18621596705978	TRUE
ENST00000454652.6_1	ENSG00000114796.16_6	KLHL24	iPSC-CVPC	Arteria	1.3647475625691	0.139509075007222	7.09818811998853e-21	2.71654757540081e-16	10.3684444444444	3.61603540498223	1.51971875741943	FALSE
ENST00000454658.6_2	ENSG00000139146.14_9	SINHCAF	iPSC-CVPC	Arteria	1.72786234242319	0.113647844651121	1.55337942228376e-43	5.94493838702218e-39	15.0587777777778	3.75764204545455	2.00270513398164	TRUE
ENST00000454704.5_2	ENSG00000115207.13_7	GTF3C2	iPSC-CVPC	Arteria	1.10772608441204	0.124275747145159	8.12224982277343e-18	3.10846622967362e-13	6.07811111111111	1.40488636363636	2.11316960774603	TRUE
ENST00000454740.5_4	ENSG00000056586.16_7	RC3H2	iPSC-CVPC	Arteria	1.51941502416667	0.114254536932493	5.40472127634674e-35	2.06844087967066e-30	11.7393248508483	3.41485795454545	1.78145196481195	FALSE
ENST00000454745.2_3	ENSG00000240445.4_5	FOXO3B	iPSC-CVPC	Arteria	0.772408927930569	0.125719177452232	1.59030754496152e-09	6.08626600532223e-05	50.7230555555556	21.2363636363636	1.25610490553907	FALSE
ENST00000454759.6_3	ENSG00000122882.11_6	ECD	iPSC-CVPC	Arteria	0.699996118609463	0.13502065162387	3.09636471975886e-07	0.0118500974189891	26.4012760446178	23.02318758181	0.197520070823403	FALSE
ENST00000454762.1_1	ENSG00000137221.14_5	TJAP1	iPSC-CVPC	Arteria	-0.980990187400301	0.119907321040647	2.12582009251756e-15	8.13572607607395e-11	8.24016666666667	14.7394034090909	-0.838932708255121	FALSE
ENST00000454771.1_2	ENSG00000126870.16_5	WDR60	iPSC-CVPC	Arteria	0.79029119599662	0.114952105766825	1.76274013631279e-11	6.74618277568268e-07	11.8002903098579	2.62360411402042	2.16920040555641	TRUE
ENST00000454792.2_2	ENSG00000170473.17_6	PYM1	iPSC-CVPC	Arteria	0.653820913157364	0.128319394142378	4.86314618676962e-07	0.018611746771386	3.75485586441356	4.51889089216078	-0.267211194945572	FALSE
ENST00000454830.6_1	ENSG00000179335.18_4	CLK3	iPSC-CVPC	Arteria	-1.44304172179506	0.124435729974834	7.57366870242133e-28	2.89851874910367e-23	1.72216666666667	9.96360795454545	-2.53244348626206	TRUE
ENST00000454842.2_1	ENSG00000146373.16_7	RNF217	iPSC-CVPC	Arteria	-1.25856524369295	0.114134269103422	1.40345798124837e-25	5.37117404003564e-21	3.30552877490029	17.3652519278331	-2.39325036225696	TRUE
ENST00000454859.8_3	ENSG00000093144.19_8	ECHDC1	iPSC-CVPC	Arteria	-1.05211527303521	0.143219006066832	7.82457158451458e-13	2.99454179110957e-08	51.2509444444445	61.0079261363636	-0.25141809885195	FALSE
ENST00000454872.6_3	ENSG00000177694.16_6	NAALADL2	iPSC-CVPC	Arteria	-1.35656929971954	0.120723955117401	2.0866344286587e-26	7.98575862191971e-22	20.9197777777778	42.1579829545455	-1.01093831648464	FALSE
ENST00000454895.2_6	ENSG00000077585.14_8	GPR137B	iPSC-CVPC	Arteria	0.922647825762667	0.149812060983558	1.45788820913584e-09	5.57948396518377e-05	7.37588888888889	3.35710227272727	1.1356004342213	FALSE
ENST00000454902.1_1	ENSG00000160145.15_5	KALRN	iPSC-CVPC	Arteria	1.46863519257717	0.0812707798764353	3.86631379601578e-57	1.4796769528732e-52	18.7399444444444	0.0790056818181818	7.88994455001045	TRUE
ENST00000454909.6_3	ENSG00000182568.17_7	SATB1	iPSC-CVPC	Arteria	-1.09441043985172	0.121228855002327	3.3051005092779e-18	1.26489501590575e-13	34.4361666666667	45.2043465909091	-0.392536945516292	FALSE
ENST00000454925.1_1	ENSG00000147394.18_4	ZNF185	iPSC-CVPC	Arteria	-1.14900601466795	0.0815464868652108	1.75409104626171e-38	6.71308184314819e-34	15.7449444444444	53.4887434438374	-1.76434664535105	FALSE
ENST00000454930.6_1	ENSG00000136504.12_6	KAT7	iPSC-CVPC	Arteria	1.52463708608243	0.10475980353025	1.44635298252035e-40	5.53533749940363e-36	14.0771606394916	8.70727272727273	0.693063555077543	FALSE
ENST00000454996.6_2	ENSG00000235954.7_6	TTC28-AS1	iPSC-CVPC	Arteria	0.769484545909159	0.127282941154296	2.82564303235048e-09	0.000108140184491085	16.4023333333333	8.29133522727273	0.984224706207529	FALSE
ENST00000455036.8_2	ENSG00000205189.12_4	ZBTB10	iPSC-CVPC	Arteria	-0.650306728634306	0.116566408990133	3.8790850903444e-08	0.00148456465492571	50.2200476119055	64.9401681678423	-0.370847724225105	FALSE
ENST00000455076.1_3	ENSG00000182095.14_7	TNRC18	iPSC-CVPC	Arteria	0.603418411010944	0.115486516921046	2.51454395843703e-07	0.00962341118333436	4.83583333333333	6.49622159090909	-0.42583632169671	FALSE
ENST00000455100.2_2	ENSG00000134864.10_5	GGACT	iPSC-CVPC	Arteria	-1.1016469649741	0.143923250056916	9.35429270300065e-14	3.57998136036538e-09	35.8932222222222	58.0349431818182	-0.693210373830387	FALSE
ENST00000455106.1_3	ENSG00000141756.19_8	FKBP10	iPSC-CVPC	Arteria	0.488820188403293	0.0947884364173041	3.56004967453873e-07	0.0136246661094272	0.691666666666667	1.45809659090909	-1.0759374577329	FALSE
ENST00000455127.7_5	ENSG00000225663.8_9	MCRIP1	iPSC-CVPC	Arteria	0.964941375286477	0.128789330211947	2.88098795767626e-13	1.10258290128228e-08	66.7765	52.1901136363636	0.35556393525188	FALSE
ENST00000455140.7_4	ENSG00000127527.14_6	EPS15L1	iPSC-CVPC	Arteria	1.62859565553615	0.102904896857405	2.00346268199187e-46	7.66745203025109e-42	51.3591666666667	21.9076917478707	1.22918430787193	FALSE
ENST00000455191.5_2	ENSG00000114473.14_5	IQCG	iPSC-CVPC	Arteria	1.83404514837264	0.112201496509016	7.22316522955758e-49	2.76437756500398e-44	43.7861111111111	5.42803977272727	3.01197012475438	TRUE
ENST00000455202.6_2	ENSG00000122085.17_6	MTERF4	iPSC-CVPC	Arteria	1.60203707937487	0.116218928680443	3.99527786676889e-37	1.52903279239112e-32	14.1132777777778	5.17536931818182	1.44731936642262	FALSE
ENST00000455209.5_2	ENSG00000244627.5_8	TPTEP2	iPSC-CVPC	Arteria	1.19607671533002	0.153327217002938	3.33140888110854e-14	1.27496349288905e-09	22.3892222222222	13.5444602272727	0.72510151084893	FALSE
ENST00000455264.6_2	ENSG00000145730.20_7	PAM	iPSC-CVPC	Arteria	1.77015777260735	0.0847523099144316	5.34934232292515e-71	2.04724680040668e-66	13.8731111111111	6.99940340909091	0.986987490197684	FALSE
ENST00000455279.6_3	ENSG00000204536.14_7	CCHCR1	iPSC-CVPC	Arteria	1.38154875746163	0.12848493793091	1.64097022844865e-24	6.28015716129583e-20	9.62238888888889	1.79761363636364	2.4203121334358	TRUE
ENST00000455332.6_2	ENSG00000036672.16_6	USP2	iPSC-CVPC	Arteria	-0.812459237974156	0.150024755600576	9.31081366284716e-08	0.00356334149690824	32.2618498650135	49.295485374758	-0.611626362725034	FALSE
ENST00000455359.5_2	ENSG00000100281.14_5	HMGXB4	iPSC-CVPC	Arteria	1.39415696990309	0.135436805717466	9.17393215458337e-23	3.5109555748806e-18	14.8570082102901	5.36223588720673	1.47023703568197	FALSE
ENST00000455368.6_4	ENSG00000145331.14_7	TRMT10A	iPSC-CVPC	Arteria	1.06850413691674	0.132057214636163	4.11315549906817e-15	1.57414574104838e-10	22.3451192103012	8.54694833641636	1.3864784345834	FALSE
ENST00000455371.5_4	ENSG00000107959.16_8	PITRM1	iPSC-CVPC	Arteria	-0.888361829298178	0.134894457288555	1.09980198593949e-10	4.20905218038902e-06	5.06677777777778	11.8296022727273	-1.22326110847917	FALSE
ENST00000455372.2_2	ENSG00000141873.11_8	SLC39A3	iPSC-CVPC	Arteria	1.71563156974022	0.119894003539762	1.82520346795002e-39	6.98523619219152e-35	11.2806908753569	7.94526892197144	0.505687470819068	FALSE
ENST00000455393.5_1	ENSG00000092203.15_10	TOX4	iPSC-CVPC	Arteria	-1.08827848909453	0.117196518473416	4.1974586788193e-19	1.60640941097093e-14	25.2035	38.8641761363636	-0.624816839417745	FALSE
ENST00000455446.6_2	ENSG00000063854.13_5	HAGH	iPSC-CVPC	Arteria	1.6469779945379	0.115878488950204	4.95279422503654e-39	1.89548387786373e-34	8.47705555555556	5.01732954545455	0.756643542512989	FALSE
ENST00000455454.5_5	ENSG00000185347.17_10	TEDC1	iPSC-CVPC	Arteria	1.21207921105367	0.12070016450898	7.94834573117791e-22	3.0419113947791e-17	10.2688888888889	1.71735190969539	2.58002248469766	TRUE
ENST00000455480.6_3	ENSG00000111271.15_6	ACAD10	iPSC-CVPC	Arteria	0.853241188789017	0.160682682407592	1.61929663018501e-07	0.00619721013338105	7.51411111111111	5.8078125	0.371607571285008	FALSE
ENST00000455485.5_3	ENSG00000228315.12_9	GUSBP11	iPSC-CVPC	Arteria	1.01038314067726	0.14177829846723	3.41126470714704e-12	1.30552511607224e-07	12.2807786677197	8.42037565091142	0.544445536726729	FALSE
ENST00000455511.7_3	ENSG00000196510.12_8	ANAPC7	iPSC-CVPC	Arteria	2.24350741538104	0.0974437372157537	1.19216116172409e-81	4.56251998203427e-77	53.1075	16.0846875	1.7232277101427	FALSE
ENST00000455551.6_5	ENSG00000187764.11_6	SEMA4D	iPSC-CVPC	Arteria	1.52392381363265	0.0929682230607627	4.38359500095765e-49	1.6776456428165e-44	31.7277222222222	0.758806818181818	5.38586749964514	TRUE
ENST00000455566.1	ENSG00000175470.14	PPP2R2D	iPSC-CVPC	Arteria	-1.51936628769197	0.135702336672093	3.02296838240256e-26	1.15692022962928e-21	8.23044071148441	17.380336151044	-1.07841439628647	FALSE
ENST00000455578.5_3	ENSG00000172250.16_6	SERHL	iPSC-CVPC	Arteria	-1.21460756324807	0.136227250360167	7.95923463830178e-18	3.04607868842448e-13	3.90166666666667	11.9286512087428	-1.61226849074054	FALSE
ENST00000455586.6_2	ENSG00000155659.15_7	VSIG4	iPSC-CVPC	Arteria	-1.91397556343017	0.091948234603106	1.19780014400463e-70	4.58410093112012e-66	1.04871600062216	14.5675054028688	-3.79605790140359	TRUE
ENST00000455600.1_1	ENSG00000198853.12_5	RUSC2	iPSC-CVPC	Arteria	1.35894534321612	0.122044327034471	5.28783071776328e-26	2.02370569399519e-21	13.4706666666667	6.5359375	1.0433551590366	FALSE
ENST00000455628.1_4	ENSG00000107669.17_9	ATE1	iPSC-CVPC	Arteria	1.49394821770741	0.120912900063581	5.71597053524761e-31	2.18755908354461e-26	11.2510907298159	2.13372322710911	2.39861991310878	TRUE
ENST00000455662.6_1	ENSG00000124357.13_6	NAGK	iPSC-CVPC	Arteria	1.69937555705465	0.109337486571414	4.20655525681703e-45	1.60989076233645e-40	16.1506666666667	8.20465909090909	0.977078422514998	FALSE
ENST00000455683.6_6	ENSG00000164077.14_7	MON1A	iPSC-CVPC	Arteria	-1.18775811796312	0.127361869208792	3.04005129994702e-19	1.16345803300272e-14	16.5148056860981	42.9853086424312	-1.38008367024426	FALSE
ENST00000455784.7_3	ENSG00000184702.20_9	SEPTIN5	iPSC-CVPC	Arteria	0.98838313293244	0.145086480614302	2.63326665038689e-11	1.00777747976957e-06	48.9758333333333	39.3934375	0.314114727375322	FALSE
ENST00000455785.7_3	ENSG00000117632.23_6	STMN1	iPSC-CVPC	Arteria	1.5333386045478	0.0940789407427143	1.21169689012836e-48	4.63728516821025e-44	55.4578333333333	30.3726136363636	0.868620192005951	FALSE
ENST00000455791.5_2	ENSG00000213742.7_7	ZNF337-AS1	iPSC-CVPC	Arteria	1.94093660355888	0.10183265604183	5.69919361396742e-62	2.18113838800147e-57	61.0220555555556	5.40457386363636	3.49707800370415	TRUE
ENST00000455809.5_2	ENSG00000144559.10_6	TAMM41	iPSC-CVPC	Arteria	0.975227965488061	0.143796223638967	3.19583312702252e-11	1.22307729604279e-06	42.2485555555556	31.7626988636364	0.411568514742797	FALSE
ENST00000455834.5_1	ENSG00000114735.9_4	HEMK1	iPSC-CVPC	Arteria	1.65998307094576	0.0959971652531431	2.2398158321169e-53	8.57199917109459e-49	73.5117222222222	44.7504829545455	0.71607106902598	FALSE
ENST00000455836.1_1	ENSG00000089248.7_5	ERP29	iPSC-CVPC	Arteria	-1.60842241502057	0.102117020688065	4.50973235831699e-46	1.7259196708515e-41	11.1418888888889	26.6691193181818	-1.25917635015308	FALSE
ENST00000455843.5_2	ENSG00000284874.1_2	AC000093.1	iPSC-CVPC	Arteria	-1.6148567615185	0.123441899501045	4.68153354414807e-34	1.79166970268091e-29	13.6914444444444	68.2268465909091	-2.31706487858943	TRUE
ENST00000455854.2_2	ENSG00000124571.18_7	XPO5	iPSC-CVPC	Arteria	-1.57777976748089	0.113058706580572	6.99146817902774e-38	2.67570478679571e-33	0.947442722394427	8.66038877646326	-3.19232115794909	TRUE
ENST00000455878.2_1	ENSG00000013275.8_4	PSMC4	iPSC-CVPC	Arteria	-2.13864219720723	0.0942397240105215	5.28204303798939e-80	2.02149069106892e-75	2.32394444444444	41.3264488636364	-4.15241791422841	TRUE
ENST00000455903.6_1	ENSG00000155636.15_5	RBM45	iPSC-CVPC	Arteria	-1.60000732813789	0.114858359001314	9.04219729863647e-38	3.46053932816116e-33	2.07891313656632	14.2204190404823	-2.77406259393035	TRUE
ENST00000455972.6_3	ENSG00000135063.19_7	FAM189A2	iPSC-CVPC	Arteria	1.524162669167	0.143620793840493	5.6777907876695e-24	2.17294731234899e-19	51.035796125943	24.4099973440156	1.06403735949318	FALSE
ENST00000455976.6_2	ENSG00000128951.14_5	DUT	iPSC-CVPC	Arteria	1.23425453064421	0.0931864910272495	9.22869041381742e-35	3.53191210827207e-30	10.9883690075437	7.3096875	0.588095629164987	FALSE
ENST00000456048.5_1	ENSG00000183597.16_4	TANGO2	iPSC-CVPC	Arteria	-0.96260252123688	0.145504989625111	9.12381318883757e-11	3.49177454550003e-06	3.63422222222222	12.2438352272727	-1.75233699085614	FALSE
ENST00000456057.5_3	ENSG00000124593.16_10	AL365205.1	iPSC-CVPC	Arteria	0.956238492739773	0.139108264725271	1.77299176921417e-11	6.78541679995955e-07	16.4611133831061	16.1442776517803	0.0280390274054644	FALSE
ENST00000456089.1_2	ENSG00000213689.14_7	TREX1	iPSC-CVPC	Arteria	1.40248445817602	0.146819521279888	4.78508099536834e-20	1.83129834773742e-15	38.8876666666667	6.06815051165338	2.67998389785108	TRUE
ENST00000456101.6_2	ENSG00000135596.18_8	MICAL1	iPSC-CVPC	Arteria	-1.47407587859137	0.0951129785420563	6.75577598311284e-45	2.58550302649712e-40	5.68367291604173	17.1599048561053	-1.5941461158887	FALSE
ENST00000456147.1_2	ENSG00000124006.15_6	OBSL1	iPSC-CVPC	Arteria	1.28323777854563	0.103988164626136	6.6266727577372e-31	2.5360939311136e-26	9.8535	7.22076704545455	0.448484166844588	FALSE
ENST00000456164.5_3	ENSG00000037637.11_6	FBXO42	iPSC-CVPC	Arteria	-1.19900947363354	0.118843447757539	5.32912066268994e-22	2.03950776881807e-17	1.13454887844549	11.7715273160184	-3.37511084793391	TRUE
ENST00000456211.8_4	ENSG00000150995.19_8	ITPR1	iPSC-CVPC	Arteria	1.56800732222433	0.130993632972131	2.27399779968519e-29	8.70281697917519e-25	12.6501666666667	2.61377840909091	2.27494765000583	TRUE
ENST00000456247.6_2	ENSG00000149091.15_7	DGKZ	iPSC-CVPC	Arteria	1.55668169330933	0.0947449551884334	2.88651673644722e-49	1.10469882020572e-44	34.8398333333333	14.5898863636364	1.25576907582479	FALSE
ENST00000456256.6_3	ENSG00000137841.12_9	PLCB2	iPSC-CVPC	Arteria	1.11890018048765	0.147332014404164	1.42187257390415e-13	5.44164852758857e-09	7.75061111111111	6.12926136363636	0.338596841372176	FALSE
ENST00000456292.5_2	ENSG00000071082.11_5	RPL31	iPSC-CVPC	Arteria	-1.27104632783503	0.101868442691702	1.76239403353612e-31	6.74485820574609e-27	78.2568333333333	80.5077272727273	-0.0409105295779812	FALSE
ENST00000456315.7_4	ENSG00000024526.17_6	DEPDC1	iPSC-CVPC	Arteria	0.987231216990327	0.131019437681928	2.14719536943389e-13	8.21753139836044e-09	19.6977579797576	8.74964350155894	1.17073528830787	FALSE
ENST00000456329.7_2	ENSG00000170234.13_5	PWWP2A	iPSC-CVPC	Arteria	-1.19557139507542	0.132596690599197	3.60653881929652e-18	1.38025847153297e-13	40.0839877345599	49.8361640597304	-0.314166985495066	FALSE
ENST00000456363.1_2	ENSG00000238018.2_8	AC093110.1	iPSC-CVPC	Arteria	-1.87454108359381	0.123454313402441	1.91155021596628e-43	7.31569383152455e-39	5	94.6802272727273	-4.24306316915706	TRUE
ENST00000456374.2_1	ENSG00000205583.13_5	STAG3L1	iPSC-CVPC	Arteria	1.06058410186641	0.145408477478023	1.11500636191049e-12	4.26724084766764e-08	38.0651570509616	18.6138883270764	1.03209157352962	FALSE
ENST00000456397.7_3	ENSG00000169490.17_6	TM2D2	iPSC-CVPC	Arteria	0.854542504082031	0.130973826579986	1.60558379943783e-10	6.14472975882852e-06	25.1712777777778	19.9680726131932	0.334083368724303	FALSE
ENST00000456420.6_3	ENSG00000130731.16_8	METTL26	iPSC-CVPC	Arteria	1.16878826445705	0.126601846366604	6.4798931858032e-19	2.47991992113874e-14	8.01627777777778	6.83855113636364	0.229241803309683	FALSE
ENST00000456692.6_1	ENSG00000145715.15_4	RASA1	iPSC-CVPC	Arteria	-1.6431577686489	0.100761795836372	1.09967784930051e-48	4.20857709705798e-44	38.3265555555556	70.3426704545455	-0.876055758195805	FALSE
ENST00000456705.1_1	ENSG00000241945.8_4	PWP2	iPSC-CVPC	Arteria	1.33952433814745	0.138830265232594	2.16245145077747e-20	8.27591794727046e-16	17.7732222222222	12.1439204545455	0.549471014664046	FALSE
ENST00000456735.6_2	ENSG00000196712.18_7	NF1	iPSC-CVPC	Arteria	2.02856038234482	0.0906615225941646	2.05135824323665e-78	7.85075313269098e-74	14.4235	0.398352272727273	5.17823267458406	TRUE
ENST00000456790.2_3	ENSG00000126005.17_8	MMP24OS	iPSC-CVPC	Arteria	1.30052521065537	0.114712179417436	8.32624906526004e-27	3.18653877976567e-22	50.11	31.246875	0.681386624710811	FALSE
ENST00000456822.5_5	ENSG00000085185.15_7	BCORL1	iPSC-CVPC	Arteria	-0.935989644731477	0.11257223574565	7.91771403169931e-16	3.03018833707164e-11	37.2034215189592	45.4299272629555	-0.288207686516796	FALSE
ENST00000456829.7_4	ENSG00000110002.16_5	VWA5A	iPSC-CVPC	Arteria	1.15706701045154	0.0905830791250602	9.81705999624621e-33	3.75708703116339e-28	17.5250259807353	3.22873797563425	2.44037431239752	TRUE
ENST00000456847.7_1	ENSG00000111605.18_6	CPSF6	iPSC-CVPC	Arteria	1.18368127351226	0.112480967602006	1.24204021891993e-23	4.75341212182847e-19	29.4590533724405	11.6043465909091	1.34404578128092	FALSE
ENST00000456849.2_4	ENSG00000198682.13_6	PAPSS2	iPSC-CVPC	Arteria	-1.11482394142053	0.109787155679902	3.04531767207143e-22	1.16547352627846e-17	20.3690555555556	50.3465625	-1.30551419010762	FALSE
ENST00000456877.6_1	ENSG00000146426.18_9	TIAM2	iPSC-CVPC	Arteria	1.55164875539829	0.11890115745175	6.43168028836736e-34	2.46146836316107e-29	10.0787777777778	1.30968452870622	2.94402944986115	TRUE
ENST00000456909.6_3	ENSG00000144589.22_4	STK11IP	iPSC-CVPC	Arteria	1.94695820029509	0.0988115525131644	3.8619177453429e-65	1.47799454032018e-60	64.9013333333333	32.2349431818182	1.00962267670754	FALSE
ENST00000456914.6_2	ENSG00000132781.18_9	MUTYH	iPSC-CVPC	Arteria	1.45237782677857	0.128101337089977	8.29298517257098e-27	3.17380835539464e-22	15.6988888888889	2.05349431818182	2.93450959330505	TRUE
ENST00000456923.5_2	ENSG00000115414.20_8	FN1	iPSC-CVPC	Arteria	-0.967902066383301	0.117930111609882	1.75267026619118e-15	6.70764437574027e-11	20.0192777777778	25.989375	-0.376532011920575	FALSE
ENST00000456935.7_3	ENSG00000104774.13_6	MAN2B1	iPSC-CVPC	Arteria	1.2561359153446	0.120618759902905	3.22865784356561e-23	1.23563964331099e-18	70.1300743481207	57.3840340909091	0.289383864514246	FALSE
ENST00000456936.4_3	ENSG00000134970.14_7	TMED7	iPSC-CVPC	Arteria	-1.41947373029699	0.123989960791831	2.99631138034078e-27	1.14671832837022e-22	82.7777222222222	98.9344034090909	-0.257229739649286	FALSE
ENST00000456944.1_2	ENSG00000224945.1_8	AL353150.1	iPSC-CVPC	Arteria	-1.01420169568656	0.131779783612772	6.97780478969165e-14	2.67047567106289e-09	21.2215	58.9535227272727	-1.47405138911339	FALSE
ENST00000456980.5_2	ENSG00000162600.12_6	OMA1	iPSC-CVPC	Arteria	1.64132255784373	0.140649811794929	3.83975114272263e-28	1.46951115983138e-23	13.7408333333333	4.405	1.64125557694359	FALSE
ENST00000456984.2	ENSG00000198035.9	AGAP9	iPSC-CVPC	Arteria	-0.688926294049519	0.14033286466007	1.22190292149529e-06	0.0467634467085463	63.5958333333333	85.9119318181818	-0.433926266735407	FALSE
ENST00000457005.5_2	ENSG00000182568.17_7	SATB1	iPSC-CVPC	Arteria	1.40428523704734	0.109815264047397	8.5436853381012e-33	3.26975381574471e-28	16.0722777777778	1.44690340909091	3.47353388332595	TRUE
ENST00000457010.6_3	ENSG00000140691.17_9	ARMC5	iPSC-CVPC	Arteria	-1.67278954591168	0.120700035871958	1.87142222858591e-37	7.16212001102114e-33	6.40327872768279	20.3822714489915	-1.67043212247104	FALSE
ENST00000457041.5_2	ENSG00000102547.19_5	CAB39L	iPSC-CVPC	Arteria	1.19652749157741	0.133828496676393	6.55603002305151e-18	2.50905825012204e-13	8.24531690164317	5.00067481035987	0.721452152606523	FALSE
ENST00000457047.6_2	ENSG00000116815.16_7	CD58	iPSC-CVPC	Arteria	-1.24240703388853	0.150950998729002	1.47756324357175e-15	5.65478228947344e-11	6.11430722483307	15.3653132698094	-1.32941623098974	FALSE
ENST00000457054.6_1	ENSG00000170248.15_5	PDCD6IP	iPSC-CVPC	Arteria	1.50905876442851	0.0988699133611462	8.26686873003871e-44	3.16381333167311e-39	13.5065555555556	6.5771875	1.03811710141508	FALSE
ENST00000457056.6_2	ENSG00000198908.12_5	BHLHB9	iPSC-CVPC	Arteria	0.813520537119452	0.130144475184033	8.44302107571089e-10	3.23122859588531e-05	18.0718333388883	12.1558124017144	0.572096555845572	FALSE
ENST00000457075.1_2	ENSG00000238142.2_8	BX284668.5	iPSC-CVPC	Arteria	-1.23887288580241	0.134255230532415	6.70530878102446e-19	2.56618872358587e-14	14.1153218455932	35.9355262428303	-1.34814878888893	FALSE
ENST00000457105.2_2	ENSG00000107829.15_7	FBXW4	iPSC-CVPC	Arteria	1.56943073043997	0.122897982370366	1.01453081143263e-32	3.88271086843382e-28	17.3453888888889	2.59988636363636	2.73803171451285	TRUE
ENST00000457135.1_1	ENSG00000189079.17_6	ARID2	iPSC-CVPC	Arteria	-1.14205804292194	0.10235222058697	4.28005718476147e-26	1.63802068518006e-21	2.81077560577276	22.287637034592	-2.98720348028209	TRUE
ENST00000457147.1_1	ENSG00000227540.1_9	AC016394.2	iPSC-CVPC	Arteria	0.829850919981209	0.139963948928225	5.52128412370153e-09	0.000211305064698181	77.9518888888889	55.3964488636364	0.49279048531577	FALSE
ENST00000457156.5_3	ENSG00000165119.21_7	HNRNPK	iPSC-CVPC	Arteria	1.87037539269998	0.106137284900547	5.75294863610707e-55	2.20171097252454e-50	15.0798333333333	6.35278409090909	1.24715959072768	FALSE
ENST00000457167.9_4	ENSG00000168259.17_8	DNAJC7	iPSC-CVPC	Arteria	1.32468982221142	0.0872553710973037	1.9593700641024e-43	7.4987051723263e-39	78.0774444444444	47.2771590909091	0.723762486947601	FALSE
ENST00000457177.5_2	ENSG00000251369.8_4	ZNF550	iPSC-CVPC	Arteria	0.83531352125711	0.148728432657294	3.16278770347256e-08	0.00121043048199598	68.4332777777778	56.7512784090909	0.270045158727929	FALSE
ENST00000457199.6_2	ENSG00000110172.12_5	CHORDC1	iPSC-CVPC	Arteria	0.664820871213382	0.121024676213675	6.15367746647804e-08	0.00235507390319581	35.7001450854915	27.0968916602658	0.397802570804518	FALSE
ENST00000457204.2_3	ENSG00000148297.16_7	MED22	iPSC-CVPC	Arteria	1.30815055409025	0.120853449194078	8.66702791840183e-25	3.31695825465156e-20	12.96700026664	4.32832125310196	1.58296528417916	FALSE
ENST00000457218.5_2	ENSG00000174365.20_6	SNHG11	iPSC-CVPC	Arteria	0.863261573076354	0.128881776348255	5.43849902222833e-11	2.081367960797e-06	12.2433333333333	3.31914772727273	1.88311164850837	FALSE
ENST00000457270.5_2	ENSG00000100038.19_7	TOP3B	iPSC-CVPC	Arteria	-0.777808944667299	0.127653009547432	2.14104891865224e-09	8.19400831657399e-05	7.73065730649157	15.8938920454545	-1.03980945950039	FALSE
ENST00000457277.5_2	ENSG00000003402.20_5	CFLAR	iPSC-CVPC	Arteria	-1.35755920653339	0.142286352219564	5.25551200355457e-20	2.01133699888037e-15	11.6878333333333	25.22125	-1.1096322686016	FALSE
ENST00000457284.5_3	ENSG00000163964.16_7	PIGX	iPSC-CVPC	Arteria	0.957717877424497	0.138816743950616	1.50825313436192e-11	5.7722355705165e-07	10.3928410825584	5.86267394567362	0.825959368363473	FALSE
ENST00000457307.1_1	ENSG00000204070.10_8	SYS1	iPSC-CVPC	Arteria	-1.1733858712471	0.130513415779984	4.43048012266576e-18	1.69558904774541e-13	1.196	11.3105681818182	-3.24138210970137	TRUE
ENST00000457308.6_3	ENSG00000163214.21_8	DHX57	iPSC-CVPC	Arteria	1.61028957809833	0.0857680810654844	1.42478310725972e-60	5.45278742979368e-56	78.749	43.2686763908836	0.863938614730104	FALSE
ENST00000457309.2_5	ENSG00000164924.18_10	YWHAZ	iPSC-CVPC	Arteria	-1.62097002962607	0.080474298337391	2.61122895534753e-67	9.99343433501053e-63	20.2302222222222	49.0707102272727	-1.27834998496742	FALSE
ENST00000457356.9_3	ENSG00000235531.11_10	MSC-AS1	iPSC-CVPC	Arteria	-1.1301491614681	0.107961241765646	2.01545937800196e-23	7.7133645855513e-19	5.20161111111111	15.3071022727273	-1.55717074978265	FALSE
ENST00000457367.5_1	ENSG00000157036.13_5	EXOG	iPSC-CVPC	Arteria	0.600712116332344	0.109887899438425	7.09696727475746e-08	0.00271608034572243	3.0055	2.27991477272727	0.39862512517033	FALSE
ENST00000457374.5_2	ENSG00000144445.17_6	KANSL1L	iPSC-CVPC	Arteria	0.82496370164811	0.156270979259645	1.90262955587566e-07	0.00728155357329174	11.7007723672077	4.71352272727273	1.31172617567155	FALSE
ENST00000457381.1_1	ENSG00000182667.14_5	NTM	iPSC-CVPC	Arteria	0.924834838654338	0.159512528511214	1.15916021523415e-08	0.000443622205972262	13.6158888888889	6.9334375	0.973648466626555	FALSE
ENST00000457387.2_3	ENSG00000223745.8_9	CCDC18-AS1	iPSC-CVPC	Arteria	-0.881968423808053	0.135953906632947	2.01970563265315e-10	7.72961542672687e-06	7.212	17.2104545454545	-1.25481389902883	FALSE
ENST00000457404.6_2	ENSG00000138777.20_8	PPA2	iPSC-CVPC	Arteria	1.34602083456223	0.119758212789734	2.03888901790611e-26	7.80303216042847e-22	24.4755555555556	15.6073011363636	0.649120523530453	FALSE
ENST00000457424.6_3	ENSG00000164118.13_8	CEP44	iPSC-CVPC	Arteria	1.5124282348989	0.10314087741497	4.58365683622252e-41	1.75421130779072e-36	16.9122777777778	0.690652491569025	4.61396718020722	TRUE
ENST00000457430.2_2	ENSG00000092203.15_10	TOX4	iPSC-CVPC	Arteria	1.27832553009244	0.115375814892468	8.72200949201621e-26	3.33800025268952e-21	13.4498333333333	1.55133522727273	3.11600591896675	TRUE
ENST00000457443.2_2	ENSG00000237054.9_8	PRMT5-AS1	iPSC-CVPC	Arteria	-1.61184202198733	0.143492542099983	2.16464593270254e-26	8.28431644904589e-22	9.69372222222222	69.573125	-2.84340747619804	TRUE
ENST00000457463.1_3	ENSG00000088038.19_7	CNOT3	iPSC-CVPC	Arteria	0.833979552438093	0.117579953321564	4.2603698186737e-12	1.63048613330461e-07	7.34144444444444	6.17465909090909	0.249704457979616	FALSE
ENST00000457475.5_3	ENSG00000058404.20_8	CAMK2B	iPSC-CVPC	Arteria	1.03238605889829	0.161200271796243	3.35181851979897e-10	1.28277446571226e-05	53.4683916830539	29.9512871894629	0.836068275703283	FALSE
ENST00000457590.2_1	ENSG00000104885.18_4	DOT1L	iPSC-CVPC	Arteria	-1.27024417019107	0.127013470189192	1.12805161570825e-21	4.31716633847704e-17	2.62166666666667	10.7894034090909	-2.0410589244004	TRUE
ENST00000457594.2	ENSG00000196275.9	GTF2IRD2	iPSC-CVPC	Arteria	-0.956463073492405	0.154682803401305	1.26038595022481e-09	4.82362307010537e-05	2.82583562199336	8.54718846013126	-1.59677238627536	FALSE
ENST00000457607.1_1	ENSG00000132153.15_4	DHX30	iPSC-CVPC	Arteria	0.814074188608953	0.126186807560953	2.51708751496971e-10	9.63314562854058e-06	36.5406666666667	25.8390056818182	0.499952401135173	FALSE
ENST00000457641.5_2	ENSG00000146826.17_7	MAP11	iPSC-CVPC	Arteria	0.739463217330442	0.137102506902638	1.0458456827772e-07	0.00400255601255662	26.5357528413825	19.7861241858769	0.423448442715834	FALSE
ENST00000457646.8_2	ENSG00000113048.16_5	MRPS27	iPSC-CVPC	Arteria	-1.22131505393446	0.108924128075737	2.60760347640132e-26	9.97955926453549e-22	12.8107222222222	36.0552556818182	-1.49285776083269	FALSE
ENST00000457654.6_1	ENSG00000108671.11_8	PSMD11	iPSC-CVPC	Arteria	1.92487059583693	0.100387506190779	1.56369363761739e-62	5.98441192052551e-58	36.5508333333333	17.6762784090909	1.04808973952418	FALSE
ENST00000457662.2_1	ENSG00000204977.10_5	TRIM13	iPSC-CVPC	Arteria	-0.946589526063597	0.135475364459035	8.52142417084926e-12	3.26123424442572e-07	69.6653333333333	73.3271022727273	-0.0739056035212629	FALSE
ENST00000457767.5_3	ENSG00000100359.21_5	SGSM3	iPSC-CVPC	Arteria	1.17244787511728	0.0983862332785207	3.76562805977102e-29	1.44114351475497e-24	17.8238888888889	13.6922159090909	0.38045619716844	FALSE
ENST00000457772.6_1	ENSG00000073849.15_5	ST6GAL1	iPSC-CVPC	Arteria	-1.43205414302661	0.0922197568637185	4.87362283959263e-45	1.8651841969405e-40	9.20422222222222	26.0657954545455	-1.50179016677267	FALSE
ENST00000457781.6_1	ENSG00000089335.21_6	ZNF302	iPSC-CVPC	Arteria	0.809163640344501	0.144426194792143	3.40910153558458e-08	0.00130469724868357	22.6526111111111	15.7099715909091	0.527996784047156	FALSE
ENST00000457800.3_3	ENSG00000198231.13_7	DDX42	iPSC-CVPC	Arteria	1.19559671582549	0.105705877916519	1.0636409380931e-26	4.0706602341761e-22	4.84311111111111	0.626704545454546	2.95007673969796	TRUE
ENST00000457807.5_1	ENSG00000166979.13_5	EVA1C	iPSC-CVPC	Arteria	-1.66887134224736	0.145547114754943	2.53971398225462e-27	9.71973938148666e-23	4.57238136741881	12.3673295454545	-1.43551637130409	FALSE
ENST00000457823.6_2	ENSG00000163104.17_6	SMARCAD1	iPSC-CVPC	Arteria	1.27932248972533	0.125458310725167	2.10948588072502e-22	8.07321341412273e-18	20.3201243820062	9.88272495477725	1.03992843828498	FALSE
ENST00000457828.6_2	ENSG00000160285.15_5	LSS	iPSC-CVPC	Arteria	-0.678268053048164	0.117214910392469	1.23519095315529e-08	0.000472719929682061	14.2867777777778	29.2834090909091	-1.0354029483751	FALSE
ENST00000457839.6_4	ENSG00000141644.17_6	MBD1	iPSC-CVPC	Arteria	1.62009169535615	0.0803982090333222	2.37987472531987e-67	9.10801856127168e-63	10.97	0.0788920454545455	7.11946796722164	TRUE
ENST00000457885.6_2	ENSG00000130413.15_7	STK33	iPSC-CVPC	Arteria	0.883889493693455	0.170579509530825	3.13895186074639e-07	0.0120130826662625	18.4940555555556	10.9921022727273	0.75059429511606	FALSE
ENST00000457889.1_2	ENSG00000163171.8_4	CDC42EP3	iPSC-CVPC	Arteria	0.521695625114581	0.103712503150574	6.73373941203782e-07	0.0257706941038099	49.0064634814296	37.1243069215806	0.40060794707683	FALSE
ENST00000457894.4_2	ENSG00000165175.15_4	MID1IP1	iPSC-CVPC	Arteria	1.00513773938977	0.116661197079018	8.13841150766724e-17	3.11465146809933e-12	8.77940892021909	3.61824309614493	1.27883447211912	FALSE
ENST00000457907.3_2	ENSG00000164920.9_6	OSR2	iPSC-CVPC	Arteria	-1.44681036148399	0.102564448486602	1.48559105704659e-38	5.68550553442301e-34	0.0575555555555556	14.3347102164784	-7.96034183335799	TRUE
ENST00000457946.1_1	ENSG00000146463.12_5	ZMYM4	iPSC-CVPC	Arteria	-1.66659863711252	0.0961870316429899	1.5266462831914e-53	5.84262799040181e-49	16.4729169249742	42.5593183039651	-1.36937900114453	FALSE
ENST00000457986.5_3	ENSG00000133657.15_7	ATP13A3	iPSC-CVPC	Arteria	1.5411152822734	0.104580521276457	2.14725822842168e-41	8.21777196599261e-37	24.288	8.72085227272727	1.47770265694918	FALSE
ENST00000457998.2_3	ENSG00000233006.8_8	MIR3936HG	iPSC-CVPC	Arteria	1.06377267603555	0.123776775241282	9.59809866911317e-17	3.6732883416563e-12	49.1003696741437	21.6387812752816	1.18211463959303	FALSE
ENST00000458013.7_4	ENSG00000143376.14_6	SNX27	iPSC-CVPC	Arteria	-1.52047275017317	0.121622565584579	1.39338563872221e-31	5.33262617795377e-27	57.0031111111111	72.9044034090909	-0.354965294912936	FALSE
ENST00000458027.5_2	ENSG00000143554.14_8	SLC27A3	iPSC-CVPC	Arteria	1.61248431214941	0.103658755110031	3.65189364788781e-45	1.39761621798314e-40	18.0781111111111	5.08335227272727	1.83039182872759	FALSE
ENST00000458046.6_2	ENSG00000054654.18_8	SYNE2	iPSC-CVPC	Arteria	-0.474026278929164	0.0958437181385107	1.02168679725121e-06	0.0391009754176011	28.5587222222222	33.3531534090909	-0.223891737407354	FALSE
ENST00000458053.4_1	ENSG00000249087.7_7	ZNF436-AS1	iPSC-CVPC	Arteria	0.93285606453993	0.145472235738053	3.18804260485666e-10	1.22009578530469e-05	19.9612137508471	8.55641244114225	1.22212151616984	FALSE
ENST00000458073.5_1	ENSG00000100226.16_6	GTPBP1	iPSC-CVPC	Arteria	-2.31530124633922	0.103650481088852	3.15630391955196e-78	1.20794907305173e-73	0.618277777777778	36.3502556818182	-5.87756654864593	TRUE
ENST00000458080.1_1	ENSG00000226471.6_8	Z93930.2	iPSC-CVPC	Arteria	0.898901945239745	0.14751754195307	2.13635868208214e-09	8.17605831219656e-05	54.7258477485585	29.1391813631137	0.90926205125509	FALSE
ENST00000458117.6_2	ENSG00000256053.8_6	COA8	iPSC-CVPC	Arteria	1.12964601324151	0.129707889189502	3.97591572122987e-17	1.52162270567188e-12	18.7724871846149	9.50090909090909	0.982482337972558	FALSE
ENST00000458141.6_1	ENSG00000137573.14_5	SULF1	iPSC-CVPC	Arteria	1.45079292461574	0.0825641295062614	1.00850590765388e-54	3.85965295918216e-50	42.6428069748581	11.4688352272727	1.89458352807369	FALSE
ENST00000458153.5_1	ENSG00000128585.18_6	MKLN1	iPSC-CVPC	Arteria	1.50560076803956	0.132106191190812	4.81304844447788e-27	1.84200177018613e-22	23.5150311691053	8.37806695750879	1.48889392510372	FALSE
ENST00000458167.6_1	ENSG00000198522.14_6	GPN1	iPSC-CVPC	Arteria	-0.899997246225729	0.139282768268414	2.36313578712841e-10	9.04395697091914e-06	1.74121525069715	17.3228613445474	-3.31451078384027	TRUE
ENST00000458191.5_3	ENSG00000136273.13_8	HUS1	iPSC-CVPC	Arteria	1.53087258039645	0.122769343354306	1.90125955164367e-31	7.27631043009549e-27	49.5012797164728	29.6646108059649	0.738722967461879	FALSE
ENST00000458212.1_5	ENSG00000173744.17_7	AGFG1	iPSC-CVPC	Arteria	-1.44561013129301	0.113111105200221	9.17464904055736e-33	3.51122993431171e-28	33.7078734515437	45.0382553676451	-0.41806532924694	FALSE
ENST00000458246.5_2	ENSG00000122678.17_6	POLM	iPSC-CVPC	Arteria	-1.22439593550218	0.140911946730165	4.640576338159e-17	1.77599497037683e-12	3.97254867291049	11.6847727272727	-1.55649287234765	FALSE
ENST00000458249.6_3	ENSG00000164904.18_7	ALDH7A1	iPSC-CVPC	Arteria	-1.11990265677102	0.119615928154422	2.2592050231353e-19	8.64620354404111e-15	0.7795	15.5329261363636	-4.31663680113352	TRUE
ENST00000458322.2_4	ENSG00000188566.14_5	NDOR1	iPSC-CVPC	Arteria	1.17770611318544	0.130076715150135	2.68387298109578e-18	1.02714502859517e-13	13.8326862553186	7.6213652668824	0.859959983876809	FALSE
ENST00000458347.1_2	ENSG00000114439.19_8	BBX	iPSC-CVPC	Arteria	1.20187605633797	0.130630325370151	8.33781077372917e-19	3.19096356121389e-14	6.33777777777778	2.7460728898701	1.20660715532869	FALSE
ENST00000458350.7_2	ENSG00000152348.16_6	ATG10	iPSC-CVPC	Arteria	1.87298547302159	0.0966841648004607	1.66414832452788e-63	6.36886205280065e-59	32.7973516092835	4.58632297849761	2.83816946049696	TRUE
ENST00000458355.1_4	ENSG00000128699.14_8	ORMDL1	iPSC-CVPC	Arteria	-1.06532437735906	0.137618596038676	5.08361429752187e-14	1.9455500278046e-09	3.5325	12.1105113636364	-1.77749831812229	FALSE
ENST00000458373.6_5	ENSG00000168405.17_6	CMAHP	iPSC-CVPC	Arteria	0.657751447943482	0.12462136047214	1.91310417916172e-07	0.00732164100406982	23.2538709129087	4.73684659090909	2.29547203760488	TRUE
ENST00000458394.1_1	ENSG00000226752.9_6	CUTALP	iPSC-CVPC	Arteria	1.05016353806124	0.124361777358599	2.99181229204804e-16	1.14499648228971e-11	22.2488333333333	18.3921590909091	0.274638836729312	FALSE
ENST00000458408.6_5	ENSG00000183401.12_8	CCDC159	iPSC-CVPC	Arteria	1.77491450708463	0.136148024357301	7.33455903102722e-34	2.80700908676443e-29	31.1846489573265	16.9165909090909	0.882397157956497	FALSE
ENST00000458426.5_3	ENSG00000144401.14_4	METTL21A	iPSC-CVPC	Arteria	-1.15226936040914	0.135301650790345	1.73746329474498e-16	6.64944577531851e-12	12.8630555555556	26.0639802894711	-1.01882402947351	FALSE
ENST00000458455.2_3	ENSG00000142676.14_7	RPL11	iPSC-CVPC	Arteria	0.772035579231623	0.157276864328855	1.22465943659171e-06	0.0468689412978013	12.1654444444444	12.9580397727273	-0.0910584633349925	FALSE
ENST00000458520.5_3	ENSG00000144567.11_8	RETREG2	iPSC-CVPC	Arteria	1.54945358416016	0.0897047402119479	2.76919853747637e-53	1.05979997227758e-48	22.3743333333333	10.1760227272727	1.13667089853544	FALSE
ENST00000458537.7_2	ENSG00000136603.14_6	SKIL	iPSC-CVPC	Arteria	-0.952990591987472	0.125480564671795	1.41877338368985e-13	5.42978761671942e-09	4.69361111111111	35.4670832632646	-2.91771047350279	TRUE
ENST00000458591.7_4	ENSG00000092108.21_9	SCFD1	iPSC-CVPC	Arteria	1.3766873593627	0.106785215742131	3.05994337979047e-33	1.17107093087961e-28	62.6101666666667	38.6606534090909	0.695530920696277	FALSE
ENST00000458595.5_3	ENSG00000120549.18_7	KIAA1217	iPSC-CVPC	Arteria	0.789165332439361	0.123532805860386	3.69527822589642e-10	1.41421992983282e-05	32.3822587074626	20.4675404732254	0.661865870959149	FALSE
ENST00000458605.5_2	ENSG00000182841.12_6	RRP7BP	iPSC-CVPC	Arteria	1.28409650135671	0.142295869632653	3.39811637871745e-18	1.30049311929896e-13	27.0267542745725	15.7254840652298	0.781283837486744	FALSE
ENST00000458672.5_2	ENSG00000189212.12_4	DPY19L2P1	iPSC-CVPC	Arteria	2.00327966350576	0.130896895513067	5.33638715649422e-44	2.0422887286619e-39	66.2333333333333	21.2658522727273	1.63901879166324	FALSE
ENST00000458705.6_1	ENSG00000189180.16_4	ZNF33A	iPSC-CVPC	Arteria	0.815616741732029	0.141629782813675	1.44207839565588e-08	0.000551897822801462	19.5015390016554	14.0390909090909	0.474138463515377	FALSE
ENST00000458715.5_2	ENSG00000084636.18_7	COL16A1	iPSC-CVPC	Arteria	-2.13491518121589	0.0920483480200088	1.69506493830116e-82	6.48718302537237e-78	1.29638888888889	20.0823295454545	-3.95335616541798	TRUE
ENST00000458725.6_3	ENSG00000231607.12_9	DLEU2	iPSC-CVPC	Arteria	0.739165366199103	0.127751307772958	1.23908594328381e-08	0.000474210581354147	36.5028888888889	19.1990340909091	0.926976915025558	FALSE
ENST00000458730.2_4	ENSG00000167110.18_6	GOLGA2	iPSC-CVPC	Arteria	1.65261786359137	0.0920695309150159	1.49814717965736e-56	5.73355907126668e-52	21.0093888888889	10.4126420454545	1.01269802175095	FALSE
ENST00000458733.5_2	ENSG00000225177.6_9	AL590617.2	iPSC-CVPC	Arteria	0.964180305934453	0.14630540039801	1.06889591029529e-10	4.0907715382911e-06	42.7194363785844	17.5850568181818	1.28054261647926	FALSE
ENST00000459625.5_2	ENSG00000061273.18_6	HDAC7	iPSC-CVPC	Arteria	-1.54358607956973	0.145635333107298	6.39115545825861e-24	2.44595910543015e-19	4.13777361708274	12.6792329545455	-1.6155408497765	FALSE
ENST00000459638.5_4	ENSG00000114541.15_6	FRMD4B	iPSC-CVPC	Arteria	0.659972934402381	0.0920429186170487	2.55108612656494e-12	9.76326171497668e-08	2.62466666666667	1.47110795454545	0.835231091782184	FALSE
ENST00000459686.5_2	ENSG00000167549.18_6	CORO6	iPSC-CVPC	Arteria	-1.75125087427965	0.13096791714448	2.59815525336552e-35	9.94339997015518e-31	5.76871879478719	16.0532968532474	-1.4765467691471	FALSE
ENST00000459693.1_1	ENSG00000108021.20_9	TASOR2	iPSC-CVPC	Arteria	-1.74544929326996	0.0908875248720159	1.11232298057308e-62	4.25697127895123e-58	2.26333333333333	24.7671875	-3.45190907017583	TRUE
ENST00000459695.1_3	ENSG00000114107.9_8	CEP70	iPSC-CVPC	Arteria	-1.47688332714424	0.114720663485006	3.66736606191153e-33	1.40353766555416e-28	8.40716666666667	24.5383932430621	-1.54534920642706	FALSE
ENST00000459697.1_1	ENSG00000137955.16_5	RABGGTB	iPSC-CVPC	Arteria	-1.21886236348047	0.121328992530096	7.69146765924608e-22	2.94360158787007e-17	3.71922222222222	14.5334090909091	-1.9663002984049	FALSE
ENST00000459707.1_1	ENSG00000143294.15_4	PRCC	iPSC-CVPC	Arteria	-1.26487177395312	0.133018470621056	6.83723220043389e-20	2.61667713542805e-15	1.32983333333333	8.83036931818182	-2.73122833234702	TRUE
ENST00000459719.6_1	ENSG00000131002.12_6	TXLNGY	iPSC-CVPC	Arteria	0.949541758258835	0.0832813853351613	4.60869347969661e-27	1.76379308161469e-22	11.1412777777778	9.06071022727273	0.298218656845941	FALSE
ENST00000459720.5_2	ENSG00000156345.17_4	CDK20	iPSC-CVPC	Arteria	-1.41929740646363	0.128464353572861	1.15964936157241e-25	4.43809407167377e-21	5.56994444444444	20.6344886363636	-1.88932284286913	FALSE
ENST00000459726.1_4	ENSG00000106344.8_8	RBM28	iPSC-CVPC	Arteria	1.15599931139228	0.14525508360384	1.07832913920503e-14	4.12687344865157e-10	7.57310270639603	4.18448236426357	0.855835327495693	FALSE
ENST00000459755.1_1	ENSG00000107643.16_7	MAPK8	iPSC-CVPC	Arteria	-1.81395159536716	0.118277780990573	3.79220268645673e-44	1.45131389013386e-39	0.565277666677777	11.5534560265564	-4.35322096521909	TRUE
ENST00000459756.5_2	ENSG00000114270.17_5	COL7A1	iPSC-CVPC	Arteria	1.23276876986587	0.139085848924855	1.20183533741574e-17	4.59954401982378e-13	11.0620288360053	6.30206867665506	0.811718626633419	FALSE
ENST00000459765.1_2	ENSG00000134222.16_7	PSRC1	iPSC-CVPC	Arteria	-0.697860167190906	0.129109029776328	9.83218787989438e-08	0.00376287662351438	2.4450495783755	13.3370141963076	-2.44750009734461	TRUE
ENST00000459771.5_2	ENSG00000103852.13_8	TTC23	iPSC-CVPC	Arteria	0.852400020550087	0.147130009107365	1.18785847691243e-08	0.000454605317699156	8.91388888888889	5.97525568181818	0.577054530465607	FALSE
ENST00000459775.5_1	ENSG00000168883.20_6	USP39	iPSC-CVPC	Arteria	0.888941481747404	0.128216522969437	1.21075848944526e-11	4.63369381495595e-07	8.24988888888889	7.82298295454546	0.0766558675008791	FALSE
ENST00000459781.5_1	ENSG00000146192.15_4	FGD2	iPSC-CVPC	Arteria	-0.697299924417885	0.138700809531551	6.82962214207527e-07	0.0261376468999363	0.3945	7.97107954545455	-4.3366779202952	TRUE
ENST00000459782.1_2	ENSG00000025796.14_5	SEC63	iPSC-CVPC	Arteria	-1.97060669781154	0.0916064458556328	4.13531403479964e-74	1.58262603425817e-69	2.98927777777778	32.6653977272727	-3.44989433542926	TRUE
ENST00000459785.1_2	ENSG00000239282.8_10	CASTOR1	iPSC-CVPC	Arteria	0.785825692000156	0.107030185804327	8.04538159926203e-13	3.07904799185357e-08	6.53621087335711	1.36031082971248	2.26451818536071	TRUE
ENST00000459791.5_1	ENSG00000115556.14_6	PLCD4	iPSC-CVPC	Arteria	-1.89440199273465	0.120040959179025	3.2484495191647e-46	1.24321411547952e-41	5.43222222222222	29.6198863636364	-2.44695170185021	TRUE
ENST00000459800.1_2	ENSG00000164896.20_6	FASTK	iPSC-CVPC	Arteria	-0.82333124140445	0.145695509936604	2.61630700933527e-08	0.0010012868555427	2.15655555555556	6.30696022727273	-1.54821595319458	FALSE
ENST00000459805.5_2	ENSG00000160766.14_4	GBAP1	iPSC-CVPC	Arteria	-1.00084527423526	0.114424828076866	2.97421646217263e-17	1.13826238223809e-12	7.67975648658001	21.1063581624792	-1.45854519642922	FALSE
ENST00000459824.1_1	ENSG00000099991.18_8	CABIN1	iPSC-CVPC	Arteria	-1.7008332419459	0.118195176658062	7.92833762302299e-40	3.03425409170713e-35	2.52211111111111	14.3655397727273	-2.50990846208042	TRUE
ENST00000459831.1_2	ENSG00000117228.10_5	GBP1	iPSC-CVPC	Arteria	-1.36058304157091	0.0966762875963868	2.08039316035466e-38	7.96187266399332e-34	1.2065	10.5034659090909	-3.12196564291857	TRUE
ENST00000459846.6_1	ENSG00000185909.15_4	KLHDC8B	iPSC-CVPC	Arteria	0.759071639886422	0.154844591958937	1.2647751209939e-06	0.0484042086555576	7.67611111111111	8.54772727272727	-0.155165282932742	FALSE
ENST00000459854.5_2	ENSG00000070010.19_9	UFD1	iPSC-CVPC	Arteria	-1.3978775965943	0.135218553514157	6.26040388345849e-23	2.3959191702384e-18	2.73749737248497	12.0672727272727	-2.1401701704993	TRUE
ENST00000459881.1_2	ENSG00000154310.17_7	TNIK	iPSC-CVPC	Arteria	0.780244512749797	0.15625502476892	8.08249845410322e-07	0.0309325298336984	4.24977777777778	5.06011363636364	-0.251782380039416	FALSE
ENST00000459895.1_1	ENSG00000182871.16_6	COL18A1	iPSC-CVPC	Arteria	1.4679641636747	0.0876626197209131	9.19090668717598e-51	3.51745189824912e-46	13.2766111111111	2.97786931818182	2.15653459337455	TRUE
ENST00000459905.5_2	ENSG00000159069.14_7	FBXW5	iPSC-CVPC	Arteria	1.00833658469425	0.121625147504417	9.46941346566405e-16	3.62403922744429e-11	8.57716666666667	8.32821022727273	0.0424946678523321	FALSE
ENST00000459915.2_1	ENSG00000160145.15_5	KALRN	iPSC-CVPC	Arteria	1.60857714348755	0.104550489515137	2.24382131347013e-44	8.58732854878154e-40	25.5164444444445	3.75846590909091	2.76321148951503	TRUE
ENST00000459929.5_2	ENSG00000116679.16_5	IVNS1ABP	iPSC-CVPC	Arteria	0.735953547686808	0.124984782745567	6.95994075423386e-09	0.000266363892605284	17.0306666666667	13.9610227272727	0.286730279181345	FALSE
ENST00000459931.1_1	ENSG00000020129.16_5	NCDN	iPSC-CVPC	Arteria	0.757630535840852	0.133209713673384	2.14093749212168e-08	0.000819358187609888	6.48021734493217	7.46321120444774	-0.203754312548467	FALSE
ENST00000459941.1_1	ENSG00000168137.18_8	SETD5	iPSC-CVPC	Arteria	-1.8914741071596	0.109842288797666	4.96982365276995e-53	1.90200121015159e-48	3.61455555555556	18.1012215909091	-2.32419689332391	TRUE
ENST00000459954.1_2	ENSG00000160803.8_5	UBQLN4	iPSC-CVPC	Arteria	-0.769683165431844	0.141839603072535	8.78685473706695e-08	0.00336281717642289	2.06172222222222	8.22306818181818	-1.99582682094721	FALSE
ENST00000459957.5_1	ENSG00000115282.21_8	TTC31	iPSC-CVPC	Arteria	-1.08094757936472	0.138536516745064	3.28892096591538e-14	1.25870294286547e-09	2.88205555555556	9.34034090909091	-1.69637706150527	FALSE
ENST00000459993.5_2	ENSG00000163946.13_6	TASOR	iPSC-CVPC	Arteria	-1.86332481594422	0.0924730205249464	2.40479839934055e-67	9.20340395411622e-63	24.8917777777778	44.288534944801	-0.831264002286614	FALSE
ENST00000460002.1_1	ENSG00000106333.13_4	PCOLCE	iPSC-CVPC	Arteria	1.45022443066795	0.117025459992548	4.00763800566157e-31	1.53376314114674e-26	13.327	2.47838068181818	2.42688234727696	TRUE
ENST00000460003.4_1	ENSG00000159496.14_5	RGL4	iPSC-CVPC	Arteria	-1.18028609138969	0.141488158815828	6.45512086340772e-16	2.47043930563477e-11	2.49961111111111	21.0941257891256	-3.07706573539075	TRUE
ENST00000460026.6_2	ENSG00000271147.8_7	ARMCX5-GPRASP2	iPSC-CVPC	Arteria	1.07185530245461	0.137442911579212	3.38536817188733e-14	1.295614253063e-09	16.1907342210223	8.14789154039142	0.990669729484984	FALSE
ENST00000460031.5_2	ENSG00000117385.16_5	P3H1	iPSC-CVPC	Arteria	-1.84615864898047	0.088224577743499	3.40684781412702e-71	1.30383472694455e-66	3.40572222222222	19.9254545454545	-2.54857996006015	TRUE
ENST00000460032.1_1	ENSG00000130741.11_4	EIF2S3	iPSC-CVPC	Arteria	-1.22879170574334	0.127971709835192	3.17894428945666e-20	1.21661376901796e-15	4.15483333333333	13.2198011363636	-1.66983796363688	FALSE
ENST00000460045.1_2	ENSG00000106348.18_9	IMPDH1	iPSC-CVPC	Arteria	-0.955473255698795	0.13748354124016	1.08717432671645e-11	4.16072486577653e-07	2.00194444444444	7.11017045454546	-1.82848220768938	FALSE
ENST00000460059.1_1	ENSG00000106052.13_5	TAX1BP1	iPSC-CVPC	Arteria	-1.75985079333436	0.117120372243223	1.01816997352064e-42	3.89663830566084e-38	0.589222222222222	8.22784090909091	-3.80363015160475	TRUE
ENST00000460089.1_2	ENSG00000151657.12_5	KIN	iPSC-CVPC	Arteria	1.20786291582918	0.130834537468605	6.48051147758075e-19	2.48015654758493e-14	26.0725327245053	13.9551964917145	0.90172829726071	FALSE
ENST00000460096.1_1	ENSG00000134324.12_7	LPIN1	iPSC-CVPC	Arteria	-0.884438686001939	0.144613967058015	1.87487322088941e-09	7.17532730366586e-05	5.0658299947783	12.9209090909091	-1.35083701163939	FALSE
ENST00000460097.5_2	ENSG00000140931.20_6	CMTM3	iPSC-CVPC	Arteria	1.03189530125908	0.12036497116586	1.12854482714342e-16	4.31905390796058e-12	27.189	8.13867766348365	1.74015677471514	FALSE
ENST00000460112.3_2	ENSG00000158352.15_4	SHROOM4	iPSC-CVPC	Arteria	-1.5867056898051	0.161441013793988	4.83326080585824e-21	1.84973724301001e-16	23.0777777777778	49.4101242148513	-1.09830237303344	FALSE
ENST00000460115.5_3	ENSG00000198496.12_5	NBR2	iPSC-CVPC	Arteria	0.825822187656617	0.138248941016009	4.28178342094035e-09	0.000163868133302808	28.4858242953482	23.17137575447	0.297900450230354	FALSE
ENST00000460120.5_2	ENSG00000163755.9_5	HPS3	iPSC-CVPC	Arteria	1.45249674124433	0.121255090862375	2.09312586558258e-29	8.01060200017109e-25	20.6937703896277	1.42588068181818	3.85927136038208	TRUE
ENST00000460124.5_2	ENSG00000151632.17_6	AKR1C2	iPSC-CVPC	Arteria	-1.83022140619362	0.135176108465722	4.79343925819974e-36	1.83449713850562e-31	2.74049291737493	8.66627840909091	-1.66097717860746	FALSE
ENST00000460157.5_1	ENSG00000143398.20_6	PIP5K1A	iPSC-CVPC	Arteria	-1.1486692162524	0.124303704087784	6.03598892598379e-19	2.31003332186326e-14	1.21794444444444	11.9730113636364	-3.29726582146708	TRUE
ENST00000460179.1_1	ENSG00000135838.13_3	NPL	iPSC-CVPC	Arteria	0.743137602101228	0.1439396455167	3.45518561317229e-07	0.0132233408601717	19.8336111111111	8.463125	1.22868499291116	FALSE
ENST00000460181.5_1	ENSG00000136877.15_6	FPGS	iPSC-CVPC	Arteria	-0.72531503726533	0.125424981576696	1.26083472507119e-08	0.000482534057631995	1.52633333333333	7.391875	-2.27587029603443	TRUE
ENST00000460184.2_2	ENSG00000127952.17_6	STYXL1	iPSC-CVPC	Arteria	1.34558955131032	0.134365227904214	1.00542935564933e-21	3.84787868700555e-17	29.0948604695086	18.4584659176128	0.656481671722877	FALSE
ENST00000460208.1_2	ENSG00000204577.11_8	LILRB3	iPSC-CVPC	Arteria	-1.49114602889041	0.137597738677969	7.73617835355353e-25	2.96071281768847e-20	6.19911111111111	36.8803340575033	-2.57271845579469	TRUE
ENST00000460219.2_3	ENSG00000137409.19_8	MTCH1	iPSC-CVPC	Arteria	-1.83776964504739	0.117360151152408	1.20484663871384e-45	4.61106857102174e-41	3.16194444444444	13.9856818181818	-2.14506666378994	TRUE
ENST00000460236.5_1	ENSG00000129292.20_5	PHF20L1	iPSC-CVPC	Arteria	-0.781336587956889	0.132209448788232	6.15958948723217e-09	0.000235733649265862	2.18633333333333	10.2685511363636	-2.23164735636361	TRUE
ENST00000460246.1_2	ENSG00000144559.10_6	TAMM41	iPSC-CVPC	Arteria	-0.732393677697245	0.14089887516377	2.88783561301016e-07	0.0110520356745512	1.48744444444444	8.19659090909091	-2.46218820970344	TRUE
ENST00000460253.1_1	ENSG00000148204.12_4	CRB2	iPSC-CVPC	Arteria	-1.68496549801086	0.107276655624984	7.23771772465876e-46	2.76994695040415e-41	13.9898333333333	95.1663636363636	-2.76607297072558	TRUE
ENST00000460259.1_1	ENSG00000160194.18_4	NDUFV3	iPSC-CVPC	Arteria	-1.52442817629839	0.0894983274695447	3.90562446672535e-52	1.49472153966046e-47	17.6322688175627	51.6662420348874	-1.55100382837864	FALSE
ENST00000460264.5_1	ENSG00000130635.16_7	COL5A1	iPSC-CVPC	Arteria	-0.645180633138815	0.115092376680661	3.35104503337653e-08	0.00128247844472353	1.34627640013776	5.83789772727273	-2.1164743009042	TRUE
ENST00000460270.5_2	ENSG00000095794.19_8	CREM	iPSC-CVPC	Arteria	0.919606718637147	0.13439767880434	2.17241943157058e-11	8.31406640656377e-07	15.1615	9.48522727272727	0.676658246165245	FALSE
ENST00000460277.5_2	ENSG00000117262.19_5	GPR89A	iPSC-CVPC	Arteria	-1.07322778777688	0.123193369572282	3.89763636432749e-17	1.49166441299177e-12	9.78938888888889	37.9313352272727	-1.95409945081479	FALSE
ENST00000460288.1_2	ENSG00000213139.8_6	CRYGS	iPSC-CVPC	Arteria	-1.52704656465704	0.138928126684355	1.93189420541546e-25	7.39355231354551e-21	24.3417777777778	72.5447159090909	-1.57543599581708	FALSE
ENST00000460298.3_3	ENSG00000283154.2_6	IQCJ-SCHIP1	iPSC-CVPC	Arteria	1.22689767876649	0.109766864733036	3.59445158194954e-26	1.37563256492791e-21	15.0545445344354	6.27341662741333	1.26287577833429	FALSE
ENST00000460307.1_2	ENSG00000035141.8_6	FAM136A	iPSC-CVPC	Arteria	-2.26066845049362	0.0983544324573194	1.85967462357417e-81	7.11716075188071e-77	1.76127777777778	25.6308806818182	-3.86318868563461	TRUE
ENST00000460312.1_2	ENSG00000167613.16_7	LAIR1	iPSC-CVPC	Arteria	-1.45268545804041	0.0806645110744561	7.7242434149266e-57	2.95614519732656e-52	0	6.44326704545455	-Inf	TRUE
ENST00000460316.1_1	ENSG00000196428.12_6	TSC22D2	iPSC-CVPC	Arteria	1.21406372353623	0.137188989623981	1.33841571235341e-17	5.12225077274774e-13	19.3968264062483	7.72674835073311	1.32788730921639	FALSE
ENST00000460320.1_2	ENSG00000167112.10_6	TRUB2	iPSC-CVPC	Arteria	-0.877360866826755	0.12656526267449	1.21898099144447e-11	4.66516215235713e-07	56.1822655789977	60.3947668045695	-0.104308742643113	FALSE
ENST00000460337.5_2	ENSG00000174606.14_6	ANGEL2	iPSC-CVPC	Arteria	1.00780615296162	0.121388156980126	8.67250491634725e-16	3.31905435653526e-11	5.80491329200413	5.50443020186618	0.0766812886183712	FALSE
ENST00000460370.1_2	ENSG00000154222.14_5	CC2D1B	iPSC-CVPC	Arteria	-0.695695063583807	0.134926789721845	3.57577014571578e-07	0.0136848299246689	4.56443560643936	11.3472727272727	-1.31383720629346	FALSE
ENST00000460378.1_1	ENSG00000159023.21_9	EPB41	iPSC-CVPC	Arteria	-1.64369069353489	0.0977009201039209	3.90286855624784e-51	1.49366682516161e-46	0.919722222222222	22.6249431818182	-4.62057215985741	TRUE
ENST00000460379.1_5	ENSG00000106479.11_7	ZNF862	iPSC-CVPC	Arteria	1.46015493002951	0.131789781897025	8.74113335575173e-26	3.34531914657974e-21	23.4759613983046	5.43449494823245	2.11096637046259	TRUE
ENST00000460380.6_2	ENSG00000232859.9_5	LYRM9	iPSC-CVPC	Arteria	-0.944549572328195	0.139780802097954	3.73803325455109e-11	1.43058270684925e-06	6.34249437278494	16.1358283944333	-1.34714540658275	FALSE
ENST00000460382.5_1	ENSG00000140718.21_5	FTO	iPSC-CVPC	Arteria	1.81620374698445	0.10888992059995	1.90111981345181e-50	7.27577563806142e-46	11.1382777777778	0.837755681818182	3.73285280128255	TRUE
ENST00000460393.6_2	ENSG00000196549.11_6	MME	iPSC-CVPC	Arteria	0.891236901052579	0.119014448789661	2.95990214381363e-13	1.13278414945891e-08	16.1637129787021	4.56760611154794	1.82324848865116	FALSE
ENST00000460401.1_1	ENSG00000144935.15_5	TRPC1	iPSC-CVPC	Arteria	1.69109760490058	0.120673877991491	3.844086330435e-38	1.47117027952078e-33	24.5885326800653	4.24165784557908	2.53528548941221	TRUE
ENST00000460425.1_2	ENSG00000128805.14_6	ARHGAP22	iPSC-CVPC	Arteria	-0.861811495940063	0.134043983022134	2.87942720718112e-10	1.10198558646029e-05	2.32872222222222	7.88504234235667	-1.75957994192985	FALSE
ENST00000460439.5_1	ENSG00000196975.16_4	ANXA4	iPSC-CVPC	Arteria	0.92690316004632	0.114406647743673	3.80642321500961e-15	1.45675622861633e-10	31.6991666666667	19.9046022727273	0.671342869873681	FALSE
ENST00000460450.1_1	ENSG00000114999.8_4	TTL	iPSC-CVPC	Arteria	-1.50979037443954	0.10535675773945	1.47317942191956e-39	5.63800496562835e-35	65.9920555555556	74.5266193181818	-0.175463461226134	FALSE
ENST00000460452.5_1	ENSG00000110514.19_6	MADD	iPSC-CVPC	Arteria	-1.42120801404678	0.137514950242167	6.42415298113176e-23	2.45858758740894e-18	6.73594444444445	15.9291193181818	-1.2417143612528	FALSE
ENST00000460454.1_1	ENSG00000132274.16_5	TRIM22	iPSC-CVPC	Arteria	-1.27675172202654	0.144415788139007	1.43308491180904e-17	5.48455926598438e-13	4.8309300236643	12.3251681337548	-1.3512344667563	FALSE
ENST00000460472.6_4	ENSG00000155657.27_6	TTN	iPSC-CVPC	Arteria	-1.08216290370752	0.165961915286942	1.6454902654143e-10	6.29745579476707e-06	56.2743888888889	65.6317586962895	-0.221915607850431	FALSE
ENST00000460489.1_1	ENSG00000136147.18_7	PHF11	iPSC-CVPC	Arteria	-1.45323941380194	0.134864362783372	1.33793969344992e-24	5.12042900080219e-20	1.73444444444444	7.54196022727273	-2.12046591164821	TRUE
ENST00000460495.5_1	ENSG00000114098.18_6	ARMC8	iPSC-CVPC	Arteria	-1.15244354754553	0.112257582464134	1.16561259344547e-22	4.46091595637516e-18	3.38083333333333	12.0645454545455	-1.83532275958008	FALSE
ENST00000460510.5_1	ENSG00000026103.22_5	FAS	iPSC-CVPC	Arteria	-1.52310148142339	0.0938780942291466	2.71208298936127e-48	1.03794128085845e-43	1.41538888888889	14.881072693867	-3.39420812196787	TRUE
ENST00000460515.5_2	ENSG00000175066.16_6	GK5	iPSC-CVPC	Arteria	0.843514930667922	0.136550472033519	1.30639099838528e-09	4.99968898992031e-05	15.7847017421478	7.43005681818182	1.08708185233322	FALSE
ENST00000460526.5_1	ENSG00000182185.18_5	RAD51B	iPSC-CVPC	Arteria	0.994057128103952	0.142667086018909	9.6753241142152e-12	3.7028432917513e-07	18.6868333333333	8.85971590909091	1.0766897670636	FALSE
ENST00000460544.5_2	ENSG00000175066.16_6	GK5	iPSC-CVPC	Arteria	1.11739252466348	0.138302152740177	4.48515313353684e-15	1.71651295573588e-10	12.6351965116215	3.67860795454545	1.78021626703297	FALSE
ENST00000460571.1_1	ENSG00000122481.17_5	RWDD3	iPSC-CVPC	Arteria	-1.44173995949868	0.127133070896379	8.09179626579388e-27	3.09681134888198e-22	13.5016447744114	26.671448889202	-0.98216103188635	FALSE
ENST00000460583.1_2	ENSG00000162836.12_7	ACP6	iPSC-CVPC	Arteria	-0.621032329811928	0.119760393206041	3.07651020084965e-07	0.0117741121896717	14.9046069893011	22.4996938641537	-0.594147037680884	FALSE
ENST00000460584.1_2	ENSG00000041802.11_6	LSG1	iPSC-CVPC	Arteria	-0.750177197810137	0.147095612364063	4.75026714316344e-07	0.0181797473836008	5.1863303558533	14.4918571580342	-1.482456480574	FALSE
ENST00000460600.1_2	ENSG00000132424.16_7	PNISR	iPSC-CVPC	Arteria	-1.02212854000224	0.161634337366982	5.45938588716871e-10	2.08936157287834e-05	11.8178888888889	17.5802272727273	-0.572981381445338	FALSE
ENST00000460612.5_2	ENSG00000121310.17_6	ECHDC2	iPSC-CVPC	Arteria	-1.88680858032007	0.123405669260647	6.24414412804501e-44	2.38969639924411e-39	9.53461111111111	18.2551420454545	-0.937056893058722	FALSE
ENST00000460615.1_1	ENSG00000138459.9_7	SLC35A5	iPSC-CVPC	Arteria	0.796330749991956	0.137513306557292	1.20513819384545e-08	0.000461218438166592	8.30100878801009	5.32831067461436	0.63960846878856	FALSE
ENST00000460627.5_1	ENSG00000090539.15_5	CHRD	iPSC-CVPC	Arteria	-1.38596200310126	0.127724004695021	6.81233756358341e-25	2.60714970895901e-20	1.62216373362664	6.93474130711929	-2.09592261960416	TRUE
ENST00000460653.1_2	ENSG00000134262.13_5	AP4B1	iPSC-CVPC	Arteria	-0.729410237708057	0.144916749852107	6.6307850378063e-07	0.0253766774181885	1.4155	9.36957386363636	-2.72667168510838	TRUE
ENST00000460665.1_1	ENSG00000119777.20_6	TMEM214	iPSC-CVPC	Arteria	-1.51318338166898	0.0996556180776613	1.91078415579789e-43	7.31276204265411e-39	2.7325	11.5123011363636	-2.07488283438954	TRUE
ENST00000460674.5_2	ENSG00000047457.14_6	CP	iPSC-CVPC	Arteria	-1.20009234598476	0.117788312092174	2.2720388361173e-22	8.69531982970452e-18	5.29111111111111	8.86428977272727	-0.744434329658204	FALSE
ENST00000460680.6_3	ENSG00000163930.10_5	BAP1	iPSC-CVPC	Arteria	1.06170485279235	0.109599276022128	1.57122281632376e-20	6.01322684035266e-16	56.9370555555556	43.4197159090909	0.391017600865637	FALSE
ENST00000460681.1_1	ENSG00000134815.19_4	DHX34	iPSC-CVPC	Arteria	-0.854860528772004	0.127296132231716	4.87185455541766e-11	1.86450745690389e-06	17.1276457798665	25.763214323454	-0.588985736694669	FALSE
ENST00000460692.2_1	ENSG00000146426.18_9	TIAM2	iPSC-CVPC	Arteria	-1.28183486329567	0.116644006019686	1.97305151065888e-25	7.5510654364426e-21	30.1036425468564	49.322546415813	-0.712309220931354	FALSE
ENST00000460696.1_2	ENSG00000131697.18_7	NPHP4	iPSC-CVPC	Arteria	-1.23284874311481	0.121613793147412	3.52276930050448e-22	1.34819903899607e-17	5.04677777777778	15.1998295454545	-1.59062067734635	FALSE
ENST00000460698.6_2	ENSG00000122417.15_10	ODF2L	iPSC-CVPC	Arteria	1.1672306164625	0.137551095581168	2.18905667609729e-16	8.37773880509194e-12	19.5818333333333	12.6400568181818	0.631512893850815	FALSE
ENST00000460703.1_2	ENSG00000182179.13_6	UBA7	iPSC-CVPC	Arteria	-1.06647424763423	0.15241864472181	7.99187816117719e-12	3.05857169106412e-07	7.43097902987479	13.9120738636364	-0.904713294348124	FALSE
ENST00000460710.2_2	ENSG00000153246.13_6	PLA2R1	iPSC-CVPC	Arteria	-1.02220473786579	0.112096734987852	1.60098102387015e-18	6.12711447645345e-14	10.6958256674333	36.6719341446537	-1.77762850234933	FALSE
ENST00000460720.5_2	ENSG00000119185.12_6	ITGB1BP1	iPSC-CVPC	Arteria	-0.972315140263256	0.118849794275879	2.12887365211235e-15	8.14741235399917e-11	20.3996111111111	28.2756818181818	-0.47102016310199	FALSE
ENST00000460721.1_2	ENSG00000182195.9_6	LDOC1	iPSC-CVPC	Arteria	-1.53563621374646	0.0994495650448347	1.23890435517047e-44	4.74141085767291e-40	74.7241111111111	81.2048295454546	-0.11999170199587	FALSE
ENST00000460723.5_2	ENSG00000241878.11_6	PISD	iPSC-CVPC	Arteria	0.748348932321362	0.141940178561914	1.97057150123803e-07	0.00754157419238806	23.9556111111111	20.7373579545455	0.208131518166378	FALSE
ENST00000460728.5_2	ENSG00000221926.13_8	TRIM16	iPSC-CVPC	Arteria	1.67221991839153	0.121815610736545	7.1463192796416e-37	2.73496785151164e-32	12.9808888888889	1.57528409090909	3.04270524112864	TRUE
ENST00000460749.1_1	ENSG00000178425.14_5	NT5DC1	iPSC-CVPC	Arteria	-0.919759627676255	0.125024313964399	7.28910728685032e-13	2.78961424975049e-08	9.78131246319812	18.6129870620892	-0.928209636460657	FALSE
ENST00000460752.1_2	ENSG00000148690.12_5	FRA10AC1	iPSC-CVPC	Arteria	-1.13552000019434	0.128794963685135	1.73167679616156e-17	6.62730026658991e-13	6.01640699818907	14.8780645145713	-1.30621278771433	FALSE
ENST00000460759.1_1	ENSG00000010322.16_6	NISCH	iPSC-CVPC	Arteria	-1.25961714920131	0.124253390758211	3.52040938025935e-22	1.34729587391906e-17	3.43855555555556	9.10352272727273	-1.40462226817592	FALSE
ENST00000460766.5_1	ENSG00000136718.10_7	IMP4	iPSC-CVPC	Arteria	-0.919612581264051	0.111539003090706	1.32987083021182e-15	5.08954865430366e-11	6.19766666666667	15.0723011363636	-1.28210262594008	FALSE
ENST00000460773.5_2	ENSG00000101974.14_6	ATP11C	iPSC-CVPC	Arteria	1.66281800050962	0.0971456075900756	1.55197349421676e-52	5.93955775971696e-48	16.3679770467398	0.489031193471562	5.06480572460582	TRUE
ENST00000460794.1_1	ENSG00000143374.17_5	TARS2	iPSC-CVPC	Arteria	-1.0644925258409	0.150772071672982	5.28042416122306e-12	2.02087113074168e-07	0.659222222222222	7.40116375010226	-3.48891535485863	TRUE
ENST00000460795.5_1	ENSG00000116754.13_3	SRSF11	iPSC-CVPC	Arteria	-0.963967091025795	0.109743875977298	2.23246885935686e-17	8.54388157164464e-13	0.846888888888889	6.93491477272727	-3.0336335458167	TRUE
ENST00000460797.5_2	ENSG00000082781.12_6	ITGB5	iPSC-CVPC	Arteria	-0.851929245176682	0.138761604105107	1.63200810699943e-09	6.24585822629752e-05	0.431	5.493125	-3.67186734736354	TRUE
ENST00000460803.1_2	ENSG00000159479.17_5	MED8	iPSC-CVPC	Arteria	0.687524711660758	0.124952100711153	5.86260860820476e-08	0.00224367894044604	7.20927397815774	6.17551079267073	0.223295507076942	FALSE
ENST00000460805.5_2	ENSG00000114861.22_8	FOXP1	iPSC-CVPC	Arteria	-0.878129914376286	0.123664175468557	4.03986141195286e-12	1.54609536096848e-07	1.78044444444444	10.0874715909091	-2.50225528566231	TRUE
ENST00000460807.2_1	ENSG00000114857.18_4	NKTR	iPSC-CVPC	Arteria	0.874889083038824	0.133899188852961	1.51494948490502e-10	5.79786317368e-06	6.12722222222222	5.76505681818182	0.0878983493633296	FALSE
ENST00000460820.6_1	ENSG00000165629.20_5	ATP5F1C	iPSC-CVPC	Arteria	-1.10049916977056	0.108763731571976	4.15007511116131e-22	1.58827524579254e-17	1.32383333333333	19.1799147727273	-3.85680290196626	TRUE
ENST00000460822.1_1	ENSG00000163755.9_5	HPS3	iPSC-CVPC	Arteria	-1.30245236057251	0.102893746778076	3.03421522756939e-32	1.16122450974308e-27	2.4945	17.5455664121088	-2.81428394761854	TRUE
ENST00000460827.1_2	ENSG00000161217.12_7	PCYT1A	iPSC-CVPC	Arteria	-1.04645045027268	0.147635134927078	4.39701314196367e-12	1.68278089956092e-07	2.18411111111111	10.0080681818182	-2.19604536659001	TRUE
ENST00000460830.1_2	ENSG00000176978.14_6	DPP7	iPSC-CVPC	Arteria	-1.57519272898676	0.136329522786078	1.12291058519852e-27	4.29749110061326e-23	6.85327777777778	14.3944034090909	-1.07064192739059	FALSE
ENST00000460831.1_2	ENSG00000117385.16_5	P3H1	iPSC-CVPC	Arteria	-1.50735592850168	0.128388035082966	1.97548332022058e-28	7.56037221481618e-24	2.38066666666667	12.5691477272727	-2.40044929033535	TRUE
ENST00000460839.5_2	ENSG00000127241.17_7	MASP1	iPSC-CVPC	Arteria	1.46192876683175	0.106010698321726	3.76849160016928e-37	1.44223942030079e-32	25.7757222222222	3.25897727272727	2.98352165547982	TRUE
ENST00000460843.6_3	ENSG00000181090.21_8	EHMT1	iPSC-CVPC	Arteria	1.53016143212637	0.107317090174866	3.10089508984589e-39	1.18674355983492e-34	49.7832222222222	31.0827556818182	0.679545198462859	FALSE
ENST00000460845.5_2	ENSG00000105939.13_6	ZC3HAV1	iPSC-CVPC	Arteria	-0.816032521568862	0.136613057400424	4.28498979264165e-09	0.000163990844354189	11.3872777777778	22.4075852272727	-0.976564283778908	FALSE
ENST00000460848.5_1	ENSG00000148824.19_6	MTG1	iPSC-CVPC	Arteria	-1.55881190310931	0.132884864023762	2.17111211603728e-28	8.30906317928628e-24	5.00148887888989	13.9349557174964	-1.47827888216388	FALSE
ENST00000460871.1_1	ENSG00000135063.19_7	FAM189A2	iPSC-CVPC	Arteria	0.665795270663842	0.126388237546046	2.01622286253909e-07	0.00771628651722335	19.9213252619183	8.13348441576297	1.29236817967796	FALSE
ENST00000460872.1_2	ENSG00000154258.17_6	ABCA9	iPSC-CVPC	Arteria	-1.61718538531276	0.144099149235777	2.37597880914625e-26	9.09310850048361e-22	0.888666666666667	10.3060227272727	-3.53570149428022	TRUE
ENST00000460873.5_2	ENSG00000105854.13_8	PON2	iPSC-CVPC	Arteria	-1.59085274413115	0.132077868650596	1.11928923809918e-29	4.28363184312937e-25	1.53583333333333	9.13823863636364	-2.57289445250489	TRUE
ENST00000460874.6_1	ENSG00000099810.21_7	MTAP	iPSC-CVPC	Arteria	0.762535486998475	0.150866490323549	5.96946233275489e-07	0.0228457292936862	11.2060175704652	7.64714096103478	0.551281286875696	FALSE
ENST00000460879.5_2	ENSG00000186364.12_5	NUDT17	iPSC-CVPC	Arteria	1.5717522506105	0.123649309124631	1.80503386331088e-32	6.90804509827707e-28	21.3643850559389	4.05048438906109	2.399041439303	TRUE
ENST00000460881.5_2	ENSG00000149633.12_10	KIAA1755	iPSC-CVPC	Arteria	-1.46221896927258	0.115314642097737	2.44688972719729e-32	9.36449167495675e-28	3.48832616809971	12.8115017858961	-1.87683275325141	FALSE
ENST00000460899.5_2	ENSG00000165644.11_7	COMTD1	iPSC-CVPC	Arteria	-1.25334319668758	0.154915378302684	4.13480920296682e-15	1.58243283006743e-10	8.24006515459565	14.8421050309634	-0.84896807147184	FALSE
ENST00000460911.5_2	ENSG00000106462.11_6	EZH2	iPSC-CVPC	Arteria	0.791036370694645	0.149308637126787	1.72455536490531e-07	0.00660004583702911	44.1656666666667	21.1477556818182	1.06242072408141	FALSE
ENST00000460912.6_2	ENSG00000131018.24_5	SYNE1	iPSC-CVPC	Arteria	-0.769613707937336	0.145939168182698	1.95796266064948e-07	0.00749331889857163	5.84744444444444	11.5739204545455	-0.984999478913652	FALSE
ENST00000460934.1_2	ENSG00000158715.6_5	SLC45A3	iPSC-CVPC	Arteria	-1.12427898494492	0.107555365865676	2.29918512509881e-23	8.79921139226566e-19	18.9572777777778	42.8426420454545	-1.17629564044131	FALSE
ENST00000460939.5_2	ENSG00000149499.11_5	EML3	iPSC-CVPC	Arteria	-1.63076499845434	0.099357800344086	3.4806661925356e-49	1.3320857585453e-44	6.65538888888889	17.4726136363636	-1.39250055602838	FALSE
ENST00000460943.6_3	ENSG00000086730.17_8	LAT2	iPSC-CVPC	Arteria	-0.771629814767497	0.144969478166275	1.51632578971566e-07	0.0058031304298208	8.56477777777778	37.2126136363636	-2.11930400237775	TRUE
ENST00000460966.1_1	ENSG00000163516.14_5	ANKZF1	iPSC-CVPC	Arteria	-1.16850926264253	0.119769800388328	8.83538848891724e-21	3.38139152859352e-16	2.24266666666667	8.57326704545455	-1.9346298771899	FALSE
ENST00000461019.5_2	ENSG00000204934.10_8	ATP6V0E2-AS1	iPSC-CVPC	Arteria	1.86228023949365	0.134215312444585	1.58532829435281e-37	6.06720991531764e-33	66.1001111111111	4.75124088159366	3.79827644040066	TRUE
ENST00000461023.5_2	ENSG00000103126.15_6	AXIN1	iPSC-CVPC	Arteria	-1.02262434269988	0.144223927351796	4.3266457255856e-12	1.65585058563887e-07	0.870218461487185	7.46520380916454	-3.10073211946719	TRUE
ENST00000461054.1_1	ENSG00000143093.15_5	STRIP1	iPSC-CVPC	Arteria	-0.874336151574003	0.127101850644063	1.71727361726408e-11	6.57217786063136e-07	2.27	8.04184659090909	-1.82483451752712	FALSE
ENST00000461096.6_2	ENSG00000197780.10_5	TAF13	iPSC-CVPC	Arteria	-1.84103360052288	0.0911826965873275	1.51246787041927e-67	5.78836578688159e-63	28.2841111111111	56.9510227272727	-1.00972991819753	FALSE
ENST00000461102.1_1	ENSG00000167113.11_5	COQ4	iPSC-CVPC	Arteria	-1.44014004505411	0.13744304901939	1.84696895789341e-23	7.06853489875387e-19	5.79583333333333	13.1916193181818	-1.18653365736018	FALSE
ENST00000461108.5_2	ENSG00000114779.19_7	ABHD14B	iPSC-CVPC	Arteria	0.93865406664938	0.105245200090365	7.79277475865874e-18	2.98237282788629e-13	7.76392248552923	3.54450568011381	1.13120127238366	FALSE
ENST00000461111.1_1	ENSG00000188157.15_6	AGRN	iPSC-CVPC	Arteria	-1.2995171344466	0.089578914017028	2.35240898331436e-40	9.00290442004239e-36	11.9533240675932	26.8346384594495	-1.16668458178193	FALSE
ENST00000461120.1_1	ENSG00000090539.15_5	CHRD	iPSC-CVPC	Arteria	-0.938457924263756	0.145047558622764	2.24534124874868e-10	8.59314549308607e-06	4.03016666666667	7.56715607416531	-0.90891169899499	FALSE
ENST00000461133.8_4	ENSG00000163539.17_6	CLASP2	iPSC-CVPC	Arteria	1.3560072260103	0.101764173285295	4.14568855643544e-35	1.58659646743341e-30	22.9315555555556	15.1398295454545	0.598985260477782	FALSE
ENST00000461137.5_2	ENSG00000135315.12_6	CEP162	iPSC-CVPC	Arteria	-1.03055554770836	0.128303593571015	6.32331193851385e-15	2.41999471198864e-10	10.693602095346	20.7524761330685	-0.956535584717728	FALSE
ENST00000461147.1_1	ENSG00000170471.15_6	RALGAPB	iPSC-CVPC	Arteria	-1.76359179111063	0.120651344710583	7.44797330838838e-41	2.85041386485332e-36	3.67681659056317	13.9750762963476	-1.92632704145867	FALSE
ENST00000461169.1_2	ENSG00000137133.11_6	HINT2	iPSC-CVPC	Arteria	1.68332750384242	0.128546933752029	4.10950641568509e-34	1.57274920034684e-29	12.1788888888889	6.60616477272727	0.882497659227797	FALSE
ENST00000461171.1_1	ENSG00000101017.14_8	CD40	iPSC-CVPC	Arteria	-1.33384451848048	0.120926670825998	1.36429046510426e-25	5.22127603900051e-21	2.4368801397638	8.14053144401469	-1.74008768953956	FALSE
ENST00000461181.1_1	ENSG00000135912.11_7	TTLL4	iPSC-CVPC	Arteria	-0.705784418219912	0.133960367098355	2.0084333003368e-07	0.00768647508371897	2.058	8.00730113636364	-1.96007308146498	FALSE
ENST00000461188.5_2	ENSG00000125875.14_5	TBC1D20	iPSC-CVPC	Arteria	-1.75471020159027	0.126128325892774	1.08873923909744e-37	4.16671394194981e-33	1.995	12.1513068181818	-2.60665082595201	TRUE
ENST00000461195.5_1	ENSG00000076604.15_5	TRAF4	iPSC-CVPC	Arteria	0.692685689074835	0.135278215913668	4.28327059551464e-07	0.0163925048960941	4.78277374484774	4.78576704545455	-0.000902628765835727	FALSE
ENST00000461200.5_1	ENSG00000064201.16_8	TSPAN32	iPSC-CVPC	Arteria	-1.12311931896777	0.16470810605025	2.52652231814414e-11	9.66925356376944e-07	11.664099701141	26.9852891756279	-1.21009819083709	FALSE
ENST00000461203.5_2	ENSG00000197536.11_8	IRF1-AS1	iPSC-CVPC	Arteria	-1.13214594151316	0.146552076931914	5.68813081932369e-14	2.17690454586337e-09	2.28476914530769	5.95308759749025	-1.38158972152937	FALSE
ENST00000461214.1_2	ENSG00000080573.7_5	COL5A3	iPSC-CVPC	Arteria	-1.87812969571402	0.118183931741038	9.909071570813e-47	3.79230078086584e-42	0.0388333333333333	9.07261363636364	-7.86807886260073	TRUE
ENST00000461237.5_2	ENSG00000126860.11_5	EVI2A	iPSC-CVPC	Arteria	-1.38533533435911	0.107174300336379	2.19071338632732e-33	8.38407920081329e-29	2.22222222222222	38.3324147727273	-4.10848988585533	TRUE
ENST00000461241.1_1	ENSG00000185133.14_6	INPP5J	iPSC-CVPC	Arteria	-1.40107667201034	0.150530489908798	3.52378481573524e-19	1.34858768683003e-14	3.93916228932662	13.4142106925671	-1.76780140647551	FALSE
ENST00000461255.5_1	ENSG00000155561.15_5	NUP205	iPSC-CVPC	Arteria	-1.74125391101692	0.102959022400381	1.47782196928965e-51	5.65577245866842e-47	31.0441215045162	49.9609796179473	-0.686481658623574	FALSE
ENST00000461259.5_1	ENSG00000135205.15_7	CCDC146	iPSC-CVPC	Arteria	-0.735970932322514	0.135696565795378	8.91738709696511e-08	0.00341277321587952	22.016301592063	52.3188237823945	-1.24875796876091	FALSE
ENST00000461283.5_2	ENSG00000131051.24_10	RBM39	iPSC-CVPC	Arteria	1.28480086140154	0.120394826960423	3.36728379881893e-24	1.28869318264599e-19	12.2155	8.61113636363636	0.504437376919223	FALSE
ENST00000461306.1_2	ENSG00000082781.12_6	ITGB5	iPSC-CVPC	Arteria	-1.49880794268299	0.117357050946972	1.00306882724063e-32	3.83884470873262e-28	11.6745555555556	21.6548863636364	-0.89132497341927	FALSE
ENST00000461307.5_2	ENSG00000243156.9_8	MICAL3	iPSC-CVPC	Arteria	0.685449648442134	0.0992163462443226	1.418655390343e-11	5.4293360443817e-07	8.7105	6.86463068181818	0.343573429515659	FALSE
ENST00000461312.5_2	ENSG00000142687.18_6	KIAA0319L	iPSC-CVPC	Arteria	-1.8330894830653	0.126337338912598	2.29126771490177e-40	8.76891067170057e-36	0.454833333333333	9.01909090909091	-4.30957212860935	TRUE
ENST00000461359.5_2	ENSG00000116922.14_7	C1orf109	iPSC-CVPC	Arteria	0.801863983915259	0.142926956388247	3.2690974773607e-08	0.00125111629556071	10.7178888888889	4.93292613636364	1.11950517471116	FALSE
ENST00000461361.5_1	ENSG00000075914.13_5	EXOSC7	iPSC-CVPC	Arteria	1.10073818142648	0.112451268956878	6.7463380246839e-21	2.58189102542678e-16	6.40205319468053	4.49744318181818	0.509429608901405	FALSE
ENST00000461367.1_1	ENSG00000077522.13_4	ACTN2	iPSC-CVPC	Arteria	0.68535270358324	0.131306651534287	2.58696779304439e-07	0.00990058444076019	18.4600123678949	12.5685267666415	0.554587966944612	FALSE
ENST00000461379.5_1	ENSG00000165219.22_7	GAPVD1	iPSC-CVPC	Arteria	1.5039130634221	0.121108334835517	3.13177866348177e-31	1.19856301230111e-26	10.7925555555556	4.1099698469397	1.39283680457558	FALSE
ENST00000461402.5_2	ENSG00000160055.19_4	TMEM234	iPSC-CVPC	Arteria	-1.97251886739189	0.106555164247529	2.75813053412622e-59	1.05556413671545e-54	1.90275055831972	16.3123543992615	-3.09980667597679	TRUE
ENST00000461417.5_1	ENSG00000115661.14_4	STK16	iPSC-CVPC	Arteria	1.51521261379689	0.107344053561185	1.35249606641275e-38	5.17613769576824e-34	25.7266666666667	7.25573863636364	1.82607014949058	FALSE
ENST00000461440.5_1	ENSG00000135269.18_5	TES	iPSC-CVPC	Arteria	1.45003820265465	0.0877524956922616	1.03595090893864e-49	3.96468772359907e-45	10.619100789921	3.07883522727273	1.78620504140251	FALSE
ENST00000461441.5_2	ENSG00000106089.12_5	STX1A	iPSC-CVPC	Arteria	-0.83234557080456	0.121138972220174	1.80826956070406e-11	6.92042843577051e-07	2.46086781321868	11.8833395224384	-2.27170125745234	TRUE
ENST00000461444.5_1	ENSG00000166263.13_6	STXBP4	iPSC-CVPC	Arteria	0.756046562596294	0.144465585246888	2.40838720645543e-07	0.00921713867782558	31.2571111111111	18.9263636363636	0.723787196186147	FALSE
ENST00000461445.5_2	ENSG00000187091.13_5	PLCD1	iPSC-CVPC	Arteria	-1.0539804361197	0.143727983191337	8.54736092930109e-13	3.27116050125282e-08	2.12770509615705	8.350707569135	-1.97260024017363	FALSE
ENST00000461448.6_3	ENSG00000197989.14_8	SNHG12	iPSC-CVPC	Arteria	0.773236779109537	0.148656711775865	2.83682725912469e-07	0.0108568216033961	15.6927222222222	11.8039772727273	0.410822590714853	FALSE
ENST00000461449.5_2	ENSG00000156171.14_4	DRAM2	iPSC-CVPC	Arteria	-1.57253300554939	0.115056542686947	1.31369973196409e-36	5.02766024419977e-32	8.4375	25.3998579545455	-1.58993292676917	FALSE
ENST00000461483.5_1	ENSG00000243649.9_5	CFB	iPSC-CVPC	Arteria	-1.66406041118323	0.112750608197551	1.69419498559465e-41	6.48385362936929e-37	2.31616666666667	5.57375	-1.26690922406084	FALSE
ENST00000461497.5_2	ENSG00000152952.12_7	PLOD2	iPSC-CVPC	Arteria	-1.13657985844883	0.106814241298843	4.42287115768095e-24	1.69267702075608e-19	0.403222222222222	9.56142045454545	-4.56757790702557	TRUE
ENST00000461509.6_1	ENSG00000172236.17_4	TPSAB1	iPSC-CVPC	Arteria	-1.21900287418871	0.114893233413705	5.8060716814614e-24	2.22204169321209e-19	0.555555555555556	13.7197027285908	-4.62617422372315	TRUE
ENST00000461515.5_2	ENSG00000102786.15_9	INTS6	iPSC-CVPC	Arteria	1.05941195687025	0.128772422512782	1.51655516002509e-15	5.80400825293202e-11	6.5435	4.02517045454545	0.701012635139974	FALSE
ENST00000461522.1_2	ENSG00000144744.17_5	UBA3	iPSC-CVPC	Arteria	1.07828447834166	0.121693676764472	1.22763448609757e-17	4.69827994174401e-13	8.99572222222222	6.46872159090909	0.475758491465564	FALSE
ENST00000461526.1_2	ENSG00000143669.14_6	LYST	iPSC-CVPC	Arteria	-0.694904369875843	0.135445086938771	4.07065093556632e-07	0.0155787881955059	4.72228714350787	11.0907322790448	-1.23179695043717	FALSE
ENST00000461549.1_1	ENSG00000122741.16_6	DCAF10	iPSC-CVPC	Arteria	0.973232669281513	0.133062333139272	9.72305411269474e-13	3.7211100394694e-08	25.3354265010456	18.2285301327822	0.474957882062591	FALSE
ENST00000461554.5_2	ENSG00000090097.21_9	PCBP4	iPSC-CVPC	Arteria	1.72286838862781	0.101657837447168	9.98966157666886e-52	3.82314338200694e-47	10.2311666666667	2.32036931818182	2.14054431274525	TRUE
ENST00000461627.1_1	ENSG00000197070.14_5	ARRDC1	iPSC-CVPC	Arteria	-1.39729870969766	0.128146365900955	4.24976054215824e-25	1.62642585708938e-20	9.75620160761702	19.9487965777286	-1.03191024147671	FALSE
ENST00000461638.6_4	ENSG00000160741.17_7	CRTC2	iPSC-CVPC	Arteria	1.87885895404275	0.0907439632386951	4.25027067639116e-70	1.62662109056166e-65	14.8674645590996	0.655511363636364	4.50339403586642	TRUE
ENST00000461645.1_2	ENSG00000198408.14_6	OGA	iPSC-CVPC	Arteria	-1.26243817436438	0.128728743152697	5.78414834296017e-21	2.21365141233429e-16	2.10022222222222	8.63099431818182	-2.03898478611045	TRUE
ENST00000461646.1_1	ENSG00000082458.12_5	DLG3	iPSC-CVPC	Arteria	1.4386050823456	0.133381652567488	1.22323189117586e-24	4.68143077071913e-20	20.1821111111111	7.09954545454546	1.50727852795676	FALSE
ENST00000461654.1_2	ENSG00000176142.13_6	TMEM39A	iPSC-CVPC	Arteria	1.03860867589132	0.144773469329536	2.48816547526734e-12	9.52245809039564e-08	9.06223500427735	3.46170361088891	1.38838469642979	FALSE
ENST00000461660.1_2	ENSG00000133657.15_7	ATP13A3	iPSC-CVPC	Arteria	-1.68827975741331	0.118872347232028	5.52031758871558e-39	2.11268074437734e-34	1.50516666666667	13.1330965909091	-3.12521197245561	TRUE
ENST00000461684.5_1	ENSG00000090539.15_5	CHRD	iPSC-CVPC	Arteria	-1.25363821879892	0.1489300340035	3.66044875134603e-16	1.40089034162764e-11	1.64361111111111	6.37829214237667	-1.95630118975736	FALSE
ENST00000461692.5_2	ENSG00000168291.13_6	PDHB	iPSC-CVPC	Arteria	-0.83227001007412	0.128282423548895	2.01309169672705e-10	7.70430323254409e-06	1.4915	8.18142045454546	-2.45558736730569	TRUE
ENST00000461693.5_2	ENSG00000165689.17_8	ENTR1	iPSC-CVPC	Arteria	-1.19879667423143	0.124357903184115	2.32508402704473e-20	8.89832907990289e-16	5.41722222222222	15.8789488636364	-1.55149023522297	FALSE
ENST00000461695.1_1	ENSG00000091513.16_6	TF	iPSC-CVPC	Arteria	-0.996225715322013	0.148045596063193	4.46894100630264e-11	1.71030841252208e-06	25.5348888888889	39.6351136363636	-0.634309331297967	FALSE
ENST00000461698.5_5	ENSG00000059915.17_7	PSD	iPSC-CVPC	Arteria	1.86053202127434	0.103207757574517	6.31130114117142e-57	2.41539805973771e-52	41.107196552567	4.85600475463817	3.08154924639256	TRUE
ENST00000461710.5_2	ENSG00000101391.21_7	CDK5RAP1	iPSC-CVPC	Arteria	-2.23357795526227	0.101101298746779	5.26856745438108e-77	2.01633345046618e-72	1.50255555555556	12.232351185336	-3.02521149223033	TRUE
ENST00000461718.5_2	ENSG00000197429.11_6	IPP	iPSC-CVPC	Arteria	-1.08372545223163	0.119640806861031	2.59548751768423e-18	9.93319027892932e-14	14.751595368241	40.1398424560953	-1.44416396557456	FALSE
ENST00000461757.1_2	ENSG00000138074.15_10	SLC5A6	iPSC-CVPC	Arteria	-1.91782261796473	0.088190480934126	2.79996200416596e-75	1.07157345861435e-70	2.99972222222222	19.7286032050204	-2.71738799937149	TRUE
ENST00000461783.7_4	ENSG00000146426.18_9	TIAM2	iPSC-CVPC	Arteria	1.58302154139815	0.118238103366752	2.19455707175556e-35	8.3987893693157e-31	23.4919816684998	12.9568691710374	0.858451261994269	FALSE
ENST00000461830.6_2	ENSG00000143207.21_9	COP1	iPSC-CVPC	Arteria	-0.980652875624147	0.139989077816556	7.57505097704481e-12	2.89904775942482e-07	0.394444444444444	6.45072890722291	-4.03156816548812	TRUE
ENST00000461864.6_3	ENSG00000239213.6_8	NCK1-DT	iPSC-CVPC	Arteria	1.2672172594295	0.129849483869188	8.62902891330626e-21	3.30241565541144e-16	51.7665555555556	20.1012784090909	1.36473306989707	FALSE
ENST00000461869.5_2	ENSG00000183431.12_5	SF3A3	iPSC-CVPC	Arteria	0.918304299135831	0.127128211978857	1.78900119045316e-12	6.84668645598329e-08	6.41966083391661	6.11626488203452	0.0698461903070418	FALSE
ENST00000461880.5_2	ENSG00000204371.11_6	EHMT2	iPSC-CVPC	Arteria	-0.576996629733507	0.11770508433511	1.2653779160799e-06	0.0484272782262939	2.26805555555556	6.57997159090909	-1.53662537589217	FALSE
ENST00000461886.1_2	ENSG00000106070.20_7	GRB10	iPSC-CVPC	Arteria	-1.62039450785007	0.11104530958225	9.6755593462492e-41	3.70293331740303e-36	2.78205555555556	17.3391761363636	-2.63981221632766	TRUE
ENST00000461909.1_2	ENSG00000129472.15_6	RAB2B	iPSC-CVPC	Arteria	0.963716640916038	0.131905415936401	1.02624368635788e-12	3.92753721206024e-08	17.8509444444444	12.8933806818182	0.469369813179915	FALSE
ENST00000461914.7_4	ENSG00000163687.14_8	DNASE1L3	iPSC-CVPC	Arteria	-0.769179314055088	0.153248539050202	7.11387915555419e-07	0.0272255269162214	2.44427777777778	20.4719577133196	-3.06616891909284	TRUE
ENST00000461948.2_2	ENSG00000102796.11_6	DHRS12	iPSC-CVPC	Arteria	1.45563086049443	0.133569843233822	4.48572094720146e-25	1.71673026370347e-20	12.5097393955366	3.24420165381414	1.9471163325954	FALSE
ENST00000461970.1_2	ENSG00000125482.13_5	TTF1	iPSC-CVPC	Arteria	-1.22878323190834	0.130141379709124	1.18371705608048e-19	4.53020354532561e-15	10.8424634425446	33.1258374730709	-1.61126434973041	FALSE
ENST00000461988.6_2	ENSG00000127948.16_6	POR	iPSC-CVPC	Arteria	1.56164489360277	0.0918041490846067	4.99960006269455e-52	1.91339693999383e-47	65.8632777777778	40.1055965909091	0.715670737846541	FALSE
ENST00000461991.3_1	ENSG00000075292.19_5	ZNF638	iPSC-CVPC	Arteria	0.550122915037719	0.0967474570179919	2.1566682904494e-08	0.00082537852143789	1.99272222222222	1.54988636363636	0.362578175887343	FALSE
ENST00000461995.5_1	ENSG00000163702.20_7	IL17RC	iPSC-CVPC	Arteria	1.47983788373266	0.131456036794186	1.73287811559845e-26	6.63189783620683e-22	14.7718888888889	4.48818181818182	1.71865128959979	FALSE
ENST00000461999.1_2	ENSG00000172269.19_6	DPAGT1	iPSC-CVPC	Arteria	-1.52174742563522	0.126918624606506	1.8842023635648e-29	7.21103086559885e-25	2.60544444444444	10.7727840909091	-2.04778974669465	TRUE
ENST00000462009.6_2	ENSG00000225697.13_7	SLC26A6	iPSC-CVPC	Arteria	-1.65631912445216	0.109665203221081	4.49214442102103e-43	1.71918859136896e-38	5.23527777777778	18.5850284090909	-1.82780290147812	FALSE
ENST00000462024.1_2	ENSG00000160908.15_5	ZNF394	iPSC-CVPC	Arteria	-1.80224151517421	0.119597135218998	6.44589888538485e-43	2.46690996242564e-38	2.18538888888889	17.4370738636364	-2.99619602547034	TRUE
ENST00000462039.5_1	ENSG00000135297.16_4	MTO1	iPSC-CVPC	Arteria	-0.858609525578591	0.139506979416422	1.49352821893743e-09	5.71588184669544e-05	1.689	7.38911931818182	-2.12923309698922	TRUE
ENST00000462059.1_2	ENSG00000147813.16_7	NAPRT	iPSC-CVPC	Arteria	-1.15144205513021	0.141183934065612	2.56657159043211e-15	9.82252613374273e-11	3.20571812263218	10.9234882165193	-1.76871414750252	FALSE
ENST00000462069.5_1	ENSG00000114405.10_3	C3orf14	iPSC-CVPC	Arteria	1.39003067885124	0.132375046029137	1.51531474523739e-23	5.79926106149802e-19	47.812401332089	24.9741761363636	0.93694777920019	FALSE
ENST00000462077.1_2	ENSG00000125848.10_5	FLRT3	iPSC-CVPC	Arteria	0.972707536785733	0.124342559105584	2.84912634854784e-14	1.09038914485274e-09	17.1218348442933	6.47283063455018	1.40336865448448	FALSE
ENST00000462082.1_1	ENSG00000069849.11_6	ATP1B3	iPSC-CVPC	Arteria	-2.01371895668297	0.0958163840395477	1.20537036650601e-71	4.61307292965515e-67	2.71005555555556	35.6553125	-3.71772271658496	TRUE
ENST00000462091.5_1	ENSG00000114491.14_4	UMPS	iPSC-CVPC	Arteria	0.943256979876378	0.133924374497639	5.90682507100138e-12	2.26060102292294e-07	19.5357326211823	10.4976434405667	0.896049858506865	FALSE
ENST00000462092.5_2	ENSG00000156171.14_4	DRAM2	iPSC-CVPC	Arteria	1.01671718182589	0.146165106357862	1.0441237834964e-11	3.99596613181907e-07	28.8991111111111	19.8486363636364	0.541985223417434	FALSE
ENST00000462114.1_2	ENSG00000126016.15_5	AMOT	iPSC-CVPC	Arteria	1.51391597617714	0.118771872068921	1.28075534025678e-32	4.90157876269672e-28	28.770395243809	10.6215463311623	1.43759122547795	FALSE
ENST00000462119.5_2	ENSG00000009413.16_6	REV3L	iPSC-CVPC	Arteria	-1.92554129267218	0.0940436715117765	5.89288925647121e-69	2.2552676473441e-64	21.4038888888889	56.7251202919481	-1.40611481849282	FALSE
ENST00000462129.1_1	ENSG00000157916.20_6	RER1	iPSC-CVPC	Arteria	-0.730699132065292	0.128843854375048	2.34207097257912e-08	0.000896333981915755	1.60905555555556	5.22724431818182	-1.69983645297289	FALSE
ENST00000462133.5_1	ENSG00000146731.11_4	CCT6A	iPSC-CVPC	Arteria	-1.53056092304719	0.110405710980102	1.7966595996078e-37	6.87599595365901e-33	1.0865	13.6648295454545	-3.65270738422042	TRUE
ENST00000462139.1_2	ENSG00000162714.12_5	ZNF496	iPSC-CVPC	Arteria	-1.7097638521015	0.118920633161205	9.04343085235698e-40	3.46101142150554e-35	1.279699768912	10.4336358636864	-3.02736470543	TRUE
ENST00000462160.5_2	ENSG00000165752.17_6	STK32C	iPSC-CVPC	Arteria	1.35145600978076	0.120875429163883	3.48921837416915e-26	1.33535876397828e-21	14.7092898487929	3.3236971672151	2.14586675165901	TRUE
ENST00000462186.2_1	ENSG00000233836.7_6	AC139769.1	iPSC-CVPC	Arteria	-1.15866354610087	0.113044874037912	1.34363721505699e-22	5.14223398574461e-18	16.6695726427357	41.1267795209116	-1.3028609859158	FALSE
ENST00000462188.1_1	ENSG00000100023.19_5	PPIL2	iPSC-CVPC	Arteria	-1.13067587104371	0.117749266073841	3.16989440418717e-20	1.21315028742647e-15	3.43709591263096	11.338125	-1.72192006372386	FALSE
ENST00000462189.1_2	ENSG00000115275.14_8	MOGS	iPSC-CVPC	Arteria	-1.42726548252331	0.102258027675075	6.84360444293172e-38	2.6191158563544e-33	8.05994444444444	27.3175	-1.76098365967637	FALSE
ENST00000462212.5_1	ENSG00000205726.15_8	ITSN1	iPSC-CVPC	Arteria	-0.84276344856118	0.145211987502659	1.1221158378109e-08	0.00042944495228861	0.962833333333333	7.24579545454546	-2.91178608579539	TRUE
ENST00000462229.1_2	ENSG00000119403.15_8	PHF19	iPSC-CVPC	Arteria	-1.58765321250037	0.116544984565261	2.0686234479108e-36	7.91682879749942e-32	0.487833333333333	6.33752840909091	-3.69946006424041	TRUE
ENST00000462250.2_1	ENSG00000125459.17_6	MSTO1	iPSC-CVPC	Arteria	-1.25281654031708	0.125962668373804	1.79625731702959e-21	6.87445637800394e-17	4.84683333333333	13.0823011363636	-1.43250194982906	FALSE
ENST00000462256.5_2	ENSG00000198563.14_9	DDX39B	iPSC-CVPC	Arteria	-2.02047403557378	0.109418430994699	4.63264399305207e-59	1.77295918258096e-54	7.94694444444444	21.94	-1.46509136176724	FALSE
ENST00000462259.5_2	ENSG00000059588.10_5	TARBP1	iPSC-CVPC	Arteria	-1.10822518567106	0.132448716501509	5.34400285704984e-16	2.04520333342154e-11	27.6383315001833	38.5552274602085	-0.480255955100813	FALSE
ENST00000462266.1_2	ENSG00000177885.15_8	GRB2	iPSC-CVPC	Arteria	1.49796800477433	0.0888564518580437	2.66946113084635e-51	1.02162946938621e-46	11.029602056461	0.284288571142886	5.27788082827127	TRUE
ENST00000462269.1_2	ENSG00000168610.14_6	STAT3	iPSC-CVPC	Arteria	-0.8198710338033	0.131703715310046	9.84315117665081e-10	3.76707238681603e-05	0.812777777777778	5.52789772727273	-2.76579806146584	TRUE
ENST00000462273.1_1	ENSG00000156414.19_5	TDRD9	iPSC-CVPC	Arteria	-0.984520382203703	0.149371392438966	1.06291955142045e-10	4.0678994152412e-06	2.97872222222222	32.3128409090909	-3.43934209844356	TRUE
ENST00000462283.5_2	ENSG00000117650.13_5	NEK2	iPSC-CVPC	Arteria	1.06028244462829	0.12818006556158	1.08813711301094e-15	4.16440954520417e-11	11.9019119421391	6.81647727272727	0.804095090865878	FALSE
ENST00000462295.5_2	ENSG00000163608.15_8	NEPRO	iPSC-CVPC	Arteria	1.13501911424285	0.13627407193857	7.1129427671143e-16	2.72219432640231e-11	8.76727777777778	5.07221590909091	0.789512800268181	FALSE
ENST00000462315.5_3	ENSG00000138496.16_5	PARP9	iPSC-CVPC	Arteria	0.989420466105428	0.15241478523608	1.96619663167769e-10	7.52483112909369e-06	13.1198354664534	12.0587697441178	0.121666898903285	FALSE
ENST00000462321.1_1	ENSG00000072135.13_5	PTPN18	iPSC-CVPC	Arteria	1.14335497141559	0.126651034295299	3.30612247083915e-18	1.26528613081485e-13	28.5678927273939	21.1621590909091	0.432907794321213	FALSE
ENST00000462349.5_2	ENSG00000160200.18_4	CBS	iPSC-CVPC	Arteria	-1.12093536868801	0.123194673716234	1.87812722995953e-18	7.18778072177812e-14	3.13611111111111	14.7878962700321	-2.23736824930666	TRUE
ENST00000462352.5_2	ENSG00000214078.12_9	CPNE1	iPSC-CVPC	Arteria	-0.724626947621957	0.123613530122036	8.07844292057019e-09	0.000309170089013142	17.0555555555556	19.7134090909091	-0.208935537907035	FALSE
ENST00000462356.5_2	ENSG00000130764.10_5	LRRC47	iPSC-CVPC	Arteria	-0.797963890785941	0.121253298444943	1.13198662517336e-10	4.33222601320097e-06	30.8949444444444	45.9888068181818	-0.573911988234184	FALSE
ENST00000462375.5_1	ENSG00000130714.17_5	POMT1	iPSC-CVPC	Arteria	-1.66531876559528	0.119724260330834	1.11673845178909e-37	4.27386972884203e-33	5.68116666666667	15.9233522727273	-1.48688495942416	FALSE
ENST00000462432.5_2	ENSG00000127054.21_5	INTS11	iPSC-CVPC	Arteria	-2.39716631665114	0.0929920841973171	2.33479154436007e-95	8.93548071942042e-91	1.68088888888889	12.2192329545455	-2.86185745785448	TRUE
ENST00000462434.5_2	ENSG00000075826.17_6	SEC31B	iPSC-CVPC	Arteria	1.26053613257726	0.158348628919283	1.06209555979079e-14	4.06474591687533e-10	15.090903409659	10.480878304215	0.525919553997033	FALSE
ENST00000462438.1_1	ENSG00000101146.13_5	RAE1	iPSC-CVPC	Arteria	-1.8583684803466	0.112860064420323	1.9517516882358e-49	7.46954888604723e-45	1.24069693030697	8.96137722357925	-2.85256972302046	TRUE
ENST00000462443.2_3	ENSG00000115275.14_8	MOGS	iPSC-CVPC	Arteria	0.908341368358264	0.113600101511732	8.22141438233796e-15	3.14641749826456e-10	5.45611111111111	1.61590909090909	1.75552698836571	FALSE
ENST00000462472.1_2	ENSG00000102595.20_6	UGGT2	iPSC-CVPC	Arteria	-0.816370169000808	0.111561608213995	9.49242799605593e-13	3.63284711837057e-08	4.68288888888889	12.9852272727273	-1.4714005522056	FALSE
ENST00000462474.5_2	ENSG00000117385.16_5	P3H1	iPSC-CVPC	Arteria	0.801272048853831	0.122538994482572	1.46906610950728e-10	5.62226290769531e-06	8.51077777777778	3.96210227272727	1.10302486144786	FALSE
ENST00000462489.1_1	ENSG00000158435.8_4	CNOT11	iPSC-CVPC	Arteria	1.48362949968619	0.124776291623572	4.83498468812346e-29	1.85039698999173e-24	23.4163805286138	8.298237883598	1.49664117530182	FALSE
ENST00000462494.5_2	ENSG00000075624.16_8	ACTB	iPSC-CVPC	Arteria	0.630093678873618	0.108850801328979	1.22100023583559e-08	0.000467289000256639	10.1098888888889	5.55295454545455	0.864439649926622	FALSE
ENST00000462525.1_2	ENSG00000116809.11_4	ZBTB17	iPSC-CVPC	Arteria	-0.669556746154889	0.132923919911062	6.50527350420399e-07	0.0248963322279391	3.33105555555556	8.514375	-1.35392121679857	FALSE
ENST00000462534.5_2	ENSG00000124006.15_6	OBSL1	iPSC-CVPC	Arteria	1.0660650788062	0.120843523582941	1.66083085415194e-17	6.35616576192489e-13	11.1955555555556	7.79269886363636	0.522731148737304	FALSE
ENST00000462546.5_1	ENSG00000188732.11_4	FAM221A	iPSC-CVPC	Arteria	-1.63408809662296	0.130628629268693	1.29122377192821e-31	4.94164249754645e-27	6.1292596408059	28.0188224501414	-2.19261159972903	TRUE
ENST00000462567.1_1	ENSG00000050555.18_6	LAMC3	iPSC-CVPC	Arteria	-1.19561808613061	0.115340928365002	4.90836676451933e-23	1.87848104444919e-18	23.9138888888889	56.5360227272727	-1.24132163313725	FALSE
ENST00000462577.5_1	ENSG00000150593.18_6	PDCD4	iPSC-CVPC	Arteria	0.815139430030382	0.124992242138169	1.63566795857147e-10	6.25986484424887e-06	8.726	7.84647563368663	0.153275683091289	FALSE
ENST00000462585.1_1	ENSG00000198626.17_7	RYR2	iPSC-CVPC	Arteria	-0.924040258429789	0.152285146916545	2.48144149776166e-09	9.49672475608365e-05	1.20072222222222	7.90205649889557	-2.71832572814438	TRUE
ENST00000462587.1_2	ENSG00000160766.14_4	GBAP1	iPSC-CVPC	Arteria	0.721526429518594	0.143941323678488	7.34787163171206e-07	0.0281210395217252	20.8479489135814	12.2446454388652	0.767754454582637	FALSE
ENST00000462597.1_1	ENSG00000131435.13_4	PDLIM4	iPSC-CVPC	Arteria	-0.644149344604485	0.125486254947225	4.01538191619729e-07	0.0153672681314786	4.36547493028475	9.67201446332639	-1.14767778538479	FALSE
ENST00000462608.5_4	ENSG00000078098.14_7	FAP	iPSC-CVPC	Arteria	-0.679866100729657	0.123095152193232	5.24306368897488e-08	0.00200657290440758	7.38722222222222	13.7268535366071	-0.893897086920191	FALSE
ENST00000462627.5_1	ENSG00000102349.18_5	KLF8	iPSC-CVPC	Arteria	-0.704275014355895	0.125087705706918	2.93181959161346e-08	0.00112203667590639	4.41087457920875	10.5813603895292	-1.26238847515905	FALSE
ENST00000462639.1_1	ENSG00000130066.16_2	SAT1	iPSC-CVPC	Arteria	-0.68530027039817	0.134864965174018	5.21440077792439e-07	0.0199560332171944	1.54661111111111	6.08926136363636	-1.97715675495492	FALSE
ENST00000462668.5_1	ENSG00000113810.16_6	SMC4	iPSC-CVPC	Arteria	-1.64687112953127	0.102979828954498	3.3469643022862e-47	1.28091670812795e-42	12.3953888888889	34.4276420454545	-1.47376383910582	FALSE
ENST00000462669.1_2	ENSG00000143633.13_7	C1orf131	iPSC-CVPC	Arteria	-1.51033683891872	0.129137140003288	3.01068425628513e-28	1.15221897172288e-23	1.74788053416881	13.0657394857105	-2.90211029302418	TRUE
ENST00000462686.1_1	ENSG00000173614.14_5	NMNAT1	iPSC-CVPC	Arteria	0.92413270695796	0.147246224852538	7.26367800977194e-10	2.77988221111982e-05	22.5963809007988	12.662866369613	0.835487714548104	FALSE
ENST00000462699.5_2	ENSG00000081803.16_8	CADPS2	iPSC-CVPC	Arteria	-1.57149595121567	0.0841788814317876	4.72467727663136e-60	1.80818124053959e-55	12.0871860202869	40.7007102272727	-1.75157555534728	FALSE
ENST00000462708.1_2	ENSG00000204590.12_4	GNL1	iPSC-CVPC	Arteria	-1.07376767617138	0.134988739035965	1.10916584930724e-14	4.24488862188374e-10	26.0890570442956	34.527196237052	-0.404288384925178	FALSE
ENST00000462710.5_1	ENSG00000133226.17_7	SRRM1	iPSC-CVPC	Arteria	-0.851365230396554	0.154936410648201	6.09899080057521e-08	0.00233414476928814	4.16272222222222	10.0194886363636	-1.26720968373299	FALSE
ENST00000462712.5_1	ENSG00000173559.14_6	NABP1	iPSC-CVPC	Arteria	-1.42873258687604	0.119244316125562	2.04014273970658e-29	7.80783027913105e-25	4.739	20.0130397727273	-2.07828574818544	TRUE
ENST00000462715.1_2	ENSG00000054116.12_5	TRAPPC3	iPSC-CVPC	Arteria	-1.41345276740129	0.123192122677125	2.37242957411354e-27	9.07952522308993e-23	1.43938888888889	7.72241477272727	-2.42359561697752	TRUE
ENST00000462733.5_2	ENSG00000171953.16_6	ATPAF2	iPSC-CVPC	Arteria	1.03011247500538	0.135484244641676	1.33759455376132e-13	5.11910811669995e-09	7.28555301692053	7.09505681818182	0.038224247972579	FALSE
ENST00000462734.1_2	ENSG00000174775.17_5	HRAS	iPSC-CVPC	Arteria	-0.778930335434806	0.134921181361075	1.33056062695041e-08	0.000509218857540191	6.47493926162939	14.4926916399269	-1.16238699807096	FALSE
ENST00000462741.5_1	ENSG00000010327.10_4	STAB1	iPSC-CVPC	Arteria	-1.34017868491851	0.163299340563587	1.759634011471e-15	6.73429532530067e-11	14.4816111111111	21.4561363636364	-0.567168197027423	FALSE
ENST00000462742.1_2	ENSG00000160226.16_7	CFAP410	iPSC-CVPC	Arteria	-0.769438802853756	0.142677082454924	1.04936747168908e-07	0.00401603425090128	6.57867441033674	11.9176988352301	-0.85723687736629	FALSE
ENST00000462751.1_1	ENSG00000067066.17_6	SP100	iPSC-CVPC	Arteria	-2.02537942626532	0.108554347668247	5.33466342618875e-60	2.0416290398367e-55	0.311111111111111	5.58431818181818	-4.16587931966158	TRUE
ENST00000462754.1_1	ENSG00000106460.19_8	TMEM106B	iPSC-CVPC	Arteria	0.746235441473872	0.127820192581374	9.24362770295103e-09	0.000353762875819639	60.8418888888889	51.4586363636364	0.241651716818597	FALSE
ENST00000462759.5_1	ENSG00000117859.19_9	OSBPL9	iPSC-CVPC	Arteria	1.72075547506631	0.0986706994319744	4.37967013174011e-54	1.67614355611826e-49	21.4108333333333	3.84346590909091	2.47786117093814	TRUE
ENST00000462775.5_2	ENSG00000075391.16_7	RASAL2	iPSC-CVPC	Arteria	-1.41081795590432	0.10213898972257	3.00167434224367e-37	1.14877078752008e-32	34.6610708706907	52.7766046378317	-0.606582310476204	FALSE
ENST00000462777.1_1	ENSG00000204642.14_5	HLA-F	iPSC-CVPC	Arteria	-2.03638763458705	0.12570294324681	3.52837301729437e-48	1.35034363744873e-43	3.59605555555556	10.9450852272727	-1.60579597418102	FALSE
ENST00000462790.8_4	ENSG00000254901.8_7	BORCS8	iPSC-CVPC	Arteria	-0.805521739018222	0.148619462788777	9.09024410661096e-08	0.00347892732204108	47.1277185503672	55.0379545454546	-0.223851011813217	FALSE
ENST00000462804.2_2	ENSG00000126860.11_5	EVI2A	iPSC-CVPC	Arteria	-1.55241463531345	0.0985841535997806	4.69141674956014e-46	1.79545210422416e-41	1.11111111111111	59.9601420454546	-5.75392880247375	TRUE
ENST00000462806.5_2	ENSG00000127824.14_6	TUBA4A	iPSC-CVPC	Arteria	-1.81144558549992	0.148317820018114	2.24324316845416e-30	8.58511592999092e-26	2.56786261373863	9.60838068181818	-1.90372529423183	FALSE
ENST00000462811.1_1	ENSG00000239697.11_5	TNFSF12	iPSC-CVPC	Arteria	0.867687373087452	0.141048218765273	1.51915721787895e-09	5.81396658854453e-05	13.4165202313102	1.50366099185536	3.15745929048375	TRUE
ENST00000462833.5_2	ENSG00000173175.14_9	ADCY5	iPSC-CVPC	Arteria	-1.52101346081514	0.112059493019812	3.4093596525914e-36	1.30479603264325e-31	55.2050334244353	71.0110511363636	-0.363243748870875	FALSE
ENST00000462874.1_2	ENSG00000119943.13_6	PYROXD2	iPSC-CVPC	Arteria	0.745954478390122	0.142536158149768	2.40791923849357e-07	0.00921534771763874	7.47087189614372	5.00036209447237	0.579244054633056	FALSE
ENST00000462891.7_1	ENSG00000115459.18_4	ELMOD3	iPSC-CVPC	Arteria	1.60356193895397	0.123946777960478	1.9556314824086e-33	7.48439724632595e-29	9.6375	3.33150568181818	1.53248460093118	FALSE
ENST00000462901.5_2	ENSG00000163320.11_7	CGGBP1	iPSC-CVPC	Arteria	0.877154856623115	0.138506406255643	5.16379493457392e-10	1.97623595941079e-05	9.36362362097124	5.32017663629081	0.815592799488604	FALSE
ENST00000462909.5_1	ENSG00000115317.11_3	HTRA2	iPSC-CVPC	Arteria	-0.809742210464813	0.122787904554422	1.03968788104788e-10	3.97898948955834e-06	3.96283333333333	23.4347440511631	-2.56404484050329	TRUE
ENST00000462914.3_1	ENSG00000158863.22_4	FAM160B2	iPSC-CVPC	Arteria	-1.12621353728531	0.134070058254356	4.17315076273227e-16	1.59710652840527e-11	4.3465	12.1623295454545	-1.48449353611088	FALSE
ENST00000462927.5_1	ENSG00000100055.21_5	CYTH4	iPSC-CVPC	Arteria	-1.99494705679426	0.102062181451946	2.30710658531498e-64	8.82952761265896e-60	1.17144444444444	17.3273863636364	-3.8866936156365	TRUE
ENST00000462932.1	ENSG00000204152.6	TIMM23B	iPSC-CVPC	Arteria	-0.681803213262603	0.128456779348164	1.64011492477543e-07	0.00627688382860805	17.6318720961237	33.8458186794957	-0.940791950355994	FALSE
ENST00000462933.1_1	ENSG00000148840.11_5	PPRC1	iPSC-CVPC	Arteria	-0.953965064732951	0.140383827026363	2.93445261359622e-11	1.12304435974941e-06	2.96704716750547	9.51944071786003	-1.68184895371946	FALSE
ENST00000462934.5_2	ENSG00000164535.15_6	DAGLB	iPSC-CVPC	Arteria	-1.70722549794475	0.100950890960137	1.48859174651636e-51	5.69698947309276e-47	2.06354917286049	19.9456818181818	-3.27287671876331	TRUE
ENST00000462936.1_2	ENSG00000163512.14_5	AZI2	iPSC-CVPC	Arteria	1.29300990283032	0.132531220614451	8.83734410872386e-21	3.38213996384971e-16	7.25981867924319	2.46119318181818	1.56057561501879	FALSE
ENST00000462940.1_2	ENSG00000164897.14_7	TMUB1	iPSC-CVPC	Arteria	-0.767836755831247	0.143779711344047	1.38264577771597e-07	0.00529152365589679	5.89879534824295	13.4260602292044	-1.18654375691767	FALSE
ENST00000462949.5_2	ENSG00000111785.21_6	RIC8B	iPSC-CVPC	Arteria	-0.882882019026929	0.136051469979692	1.99426858959221e-10	7.63226531922835e-06	4.48310737259607	15.7182304724073	-1.80986785279574	FALSE
ENST00000462977.1_1	ENSG00000143224.18_7	PPOX	iPSC-CVPC	Arteria	-1.14986187188234	0.138661408086978	9.32542321112935e-16	3.56893271713131e-11	4.06127777777778	12.348125	-1.60428638128207	FALSE
ENST00000462982.1_2	ENSG00000154813.10_5	DPH3	iPSC-CVPC	Arteria	-0.789109248145973	0.13047233602773	2.78284176752588e-09	0.000106502137284983	0.867103750736038	11.2031426402814	-3.69155505004906	TRUE
ENST00000462984.1_1	ENSG00000184634.16_6	MED12	iPSC-CVPC	Arteria	-0.833376788755935	0.140427416813084	5.34937985915815e-09	0.000204726116589842	2.6344202801942	9.53620479195536	-1.85592969511604	FALSE
ENST00000462987.2_2	ENSG00000005810.18_5	MYCBP2	iPSC-CVPC	Arteria	1.6183772620045	0.0918678566653186	6.14064492543548e-55	2.35008621941341e-50	12.6553333333333	0.204375	5.95238296677172	TRUE
ENST00000462988.1_2	ENSG00000119912.17_6	IDE	iPSC-CVPC	Arteria	-0.839966049036825	0.149485848175639	3.11709165859477e-08	0.0011929421486608	1.4825	7.91289772727273	-2.41617400600898	TRUE
ENST00000462994.1_2	ENSG00000198408.14_6	OGA	iPSC-CVPC	Arteria	-2.1295507437793	0.0987080803461915	2.01764740633347e-74	7.72173838877882e-70	3.38433333333333	17.7936931818182	-2.39442240520046	TRUE
ENST00000463000.1_2	ENSG00000187260.16_4	WDR86	iPSC-CVPC	Arteria	-1.39507599994333	0.107317464291573	1.0593933939055e-33	4.05440445781574e-29	17.2036170160762	61.1353110541219	-1.82929398515759	FALSE
ENST00000463024.1_1	ENSG00000124574.15_6	ABCC10	iPSC-CVPC	Arteria	-1.55966567035655	0.127422040094803	1.73370422240603e-30	6.63505942957012e-26	3.7501594784966	12.3662272522748	-1.72138156936873	FALSE
ENST00000463050.5_2	ENSG00000089006.16_5	SNX5	iPSC-CVPC	Arteria	0.709554909334905	0.133183430845186	1.47767943927305e-07	0.00565522698204189	9.80277777777778	9.433125	0.0554548332181155	FALSE
ENST00000463063.1_1	ENSG00000137171.15_6	KLC4	iPSC-CVPC	Arteria	-1.32319357543551	0.13587649193028	1.02739047332091e-20	3.93192608044645e-16	1.00983333333333	7.87522727272727	-2.96320435427593	TRUE
ENST00000463074.1_1	ENSG00000135930.14_10	EIF4E2	iPSC-CVPC	Arteria	1.10185122843403	0.126665862865611	4.30346677530522e-17	1.64697976957706e-12	17.3173333333333	9.10360795454545	0.927706454357173	FALSE
ENST00000463079.1_1	ENSG00000075391.16_7	RASAL2	iPSC-CVPC	Arteria	-1.43790367823611	0.126491219951193	6.30143776299531e-27	2.41162324627594e-22	4.43381551289316	20.5709510043314	-2.21398784453273	TRUE
ENST00000463088.5_2	ENSG00000124596.17_8	OARD1	iPSC-CVPC	Arteria	1.01976449336357	0.125194876838788	2.7661524480724e-15	1.05863420340179e-10	36.1598888888889	25.8161931818182	0.486113966063645	FALSE
ENST00000463096.5_2	ENSG00000144199.12_4	FAHD2B	iPSC-CVPC	Arteria	-1.62015125247352	0.121696252117855	4.67145291915921e-35	1.78781174669142e-30	3.98848349053984	14.3420953302397	-1.84634360084574	FALSE
ENST00000463129.5_2	ENSG00000132323.9_5	ILKAP	iPSC-CVPC	Arteria	-1.04155266340361	0.137580420694939	1.6789460932136e-13	6.42549459333777e-09	2.19261111111111	9.53207386363636	-2.12014017750323	TRUE
ENST00000463155.5_2	ENSG00000054277.14_6	OPN3	iPSC-CVPC	Arteria	1.03959708124758	0.135213048158036	7.36061894201148e-14	2.81698247529721e-09	16.1713888888889	5.29228052762906	1.61148214919856	FALSE
ENST00000463165.1_3	ENSG00000196576.15_6	PLXNB2	iPSC-CVPC	Arteria	-1.44289587155941	0.107119011415841	9.66026665057287e-36	3.69708064984074e-31	11.4897777777778	23.4184943181818	-1.02729742609	FALSE
ENST00000463204.5_1	ENSG00000177479.19_3	ARIH2	iPSC-CVPC	Arteria	1.10697919765041	0.137830637560469	6.35642427511066e-15	2.4326671343276e-10	11.5222222222222	7.75517045454545	0.571188591199635	FALSE
ENST00000463215.1_1	ENSG00000054148.18_5	PHPT1	iPSC-CVPC	Arteria	0.82839788564787	0.0805047331213014	9.47462144174668e-23	3.62603237197087e-18	5.86222222222222	3.93022727272727	0.576834916605055	FALSE
ENST00000463233.1_1	ENSG00000170638.9_4	TRABD	iPSC-CVPC	Arteria	-1.40114072814399	0.130376623642884	1.7268896183418e-24	6.6089792583559e-20	15.8081516681665	32.3856907945569	-1.03468782368902	FALSE
ENST00000463245.1_1	ENSG00000119231.11_8	SENP5	iPSC-CVPC	Arteria	-1.53393281112812	0.11751923219021	6.26137883863526e-34	2.3962922953341e-29	4.40933333333333	19.4203337734408	-2.13893554636439	TRUE
ENST00000463249.5_1	ENSG00000224389.9_5	C4B	iPSC-CVPC	Arteria	-1.19859782868664	0.148424377138648	4.61384821577271e-15	1.76576585065837e-10	2.15916666666667	8.00360795454546	-1.89017589090708	FALSE
ENST00000463279.6_2	ENSG00000107742.13_5	SPOCK2	iPSC-CVPC	Arteria	0.885178071859227	0.147542140018785	3.68587856433826e-09	0.00014106225853579	21.2556666666667	7.016875	1.59894694134315	FALSE
ENST00000463289.1_1	ENSG00000188467.11_4	SLC24A5	iPSC-CVPC	Arteria	-0.979180561165557	0.0989714088556738	2.7944581218819e-21	1.06946706782542e-16	2.67338888888889	11.8678125	-2.15031241696575	TRUE
ENST00000463306.1_1	ENSG00000198919.13_6	DZIP3	iPSC-CVPC	Arteria	1.02094600459192	0.124371995364896	1.73480065379363e-15	6.6392555821336e-11	20.5593888888889	15.3747443181818	0.419234963582836	FALSE
ENST00000463323.1_2	ENSG00000121577.13_6	POPDC2	iPSC-CVPC	Arteria	0.983458244687679	0.176442034965789	3.98616514585494e-08	0.00152554526297014	8.09822222222222	7.587737569993	0.0939354498937556	FALSE
ENST00000463328.5_2	ENSG00000136527.18_6	TRA2B	iPSC-CVPC	Arteria	-1.50762675749199	0.104586633113307	6.11263668735819e-40	2.33936718661885e-35	1.45722222222222	14.0216477272727	-3.26636308871473	TRUE
ENST00000463340.1_2	ENSG00000122359.18_7	ANXA11	iPSC-CVPC	Arteria	-0.869584897939609	0.114161548178108	1.2136399124011e-13	4.64472130875025e-09	13.8711666666667	26.4047727272727	-0.928709589832925	FALSE
ENST00000463370.5_1	ENSG00000124164.16_4	VAPB	iPSC-CVPC	Arteria	1.57360543814224	0.127864224389072	9.13753003099834e-31	3.49702411816338e-26	21.466296264818	7.71974431818182	1.47544832345842	FALSE
ENST00000463372.5_1	ENSG00000148120.16_4	AOPEP	iPSC-CVPC	Arteria	-1.63314693477784	0.118766569956905	5.63203909131443e-37	2.15543768063695e-32	42.9032222222222	53.1651704545455	-0.309395412787105	FALSE
ENST00000463374.5_1	ENSG00000152601.17_6	MBNL1	iPSC-CVPC	Arteria	1.54670611724048	0.0951424658997717	1.90592717068162e-48	7.29417387491563e-44	31.4869444444444	7.71650568181818	2.02873416728352	TRUE
ENST00000463376.6_1	ENSG00000184887.13_6	BTBD6	iPSC-CVPC	Arteria	-0.781051879444618	0.134376112322493	1.06833086552129e-08	0.000408860905543653	3.2856399860014	10.0288593867886	-1.60991121796533	FALSE
ENST00000463381.5_1	ENSG00000133612.19_6	AGAP3	iPSC-CVPC	Arteria	1.45317789331091	0.10572352517461	5.97543067788883e-37	2.28685707473483e-32	12.2968888888889	7.62946022727273	0.688640462793468	FALSE
ENST00000463407.5_1	ENSG00000139496.16_8	NUP58	iPSC-CVPC	Arteria	-1.74868973651547	0.115576164813737	3.38350341683084e-43	1.29490059265533e-38	8.60972222222222	21.847947852942	-1.34345917834212	FALSE
ENST00000463410.1_2	ENSG00000166507.19_8	NDST2	iPSC-CVPC	Arteria	-1.65473007387796	0.117204892283725	1.31422317937992e-38	5.02966352980489e-34	11.96400035552	33.054885457477	-1.46616365699541	FALSE
ENST00000463411.1_2	ENSG00000196923.14_7	PDLIM7	iPSC-CVPC	Arteria	1.4712694482771	0.107421636755425	9.81571608353782e-37	3.75657270233076e-32	11.9322777777778	6.54028409090909	0.867444259762772	FALSE
ENST00000463413.1_4	ENSG00000128607.14_5	KLHDC10	iPSC-CVPC	Arteria	1.5129781960608	0.125040945461377	6.62830184820245e-30	2.53671740032556e-25	16.7253333333333	6.99627840909091	1.25737535789108	FALSE
ENST00000463417.5_1	ENSG00000131375.10_4	CAPN7	iPSC-CVPC	Arteria	-1.44390197004496	0.104958654578689	5.30048299265848e-37	2.02854784612033e-32	3.36305207812552	22.2403575352692	-2.72533695614162	TRUE
ENST00000463421.1_1	ENSG00000086102.19_4	NFX1	iPSC-CVPC	Arteria	-1.16919519088238	0.132608497735686	1.72628288982229e-17	6.60665724763889e-13	1.73205555555556	8.29960227272727	-2.2605569972288	TRUE
ENST00000463422.5_1	ENSG00000168874.13_4	ATOH8	iPSC-CVPC	Arteria	1.51432393481524	0.130829801876374	9.28580508954992e-28	3.55377046582165e-23	15.3210378017754	7.42840063152776	1.04439049396617	FALSE
ENST00000463438.5_1	ENSG00000154781.16_4	CCDC174	iPSC-CVPC	Arteria	1.07447818351439	0.144954055583201	4.98171743144686e-13	1.90655307818903e-08	7.17594325567443	3.48019046106753	1.04400221919012	FALSE
ENST00000463452.6_3	ENSG00000148985.20_7	PGAP2	iPSC-CVPC	Arteria	1.15931379165256	0.132228874778106	2.53335201102852e-17	9.69539148140725e-13	9.66483333333333	2.29181818181818	2.07625225943369	TRUE
ENST00000463471.6_1	ENSG00000157873.17_6	TNFRSF14	iPSC-CVPC	Arteria	-1.82893678115544	0.118452015611494	1.25271172456456e-44	4.79425304108103e-40	4.26761111111111	8.25914772727273	-0.952564200044079	FALSE
ENST00000463472.1_2	ENSG00000177989.13_7	ODF3B	iPSC-CVPC	Arteria	-1.14557397230331	0.159549046575936	2.38995441277421e-12	9.14659453312818e-08	13.4235207757002	29.350556317835	-1.12862473169806	FALSE
ENST00000463496.1_1	ENSG00000106546.14_5	AHR	iPSC-CVPC	Arteria	1.12851054890815	0.127307372044184	1.19165360674026e-17	4.56057751835565e-13	15.6138618860336	2.35955128634864	2.72624297851791	TRUE
ENST00000463501.5_1	ENSG00000109689.17_7	STIM2	iPSC-CVPC	Arteria	-1.09875560533677	0.135088515488374	3.01666101607921e-15	1.15450633746367e-10	3.33377777777778	11.5937784090909	-1.7981209710851	FALSE
ENST00000463563.6_3	ENSG00000163714.18_8	U2SURP	iPSC-CVPC	Arteria	0.894148537869576	0.132009718963959	3.37688105640106e-11	1.29236614909525e-06	11.8026111111111	11.5064204545455	0.0366669710782116	FALSE
ENST00000463567.5_2	ENSG00000133624.13_6	ZNF767P	iPSC-CVPC	Arteria	-0.996882043006385	0.146086816661007	2.4461451324135e-11	9.36164203625971e-07	53.9991249263963	59.6489945494087	-0.143561791767919	FALSE
ENST00000463593.6_2	ENSG00000198000.12_9	NOL8	iPSC-CVPC	Arteria	-1.6435404823386	0.0964614296592599	3.68484428740985e-52	1.41022675723462e-47	3.53705555555556	18.561875	-2.39172166516269	TRUE
ENST00000463610.1_2	ENSG00000143149.12_4	ALDH9A1	iPSC-CVPC	Arteria	-0.89019201398085	0.137655346410378	2.28958348845761e-10	8.76246496867612e-06	5.56272222222222	16.1052272727273	-1.53366604911225	FALSE
ENST00000463652.5_2	ENSG00000008128.23_7	CDK11A	iPSC-CVPC	Arteria	-0.965833005338477	0.135244624359252	3.09096854908713e-12	1.18294457342114e-07	2.235	6.95789772727273	-1.63837664182331	FALSE
ENST00000463663.6_1	ENSG00000107679.14_4	PLEKHA1	iPSC-CVPC	Arteria	1.80684310094654	0.109460474809018	1.25226487424022e-49	4.79254290020475e-45	15.5133888888889	4.76142045454546	1.70404994051527	FALSE
ENST00000463678.5_1	ENSG00000162650.16_4	ATXN7L2	iPSC-CVPC	Arteria	0.91074066928783	0.140572173834733	2.12723642571256e-10	8.14114652484454e-06	18.0803729515937	12.5559478739626	0.526053492453949	FALSE
ENST00000463681.1_1	ENSG00000173209.23_6	AHSA2P	iPSC-CVPC	Arteria	1.26465671104472	0.138088874703181	1.16980019104465e-18	4.47694231114698e-14	16.8427222222222	8.16178977272727	1.04516787833851	FALSE
ENST00000463692.1_2	ENSG00000124422.12_7	USP22	iPSC-CVPC	Arteria	-0.73379339150627	0.142324580531266	3.58156541336608e-07	0.0137070089934933	1.69077777777778	8.70605113636364	-2.36433143806388	TRUE
ENST00000463727.1_1	ENSG00000132334.16_5	PTPRE	iPSC-CVPC	Arteria	-1.72854537183653	0.129608719250635	3.68902147182779e-35	1.41182540748321e-30	1.48688085080381	11.5492980957586	-2.95744422634887	TRUE
ENST00000463733.5_1	ENSG00000004059.11_6	ARF5	iPSC-CVPC	Arteria	-1.8805489362493	0.106625959971957	4.88835788954187e-55	1.87082344790657e-50	3.30671412858714	11.2115317615966	-1.7615131655878	FALSE
ENST00000463739.5_1	ENSG00000161036.13_5	LRWD1	iPSC-CVPC	Arteria	1.12554921982487	0.142363467571454	1.57024001952275e-14	6.00946557871552e-10	11.8986666666667	6.47965909090909	0.876810101107895	FALSE
ENST00000463743.5_2	ENSG00000138119.17_6	MYOF	iPSC-CVPC	Arteria	-2.05577556994656	0.0884505920940313	9.69140997735637e-83	3.70899951243406e-78	21.1378651801487	46.3121590909091	-1.13156133860145	FALSE
ENST00000463745.6_2	ENSG00000113966.10_7	ARL6	iPSC-CVPC	Arteria	-1.23974292779703	0.11747923240052	9.58879344033908e-24	3.66972713755217e-19	40.9084444444444	66.1178125	-0.692640314656766	FALSE
ENST00000463769.6_3	ENSG00000196588.19_9	MRTFA	iPSC-CVPC	Arteria	1.06457993615259	0.119980422097515	1.11518436394987e-17	4.26792207927255e-13	16.8562777777778	10.8408238636364	0.636811593413057	FALSE
ENST00000463772.5_1	ENSG00000143179.16_6	UCK2	iPSC-CVPC	Arteria	-0.891429000591479	0.121272056508226	7.59161327427746e-13	2.90538631619873e-08	3.33977777777778	22.9526378612139	-2.78083594981251	TRUE
ENST00000463786.2_4	ENSG00000148719.15_6	DNAJB12	iPSC-CVPC	Arteria	-1.75439468360184	0.123098976277331	3.31346861739028e-39	1.26809757456143e-34	11.3873888888889	26.0638636363636	-1.19461398378524	FALSE
ENST00000463792.5_1	ENSG00000163516.14_5	ANKZF1	iPSC-CVPC	Arteria	-2.00781260040857	0.110619709166961	1.58501825932353e-57	6.06602338025708e-53	9.93461111111111	28.3442897727273	-1.51252272016847	FALSE
ENST00000463810.2_1	ENSG00000108474.17_5	PIGL	iPSC-CVPC	Arteria	1.68817008579532	0.119549156593414	1.27598520098313e-38	4.88332296268254e-34	33.2866624959313	11.5314034144141	1.5293761201873	FALSE
ENST00000463816.2_1	ENSG00000198546.15_6	ZNF511	iPSC-CVPC	Arteria	1.01183498614275	0.138531185820453	1.04086785614394e-12	3.98350537224847e-08	23.9022357097624	13.4191287575788	0.832854560838582	FALSE
ENST00000463820.5_2	ENSG00000185049.16_9	NELFA	iPSC-CVPC	Arteria	-1.32052487263423	0.127762420600327	6.37698010350479e-23	2.44053405541232e-18	0.515333333333333	6.49144886363636	-3.65496269898886	TRUE
ENST00000463822.1_2	ENSG00000183054.11_6	RGPD6	iPSC-CVPC	Arteria	-0.838612900459438	0.132624872727977	5.47630861393735e-10	2.09583806963996e-05	0.636055555555556	6.05764204545455	-3.25153164308523	TRUE
ENST00000463835.5_1	ENSG00000157873.17_6	TNFRSF14	iPSC-CVPC	Arteria	-1.55422417739264	0.140504801566048	1.0260594792826e-25	3.92683223316244e-21	5.95933333333333	6.93289772727273	-0.218307531956517	FALSE
ENST00000463866.1_2	ENSG00000240344.9_5	PPIL3	iPSC-CVPC	Arteria	-0.850217829864281	0.129111127579565	1.10283920149051e-10	4.22067590802433e-06	4.93988888888889	13.7476988636364	-1.47663965839008	FALSE
ENST00000463871.1_2	ENSG00000105835.12_6	NAMPT	iPSC-CVPC	Arteria	-1.56504133471374	0.137965133337271	7.84704775621852e-27	3.00314364678239e-22	0.438499477829995	9.86116477272727	-4.49111103389511	TRUE
ENST00000463876.5_3	ENSG00000187091.13_5	PLCD1	iPSC-CVPC	Arteria	1.75170173722815	0.0939905835073109	6.73875918500097e-60	2.57899052769172e-55	24.5208236787432	2.24819262110379	3.44716988791175	TRUE
ENST00000463886.1_2	ENSG00000100418.8_5	DESI1	iPSC-CVPC	Arteria	0.614905657611735	0.124217915294209	9.99902721010624e-07	0.0382672770357976	15.0891111111111	14.196875	0.0879344199388625	FALSE
ENST00000463899.5_1	ENSG00000135838.13_3	NPL	iPSC-CVPC	Arteria	-1.07105817060184	0.144679246236082	5.31759360335106e-13	2.03509624793848e-08	5.39694444444444	15.3536363636364	-1.50836564319276	FALSE
ENST00000463900.5_2	ENSG00000115307.17_5	AUP1	iPSC-CVPC	Arteria	-1.98965638699164	0.104634104325201	9.44424660790556e-62	3.61440761931154e-57	8.74644444444444	31.1053977272727	-1.83039638837153	FALSE
ENST00000463912.5_1	ENSG00000146963.18_5	LUC7L2	iPSC-CVPC	Arteria	-0.771565793503954	0.138019505458652	3.64591243788509e-08	0.001395327149103	2.68477777777778	8.20465909090909	-1.61164071045443	FALSE
ENST00000463943.1_4	ENSG00000124243.17_7	BCAS4	iPSC-CVPC	Arteria	-1.52766526297605	0.0937074388982304	1.15923602713242e-48	4.43651219943849e-44	14.4224113921941	46.4649438408983	-1.68783026430461	FALSE
ENST00000463947.5_2	ENSG00000168268.11_5	NT5DC2	iPSC-CVPC	Arteria	1.01617911192113	0.113424083151531	5.6748878172045e-18	2.17183631652233e-13	7.29783333333333	5.60474431818182	0.380819642789099	FALSE
ENST00000463998.3_1	ENSG00000106976.21_3	DNM1	iPSC-CVPC	Arteria	-0.77718793698873	0.153515515101145	5.72886397608088e-07	0.0219249353228591	17.1340555555556	25.5544602272727	-0.57670844700109	FALSE
ENST00000464025.5_2	ENSG00000135363.12_5	LMO2	iPSC-CVPC	Arteria	-0.612496946111516	0.122471969803127	7.77974966763688e-07	0.0297738799530131	3.9054097701341	24.5899206329367	-2.65452124410468	TRUE
ENST00000464028.1_1	ENSG00000175600.15_5	SUGCT	iPSC-CVPC	Arteria	-1.28479843694168	0.0844675036715432	1.44355169222345e-43	5.52461668130837e-39	30.2070675321357	86.6589481563207	-1.52046258999554	FALSE
ENST00000464035.5_3	ENSG00000114107.9_8	CEP70	iPSC-CVPC	Arteria	1.00308220115538	0.140634409432973	3.27723480618519e-12	1.25423053267513e-07	10.924	7.7456350330876	0.496045789545531	FALSE
ENST00000464040.1_1	ENSG00000137274.13_5	BPHL	iPSC-CVPC	Arteria	-0.737549948262419	0.142292342917036	3.11253782135034e-07	0.0119119934960899	6.17109677365597	22.5136815153712	-1.8672031667144	FALSE
ENST00000464045.1_1	ENSG00000134077.16_7	THUMPD3	iPSC-CVPC	Arteria	-1.17961078553057	0.112394911768571	1.58962409718322e-23	6.0836503823299e-19	23.9291337588463	37.0395109721982	-0.630296879142006	FALSE
ENST00000464060.5_2	ENSG00000151276.23_5	MAGI1	iPSC-CVPC	Arteria	1.01090957186135	0.12194638775898	9.52167445470988e-16	3.64404003056202e-11	12.9783333333333	10.6774147727273	0.281542743132436	FALSE
ENST00000464067.1_2	ENSG00000149564.12_5	ESAM	iPSC-CVPC	Arteria	-1.75178469060391	0.118832442895154	2.02750221872762e-41	7.75945374129248e-37	1.1205	9.07610682113607	-3.01793094004475	TRUE
ENST00000464071.1_1	ENSG00000140718.21_5	FTO	iPSC-CVPC	Arteria	1.23999757638889	0.109085994482558	6.32814401360896e-27	2.42184399544829e-22	14.7236666666667	7.50775568181818	0.971683385905233	FALSE
ENST00000464074.6_2	ENSG00000148484.18_6	RSU1	iPSC-CVPC	Arteria	-1.26516406777283	0.120057547942521	1.09281460734753e-23	4.18231078377973e-19	0.0773333333333333	6.90590909090909	-6.48059713299637	TRUE
ENST00000464097.5_2	ENSG00000196839.13_5	ADA	iPSC-CVPC	Arteria	-1.20874202447645	0.133173575252195	2.24503418669945e-18	8.59197033591747e-14	0.864426873979269	11.048322366627	-3.6759395853533	TRUE
ENST00000464100.1_2	ENSG00000204267.16_8	TAP2	iPSC-CVPC	Arteria	-1.57399061585412	0.136215473911155	1.11409542354438e-27	4.2637545954467e-23	6.19765341243654	20.0801859103862	-1.69597864305349	FALSE
ENST00000464101.2_1	ENSG00000081307.12_5	UBA5	iPSC-CVPC	Arteria	0.860829102521621	0.145157677821765	5.48139701028662e-09	0.000209778544980679	11.2521544178915	3.85888915369827	1.54394374831186	FALSE
ENST00000464102.5_1	ENSG00000211456.13_6	SACM1L	iPSC-CVPC	Arteria	-1.20171804569593	0.108048463838014	5.94068073522392e-26	2.27355792417755e-21	3.28033333333333	16.0846022727273	-2.29376593475811	TRUE
ENST00000464117.1_1	ENSG00000198892.7_3	SHISA4	iPSC-CVPC	Arteria	-1.54052711479115	0.118443605470065	9.89517955986865e-34	3.78698416935733e-29	56.3448888888889	72.82	-0.370049993012885	FALSE
ENST00000464126.1_2	ENSG00000204463.12_7	BAG6	iPSC-CVPC	Arteria	0.64503323634822	0.10701030386256	3.13066618004277e-09	0.000119813725376417	18.6297222222222	13.7137784090909	0.441980047137968	FALSE
ENST00000464139.5_2	ENSG00000126216.15_7	TUBGCP3	iPSC-CVPC	Arteria	-0.790884372615586	0.145913632124189	9.08090502552531e-08	0.00347535316231879	7.81499790020998	13.9664488636364	-0.837647854232121	FALSE
ENST00000464140.1_1	ENSG00000184005.11_5	ST6GALNAC3	iPSC-CVPC	Arteria	-0.749151801024467	0.143719014265572	2.67972982508263e-07	0.0102555940135737	4.5392799331178	23.119859011258	-2.34859723429518	TRUE
ENST00000464147.1_2	ENSG00000115942.9_5	ORC2	iPSC-CVPC	Arteria	-2.08398775588448	0.0952281430607772	5.75913253966253e-76	2.20407761425425e-71	7.76825759090758	42.2986267168738	-2.44494787943355	TRUE
ENST00000464149.1_1	ENSG00000013619.14_8	MAMLD1	iPSC-CVPC	Arteria	-1.49868626755441	0.119684822653462	1.14346399994368e-31	4.37615107418446e-27	13.3937352042574	43.2400416634473	-1.69080956197393	FALSE
ENST00000464180.1_1	ENSG00000141756.19_8	FKBP10	iPSC-CVPC	Arteria	-1.33291576845622	0.107690885061583	4.63834977269251e-31	1.77514284150715e-26	3.68688888888889	10.1905965909091	-1.46676267011305	FALSE
ENST00000464214.1_1	ENSG00000138193.15_4	PLCE1	iPSC-CVPC	Arteria	-1.4417295287381	0.125108855589359	1.49014230206679e-27	5.70292360423981e-23	5.09192569631926	21.3576099407105	-2.06846693679387	TRUE
ENST00000464228.5_2	ENSG00000119185.12_6	ITGB1BP1	iPSC-CVPC	Arteria	0.914830046367795	0.148426996100088	1.41724807859678e-09	5.42395012159774e-05	19.2099444444444	16.9309375	0.182191486339553	FALSE
ENST00000464231.1_2	ENSG00000204590.12_4	GNL1	iPSC-CVPC	Arteria	-0.685583999940611	0.13539848704935	5.70449516893465e-07	0.0218316734610298	8.56630930795809	14.2710889657993	-0.736349749522003	FALSE
ENST00000464233.6_3	ENSG00000169855.20_5	ROBO1	iPSC-CVPC	Arteria	-0.731595827302432	0.122749963302447	4.62378045678973e-09	0.0001769567018618	14.8202777777778	24.4748624256893	-0.723728261939591	FALSE
ENST00000464242.1_1	ENSG00000244300.3_7	GATA2-AS1	iPSC-CVPC	Arteria	-0.999114113179277	0.179045034380111	3.84998964017329e-08	0.00147342953519072	27.0566111111111	43.9737215909091	-0.700660485612564	FALSE
ENST00000464243.1_2	ENSG00000162994.16_6	CLHC1	iPSC-CVPC	Arteria	0.926334077597629	0.140313963001995	9.93943530032223e-11	3.80392128378632e-06	23.0303888888889	11.3873863636364	1.01610211530527	FALSE
ENST00000464256.1_2	ENSG00000159086.15_5	PAXBP1	iPSC-CVPC	Arteria	1.25915759697273	0.124265259702217	3.66387637863801e-22	1.40220212886855e-17	20.4587593685076	14.6609876143068	0.480736370218199	FALSE
ENST00000464266.1_2	ENSG00000120093.11_5	HOXB3	iPSC-CVPC	Arteria	0.928072726666903	0.115178109884351	5.25117524452295e-15	2.00967727783138e-10	10.723799458943	6.67572351571661	0.683820035631539	FALSE
ENST00000464270.5_2	ENSG00000117543.21_7	DPH5	iPSC-CVPC	Arteria	0.743010611845333	0.147240505533593	6.21689519835738e-07	0.0237926796136335	9.67077777777778	8.59403409090909	0.170296423911886	FALSE
ENST00000464285.5_2	ENSG00000101004.15_7	NINL	iPSC-CVPC	Arteria	-1.29569992409027	0.100384433001601	2.63250909455791e-33	1.00748755557826e-28	21.6236171771712	39.3402318972648	-0.863397585986222	FALSE
ENST00000464301.1_1	ENSG00000196950.14_5	SLC39A10	iPSC-CVPC	Arteria	-1.76870514726359	0.112622596277166	7.39644505377281e-46	2.83069348652939e-41	3.0695	43.9716838997918	-3.84049920679854	TRUE
ENST00000464308.1_1	ENSG00000255529.9_8	POLR2M	iPSC-CVPC	Arteria	1.34322938396515	0.127022576890331	7.91223557389297e-24	3.02809167648458e-19	14.6112668677577	4.87292156011672	1.58422236759717	FALSE
ENST00000464332.5_2	ENSG00000147813.16_7	NAPRT	iPSC-CVPC	Arteria	-0.846803653244148	0.161117880570251	2.14582885900843e-07	0.00821230162631116	7.10843130131431	11.8639427562926	-0.738980417798674	FALSE
ENST00000464350.6_1	ENSG00000144741.17_3	SLC25A26	iPSC-CVPC	Arteria	-2.07588919142455	0.0964693975959628	3.81765028261561e-74	1.46105293965982e-69	0.448608939106089	34.0696315482088	-6.24688416677194	TRUE
ENST00000464356.6_4	ENSG00000116604.18_7	MEF2D	iPSC-CVPC	Arteria	1.12612662276422	0.113073939278542	1.60554538971559e-21	6.14458276098054e-17	21.1850217533802	13.3689684582678	0.664156457876679	FALSE
ENST00000464362.5_2	ENSG00000100099.20_6	HPS4	iPSC-CVPC	Arteria	-1.10448334877032	0.122427357821768	3.46842843019844e-18	1.32740224452125e-13	3.81611111111111	12.4783806818182	-1.70925564492157	FALSE
ENST00000464371.1_1	ENSG00000138030.13_5	KHK	iPSC-CVPC	Arteria	-0.80375979626681	0.138196098287309	1.04665121006937e-08	0.000400563884605649	10.763	25.9258957655371	-1.268313576226	FALSE
ENST00000464381.5_2	ENSG00000141027.21_8	NCOR1	iPSC-CVPC	Arteria	-1.62551654367187	0.0991337010796377	4.13613176338622e-49	1.58293898716554e-44	4.76122222222222	21.2003125	-2.15468165977495	TRUE
ENST00000464386.1_2	ENSG00000165757.9_8	JCAD	iPSC-CVPC	Arteria	-1.56261794606026	0.0868165242375634	8.62717329433735e-57	3.30170549147585e-52	11.7396111111111	45.1038352272727	-1.94186549438386	FALSE
ENST00000464393.1_2	ENSG00000138433.16_6	CIR1	iPSC-CVPC	Arteria	-0.777548539953087	0.135318009029096	1.54780538700368e-08	0.000592360599660178	1.7275	7.63713068181818	-2.14434499981477	TRUE
ENST00000464394.5_4	ENSG00000119636.16_7	BBOF1	iPSC-CVPC	Arteria	1.09811612508787	0.136514872153825	5.80518651885499e-15	2.22170293263099e-10	34.9107159339622	17.6278125	0.985816486925308	FALSE
ENST00000464395.1_2	ENSG00000107959.16_8	PITRM1	iPSC-CVPC	Arteria	-1.71951630636487	0.0983678034845913	2.776432948541e-54	1.06256865373613e-49	2.14155555555556	11.3722159090909	-2.40878238614942	TRUE
ENST00000464419.5_1	ENSG00000071859.15_4	FAM50A	iPSC-CVPC	Arteria	-1.96773519246543	0.0982613969309805	9.92627109438909e-67	3.79888321053365e-62	5.0995	18.719375	-1.87610456264283	FALSE
ENST00000464422.1_2	ENSG00000143257.12_5	NR1I3	iPSC-CVPC	Arteria	-2.01494611526282	0.127970559559339	4.77856732040616e-46	1.82880549919264e-41	1.11111111111111	58.3712784090909	-5.71518366696003	TRUE
ENST00000464443.5_2	ENSG00000115944.15_7	COX7A2L	iPSC-CVPC	Arteria	-0.91228120267752	0.138083795611219	9.64320177455308e-11	3.69054975113921e-06	1.46738888888889	10.8383806818182	-2.88482605432183	TRUE
ENST00000464470.1_2	ENSG00000139597.18_7	N4BP2L1	iPSC-CVPC	Arteria	1.19463901577137	0.169864475269542	6.31999487487923e-12	2.41872523856503e-07	40.1460505060605	21.6809375	0.888830923806695	FALSE
ENST00000464506.2_2	ENSG00000123595.8_5	RAB9A	iPSC-CVPC	Arteria	0.841407988968395	0.123805931306666	2.91991069976738e-11	1.11747902390797e-06	52.2206173327112	42.8384384033188	0.285713622509904	FALSE
ENST00000464526.1_1	ENSG00000204482.11_4	LST1	iPSC-CVPC	Arteria	-0.718824763823624	0.137410433220132	2.43552371020979e-07	0.00932099279134389	8.50277777777778	6.35607505442638	0.419798072637785	FALSE
ENST00000464538.1_2	ENSG00000138074.15_10	SLC5A6	iPSC-CVPC	Arteria	-1.52641088610593	0.126051642987239	6.05181847186236e-30	2.31609144736644e-25	2.26833333333333	11.2987483638	-2.31645839861252	TRUE
ENST00000464539.1_1	ENSG00000090905.19_5	TNRC6A	iPSC-CVPC	Arteria	-1.16997252273153	0.118395613614164	3.08327441476445e-21	1.1799999512745e-16	1.0845	7.88826704545455	-2.86267833981005	TRUE
ENST00000464556.1_2	ENSG00000073605.18_6	GSDMB	iPSC-CVPC	Arteria	0.7445963455085	0.144995376511801	3.97323076438018e-07	0.0152059514583594	11.0204670699597	6.31432624087417	0.803484662485172	FALSE
ENST00000464570.1_1	ENSG00000197530.12_8	MIB2	iPSC-CVPC	Arteria	0.990081847223074	0.129962905396851	1.20483058575325e-13	4.61100713473626e-09	9.27738888888889	4.96727272727273	0.90126485763903	FALSE
ENST00000464583.5_2	ENSG00000198721.12_8	ECI2	iPSC-CVPC	Arteria	-1.38656562461063	0.104722871078495	9.66852275855465e-35	3.70024034492645e-30	0.655944444444445	11.3295738636364	-4.11037615802269	TRUE
ENST00000464589.1_2	ENSG00000154734.15_8	ADAMTS1	iPSC-CVPC	Arteria	-1.59678959682391	0.110006840468829	2.1551285976137e-40	8.24789265592739e-36	2.27554708973547	14.2530860181027	-2.64698897276475	TRUE
ENST00000464591.1_1	ENSG00000143110.11_2	C1orf162	iPSC-CVPC	Arteria	0.861232801924201	0.167898637973578	4.09220937294969e-07	0.0156612944912158	24.6573822673288	9.23137538802938	1.41740212824553	FALSE
ENST00000464596.5_3	ENSG00000152601.17_6	MBNL1	iPSC-CVPC	Arteria	0.884780731720845	0.130580209595498	3.32549829451699e-11	1.2727014522946e-06	11.9050555555556	1.99806818181818	2.57489663361428	TRUE
ENST00000464601.5_2	ENSG00000078070.13_7	MCCC1	iPSC-CVPC	Arteria	-1.09232860540469	0.111524357987411	6.41873059822198e-21	2.45651238724553e-16	6.81238413936384	25.3109659090909	-1.89353087050051	FALSE
ENST00000464603.1_2	ENSG00000168393.13_8	DTYMK	iPSC-CVPC	Arteria	1.20034601175168	0.125843830103161	5.37160182246409e-20	2.05576573347523e-15	9.15915361241654	6.2527473417431	0.550724063935046	FALSE
ENST00000464612.5_2	ENSG00000197989.14_8	SNHG12	iPSC-CVPC	Arteria	0.721105939190657	0.136665076398929	1.92855631105107e-07	0.00738077785802355	6.61361111111111	1.71690340909091	1.94562933834324	FALSE
ENST00000464615.1_1	ENSG00000071462.12_7	BUD23	iPSC-CVPC	Arteria	-1.66161792767038	0.0897277900899716	2.55755391823499e-59	9.78801460047713e-55	0.126888888888889	8.03019886363636	-5.98379806650775	TRUE
ENST00000464632.6_3	ENSG00000137074.20_7	APTX	iPSC-CVPC	Arteria	1.47720152311307	0.135862846620413	5.61963975468982e-25	2.15069233051734e-20	10.0296666666667	3.80119318181818	1.39974940725274	FALSE
ENST00000464635.1_2	ENSG00000166348.18_5	USP54	iPSC-CVPC	Arteria	-2.03039496869883	0.116725195841344	7.18900434268543e-54	2.75130385198914e-49	2.32311111111111	21.4935511363636	-3.20977379967534	TRUE
ENST00000464662.5_2	ENSG00000171130.18_6	ATP6V0E2	iPSC-CVPC	Arteria	0.848162575034097	0.147091165297048	1.38346710301718e-08	0.000529466694995705	12.6242222222222	8.74147727272727	0.530245491415282	FALSE
ENST00000464679.5_2	ENSG00000163660.12_4	CCNL1	iPSC-CVPC	Arteria	0.920661402951169	0.153775335486896	3.95954845141512e-09	0.000151535878784108	8.63305555555556	5.73514204545455	0.59004205385738	FALSE
ENST00000464682.2_1	ENSG00000171792.11_6	RHNO1	iPSC-CVPC	Arteria	0.62485159082362	0.124263133000684	6.79277066747322e-07	0.0259966126214868	13.0519592374096	11.162212378194	0.22564338562096	FALSE
ENST00000464685.1_2	ENSG00000158411.11_6	MITD1	iPSC-CVPC	Arteria	-0.98688317293106	0.143666170889245	1.8283555546999e-11	6.99729954339199e-07	2.42354451221545	8.08008260537583	-1.73725146208806	FALSE
ENST00000464702.6_1	ENSG00000140992.19_6	PDPK1	iPSC-CVPC	Arteria	-0.787090140794429	0.133640683516917	6.91056053478635e-09	0.000264474062226808	0.728444444444444	5.30687284680623	-2.86497112905394	TRUE
ENST00000464711.5_2	ENSG00000007392.16_7	LUC7L	iPSC-CVPC	Arteria	-1.05112698812968	0.148133552181952	4.17867525961881e-12	1.59922080860871e-07	1.71288888888889	7.58255681818182	-2.146252833209	TRUE
ENST00000464716.6_3	ENSG00000138326.21_9	RPS24	iPSC-CVPC	Arteria	0.579069660131127	0.0710084187853853	2.57929044204987e-15	9.87120245076906e-11	6.86733333333333	0.416164772727273	4.04452323730885	TRUE
ENST00000464753.1_2	ENSG00000122033.14_4	MTIF3	iPSC-CVPC	Arteria	1.15081765053477	0.158607067485198	1.44039768154934e-12	5.51254596705748e-08	11.2397777777778	7.85582386363636	0.516779023952934	FALSE
ENST00000464768.2_2	ENSG00000158321.18_9	AUTS2	iPSC-CVPC	Arteria	0.58676117143119	0.111165784996955	1.91058783989524e-07	0.00731201072206307	4.325	5.95463068181818	-0.461311899264097	FALSE
ENST00000464792.1_5	ENSG00000149474.13_6	KAT14	iPSC-CVPC	Arteria	0.814627681017132	0.146293453006946	4.10417307954039e-08	0.0015707080792709	7.5920394960504	5.82076355432639	0.383279082755351	FALSE
ENST00000464808.1_2	ENSG00000119943.13_6	PYROXD2	iPSC-CVPC	Arteria	-0.832437519739646	0.142876327734081	9.88334592248378e-09	0.000378245531799377	10.29149850015	21.3290366077029	-1.05136574128928	FALSE
ENST00000464810.5_1	ENSG00000159899.14_3	NPR2	iPSC-CVPC	Arteria	0.954451996021679	0.148860709691116	3.20542454027293e-10	1.22674802580785e-05	13.1926282538413	8.1504404622048	0.694782076947156	FALSE
ENST00000464824.2_1	ENSG00000143537.13_4	ADAM15	iPSC-CVPC	Arteria	-1.16690123020355	0.128355002205091	1.99660098078153e-18	7.64119161354899e-14	8.60194444444445	17.7467329545455	-1.04481874051956	FALSE
ENST00000464839.5_2	ENSG00000162645.13_6	GBP2	iPSC-CVPC	Arteria	-1.75803148582401	0.145025567479241	5.35600230488612e-30	2.04979564210297e-25	13.4689641480296	31.0991193181818	-1.20723482358478	FALSE
ENST00000464864.1_1	ENSG00000112936.19_4	C7	iPSC-CVPC	Arteria	-1.31728922127285	0.118489616163583	6.19892673777066e-26	2.37239125181221e-21	7.39661111111111	20.9205328018335	-1.49998326360353	FALSE
ENST00000464873.5_3	ENSG00000175792.12_8	RUVBL1	iPSC-CVPC	Arteria	-1.71172116806572	0.123670256134253	2.24988218180587e-37	8.61052409798925e-33	0.885055555555556	11.6884943181818	-3.72317727032979	TRUE
ENST00000464902.5_1	ENSG00000158552.13_9	ZFAND2B	iPSC-CVPC	Arteria	-1.95446713805769	0.109808841462449	8.06041766510495e-56	3.08480244461232e-51	1.87205555555556	17.7941193181818	-3.24870537709159	TRUE
ENST00000464916.1_1	ENSG00000164692.18_4	COL1A2	iPSC-CVPC	Arteria	-1.23890087435914	0.113209414618988	2.98061137267732e-25	1.14070977843734e-20	6.55505555555556	24.9513920454546	-1.92844039341261	FALSE
ENST00000464924.1_2	ENSG00000178104.19_6	PDE4DIP	iPSC-CVPC	Arteria	-0.61040215806085	0.108302398775147	2.83961903363102e-08	0.00108675060036093	0.699388888888889	3.93829545454545	-2.49340456620816	TRUE
ENST00000464938.1_2	ENSG00000069275.13_5	NUCKS1	iPSC-CVPC	Arteria	-1.14644069990628	0.112042822382186	1.56133541933461e-22	5.97538678333549e-18	11.9033333333333	41.1187784090909	-1.78843177118	FALSE
ENST00000464939.1_2	ENSG00000204934.10_8	ATP6V0E2-AS1	iPSC-CVPC	Arteria	-1.90383721206019	0.112976322568516	2.87152282869537e-51	1.09896050177001e-46	0.258555555555556	89.4013828815982	-8.4336790331135	TRUE
ENST00000464942.7_5	ENSG00000184047.19_8	DIABLO	iPSC-CVPC	Arteria	0.970488507973157	0.116132776625516	5.78028362942567e-16	2.2121723478175e-11	74.0044444444445	56.1039772727273	0.399508867790977	FALSE
ENST00000464951.1_2	ENSG00000155367.15_5	PPM1J	iPSC-CVPC	Arteria	-1.22962335078429	0.149407169624515	1.48321656993702e-15	5.67641813480597e-11	5.27805555555556	16.5556534090909	-1.64924551000292	FALSE
ENST00000464961.1_2	ENSG00000163539.17_6	CLASP2	iPSC-CVPC	Arteria	-0.828171835573657	0.130070069298954	4.20135473486956e-10	1.60790047058193e-05	0.244666666666667	5.16090909090909	-4.39873575040289	TRUE
ENST00000464964.1_2	ENSG00000171055.15_9	FEZ2	iPSC-CVPC	Arteria	0.878532737367631	0.135699151581884	2.18933908444485e-10	8.37881961007889e-06	5.62305555555556	2.55684659090909	1.13698869828069	FALSE
ENST00000464989.5_1	ENSG00000072195.15_3	SPEG	iPSC-CVPC	Arteria	-1.12050016378433	0.0735055349963833	1.01498289134212e-43	3.88444102345543e-39	2.24022222222222	9.21875	-2.04092929455726	TRUE
ENST00000464990.1_1	ENSG00000153558.16_6	FBXL2	iPSC-CVPC	Arteria	-1.42123931652808	0.113170493433283	8.02495403469197e-32	3.07123015861696e-27	2.13221765045718	20.3671454956777	-3.25581718053961	TRUE
ENST00000465021.5_1	ENSG00000058453.17_5	CROCC	iPSC-CVPC	Arteria	0.913973164902221	0.153952947992445	5.28464541547273e-09	0.000202248664695557	15.3386406859314	10.7713884407014	0.509966410091328	FALSE
ENST00000465056.5_3	ENSG00000175110.11_6	MRPS22	iPSC-CVPC	Arteria	1.05886184505115	0.140174776069317	1.88423186155709e-13	7.21114375736514e-09	7.82794444444444	4.7125	0.732140898696227	FALSE
ENST00000465063.5_2	ENSG00000079974.17_5	RABL2B	iPSC-CVPC	Arteria	-1.48317650587855	0.108295641365381	9.87429626750947e-37	3.77899192453855e-32	3.87760466175605	15.4034534927189	-1.99001621583871	FALSE
ENST00000465076.5_1	ENSG00000176986.16_5	SEC24C	iPSC-CVPC	Arteria	-1.40400353005196	0.13959602241267	6.96282989763161e-22	2.66474463012259e-17	4.00155555555556	15.6753693181818	-1.96986658979966	FALSE
ENST00000465085.2_2	ENSG00000119688.21_8	ABCD4	iPSC-CVPC	Arteria	-1.43449131592758	0.120495399888465	4.21126659876468e-29	1.61169384001323e-24	2.29355555555556	9.71082386363636	-2.08200784522423	TRUE
ENST00000465086.1_2	ENSG00000135945.10_6	REV1	iPSC-CVPC	Arteria	-1.48300200734147	0.108986575866038	2.41912560220842e-36	9.25823559221184e-32	1.67888888888889	11.1097159090909	-2.72624326641671	TRUE
ENST00000465093.6_2	ENSG00000114790.13_4	ARHGEF26	iPSC-CVPC	Arteria	1.24183256722319	0.109851641109301	1.12341136058288e-26	4.29940761808674e-22	66.7064706140497	42.6741509911509	0.644464260588173	FALSE
ENST00000465101.1_1	ENSG00000187800.13_3	PEAR1	iPSC-CVPC	Arteria	1.05058426142581	0.145497788979399	1.82320310862006e-12	6.97758061699983e-08	19.9465119654701	4.07106963735445	2.29265668058508	TRUE
ENST00000465120.3_2	ENSG00000120093.11_5	HOXB3	iPSC-CVPC	Arteria	0.778887919326063	0.113066873250674	1.61306385593165e-11	6.17335668303602e-07	9.90393072914931	7.84285558091918	0.336622189235001	FALSE
ENST00000465122.5_1	ENSG00000170248.15_5	PDCD6IP	iPSC-CVPC	Arteria	1.57438522189582	0.108499866080184	2.26759183395861e-40	8.678300707743e-36	28.0094444444444	17.9962784090909	0.638214777217821	FALSE
ENST00000465128.3_2	ENSG00000156504.16_4	FAM122B	iPSC-CVPC	Arteria	1.2578212663551	0.128143797641262	5.37588198197473e-21	2.05740379332155e-16	15.7085073714851	2.92237235935497	2.42633418313577	TRUE
ENST00000465131.5_2	ENSG00000132323.9_5	ILKAP	iPSC-CVPC	Arteria	-1.47383537466306	0.117971369963404	1.51172482361982e-31	5.78552207247541e-27	2.28366666666667	13.4130681818182	-2.55421529578757	TRUE
ENST00000465132.1_1	ENSG00000160917.15_6	CPSF4	iPSC-CVPC	Arteria	-1.38911633380471	0.123199032652981	1.46849285480916e-26	5.62006900464014e-22	6.05755555555556	16.7000568181818	-1.46304537493834	FALSE
ENST00000465149.1_2	ENSG00000124006.15_6	OBSL1	iPSC-CVPC	Arteria	0.484005661239539	0.0642262887439039	2.13320587070247e-13	8.16399218776542e-09	4.16466666666667	1.97127840909091	1.07906948260822	FALSE
ENST00000465153.1_2	ENSG00000114450.10_6	GNB4	iPSC-CVPC	Arteria	1.22275563459419	0.109591599378345	4.30864980597772e-26	1.64896336724573e-21	8.10405555555556	1.92125	2.0765988043328	TRUE
ENST00000465160.2_2	ENSG00000187609.16_6	EXD3	iPSC-CVPC	Arteria	1.2918106917201	0.0980014213113816	1.73789187489542e-34	6.65108599441226e-30	40.0580853636859	13.3833238636364	1.58165700081588	FALSE
ENST00000465204.5_2	ENSG00000138081.21_6	FBXO11	iPSC-CVPC	Arteria	-1.96268360262308	0.0737580037154137	1.80812577273658e-99	6.91987814484017e-95	1.86805555555556	17.4784659090909	-3.22596929833286	TRUE
ENST00000465218.3_2	ENSG00000145191.15_8	EIF2B5	iPSC-CVPC	Arteria	-1.21774270102331	0.13134048196706	4.70975907482974e-19	1.80247189552809e-14	2.05055555555556	15.0250568181818	-2.87328371044611	TRUE
ENST00000465224.5_1	ENSG00000168763.16_4	CNNM3	iPSC-CVPC	Arteria	-1.9910306401211	0.102439202180893	8.05325451045784e-64	3.08206103369732e-59	2.18431942361319	25.9575202763815	-3.57089682008363	TRUE
ENST00000465242.5_1	ENSG00000115350.12_4	POLE4	iPSC-CVPC	Arteria	-1.32172083774122	0.106749394763666	4.45022268655304e-31	1.70314472437071e-26	22.2387333544423	48.2959667754816	-1.11882809457443	FALSE
ENST00000465248.1_1	ENSG00000153551.14_5	CMTM7	iPSC-CVPC	Arteria	0.804308378532028	0.140559829440669	1.76747336376134e-08	0.000676429731045103	39.6261154828962	27.9136079545455	0.505482936941499	FALSE
ENST00000465250.6_2	ENSG00000214046.8_5	SMIM7	iPSC-CVPC	Arteria	0.62734935562916	0.123110993861823	4.84992972650618e-07	0.0185611660563118	6.61738888888889	6.4609375	0.0345185467798854	FALSE
ENST00000465268.1_2	ENSG00000162910.19_7	MRPL55	iPSC-CVPC	Arteria	-1.64984855521084	0.121917515902397	5.14617412524144e-36	1.96949229947115e-31	1.55022222222222	10.9808522727273	-2.82444308887486	TRUE
ENST00000465286.1_1	ENSG00000081177.18_4	EXD2	iPSC-CVPC	Arteria	-0.919601684516647	0.139648596063561	1.10318757113438e-10	4.22200915348839e-06	1.36016666666667	8.01483567576419	-2.55888950030987	TRUE
ENST00000465300.5_1	ENSG00000189350.12_4	TOGARAM2	iPSC-CVPC	Arteria	-1.00320845376576	0.18054293550945	4.37558444518555e-08	0.00167457992301696	23.2983333333333	62.1978125	-1.41663708747713	FALSE
ENST00000465314.5_1	ENSG00000162267.12_4	ITIH3	iPSC-CVPC	Arteria	1.12248191838665	0.136239009226293	1.38717510092177e-15	5.30885782873771e-11	43.5113428546034	8.49561847224368	2.35660065921684	TRUE
ENST00000465351.5_2	ENSG00000085662.14_5	AKR1B1	iPSC-CVPC	Arteria	-1.8408489645094	0.104379320164499	4.92822824188152e-55	1.88608223045048e-50	1.69833333333333	12.0010227272727	-2.82096580677559	TRUE
ENST00000465356.1_1	ENSG00000160299.17_7	PCNT	iPSC-CVPC	Arteria	-1.47560412724877	0.131911853910964	3.31211197390434e-26	1.26757837353293e-21	8.16505555555556	20.0625852272727	-1.29697291379643	FALSE
ENST00000465361.1_1	ENSG00000125551.19_5	PLGLB2	iPSC-CVPC	Arteria	-0.844432821906963	0.143829214863445	7.67548458771961e-09	0.000293748470656617	13.4945555555556	37.0658238636364	-1.45771211629636	FALSE
ENST00000465378.6_2	ENSG00000100416.15_6	TRMU	iPSC-CVPC	Arteria	-1.21676235015076	0.143544415352838	2.34747431658376e-16	8.98401895699771e-12	3.19427777777778	9.24267045454545	-1.53281996853697	FALSE
ENST00000465384.5_2	ENSG00000148803.12_7	FUOM	iPSC-CVPC	Arteria	0.789628589988949	0.126356821046532	8.52934955785068e-10	3.26426736928503e-05	5.01033434989834	4.9659206813323	0.012845662528019	FALSE
ENST00000465399.5_1	ENSG00000168397.17_6	ATG4B	iPSC-CVPC	Arteria	1.77018888381535	0.101899450125161	9.24839329493819e-54	3.53945259790579e-49	25.0736666666667	4.67965909090909	2.42169764553155	TRUE
ENST00000465440.1_1	ENSG00000143178.13_5	TBX19	iPSC-CVPC	Arteria	-1.36472265028379	0.0907089897427417	8.32477974674137e-43	3.18597645687539e-38	6.17847871323979	44.446339891579	-2.84674105803696	TRUE
ENST00000465443.5_1	ENSG00000173846.13_4	PLK3	iPSC-CVPC	Arteria	-0.891505861679085	0.128651348478804	1.23852620823665e-11	4.73996365154248e-07	2.48272095568221	6.85219632985712	-1.46464436870673	FALSE
ENST00000465445.6_2	ENSG00000213983.12_6	AP1G2	iPSC-CVPC	Arteria	1.11665624235491	0.123051642792966	2.27634582736125e-18	8.71180311589424e-14	8.11383333333333	6.96840909090909	0.219554346376163	FALSE
ENST00000465446.1_1	ENSG00000059728.11_5	MXD1	iPSC-CVPC	Arteria	-1.34130244038431	0.111189064655143	9.39189185921804e-30	3.59437093344134e-25	3.71181525736315	24.1667862020616	-2.70282881812048	TRUE
ENST00000465463.2_2	ENSG00000284770.2_6	TBCE	iPSC-CVPC	Arteria	-2.26030443941801	0.094866689427375	1.18468564745209e-85	4.53391044136389e-81	0.566944444444444	20.7478125	-5.19360805616914	TRUE
ENST00000465476.1_1	ENSG00000144802.11_5	NFKBIZ	iPSC-CVPC	Arteria	-0.795987682336036	0.13411342311795	5.33078672262531e-09	0.000204014538661593	4.89209429057094	12.800590546059	-1.38768625360899	FALSE
ENST00000465487.5_2	ENSG00000033867.16_6	SLC4A7	iPSC-CVPC	Arteria	1.06996881601743	0.146423499834436	1.01769714928518e-12	3.89482876002931e-08	9.47127777777778	5.78639204545455	0.710895000479149	FALSE
ENST00000465494.5_2	ENSG00000189077.11_6	TMEM120A	iPSC-CVPC	Arteria	-0.803384206606791	0.135922985098606	6.13353530179254e-09	0.000234736529534902	5.54788888888889	14.6276988636364	-1.39869203244726	FALSE
ENST00000465499.1_2	ENSG00000136813.14_9	ECPAS	iPSC-CVPC	Arteria	-1.56986623483572	0.117922208440356	4.68770213576828e-35	1.79403048437988e-30	2.07316666666667	14.5917518560644	-2.81524509287217	TRUE
ENST00000465508.5_2	ENSG00000007923.16_6	DNAJC11	iPSC-CVPC	Arteria	-1.71621220801883	0.111059446086852	1.09304821247369e-44	4.18320481395806e-40	0.7805	12.4087784090909	-3.99081865290337	TRUE
ENST00000465525.6_1	ENSG00000060656.20_5	PTPRU	iPSC-CVPC	Arteria	-0.976996337135545	0.115745701819606	3.07263764914521e-16	1.17592915470436e-11	4.13271652279217	16.1519611021852	-1.96654702861346	FALSE
ENST00000465539.1_1	ENSG00000257267.3_3	ZNF271P	iPSC-CVPC	Arteria	1.53752843174927	0.0959916686894156	2.55085598396814e-47	9.76238093624447e-43	18.7200546278705	0.743718937765314	4.65368332586806	TRUE
ENST00000465543.6_1	ENSG00000213930.12_6	GALT	iPSC-CVPC	Arteria	1.3371152621947	0.126022586135147	5.79335525340816e-24	2.21717498903184e-19	8.23916666666667	6.36568181818182	0.372183379202839	FALSE
ENST00000465558.5_1	ENSG00000135912.11_7	TTLL4	iPSC-CVPC	Arteria	-1.27400416509347	0.108345665758011	1.6676332993001e-28	6.38219939975141e-24	1.84766666666667	11.0750852272727	-2.58354138893012	TRUE
ENST00000465567.1_1	ENSG00000011295.16_8	TTC19	iPSC-CVPC	Arteria	-2.05108115744552	0.101257616173825	7.16861310850662e-68	2.74349992275657e-63	1.42538888888889	17.49499804565	-3.61751501479467	TRUE
ENST00000465590.1_1	ENSG00000136603.14_6	SKIL	iPSC-CVPC	Arteria	1.11168268099554	0.131021921823191	2.20716494283901e-16	8.44704095273917e-12	6.90344444444444	2.69096287246275	1.35919388204502	FALSE
ENST00000465643.1_1	ENSG00000065883.16_6	CDK13	iPSC-CVPC	Arteria	-1.50745577145482	0.107624505398115	4.13699865620826e-38	1.58327075571746e-33	0.919	14.9131818181818	-4.02037942649766	TRUE
ENST00000465647.5_2	ENSG00000161048.11_5	NAPEPLD	iPSC-CVPC	Arteria	1.51995065252736	0.118382433382885	5.14526195440538e-33	1.96914320257048e-28	13.4682222222222	2.35062192076247	2.51844501407746	TRUE
ENST00000465660.1_1	ENSG00000189129.14_6	PLAC9	iPSC-CVPC	Arteria	-1.06535884212407	0.136385387282404	3.09024307962403e-14	1.18266692900291e-09	5.33048239064982	8.39405507176555	-0.655101830576808	FALSE
ENST00000465670.1_1	ENSG00000106263.18_4	EIF3B	iPSC-CVPC	Arteria	-1.44276430438141	0.117755170411555	1.54400520430568e-30	5.90906231739827e-26	0.790055555555556	6.31829545454546	-2.99950939142275	TRUE
ENST00000465682.5_2	ENSG00000108773.11_6	KAT2A	iPSC-CVPC	Arteria	-1.71265830045673	0.126107791482536	3.15597644112018e-36	1.2078237437811e-31	52.5853559588486	69.0271022727273	-0.392501830073584	FALSE
ENST00000465690.6_1	ENSG00000026950.17_6	BTN3A1	iPSC-CVPC	Arteria	-0.735503685340008	0.144684768404711	5.1594746429125e-07	0.0197458254058904	1.04766666666667	5.70801136363636	-2.4458084355505	TRUE
ENST00000465698.5_1	ENSG00000127472.11_4	PLA2G5	iPSC-CVPC	Arteria	-0.850365378232488	0.160852082719642	1.8293928037086e-07	0.00700126919907318	14.4835555555556	30.6913653407387	-1.08341701532177	FALSE
ENST00000465738.1_2	ENSG00000166508.18_5	MCM7	iPSC-CVPC	Arteria	-0.823110238374688	0.11354164007472	1.50328402971941e-12	5.75321831013915e-08	0.536944444444444	6.06508522727273	-3.49768318741009	TRUE
ENST00000465745.6_2	ENSG00000165282.14_7	PIGO	iPSC-CVPC	Arteria	-1.13788340773171	0.1440382411961	1.64278427372382e-14	6.28709969396843e-10	1.33011111111111	7.8175	-2.55516054755658	TRUE
ENST00000465748.1_1	ENSG00000106105.14_5	GARS1	iPSC-CVPC	Arteria	0.907981756586624	0.115241160289309	1.90812046113906e-14	7.3025678168253e-10	11.6357777777778	5.69306818181818	1.031289365884	FALSE
ENST00000465785.5_2	ENSG00000169919.17_5	GUSB	iPSC-CVPC	Arteria	1.66656999178279	0.103934333667389	2.11064327234679e-47	8.0776428675984e-43	26.251600495506	11.7199431818182	1.16343980742371	FALSE
ENST00000465804.5_2	ENSG00000018408.14_5	WWTR1	iPSC-CVPC	Arteria	-0.905475395926704	0.122848069515855	6.62563534182642e-13	2.53569690167039e-08	64.1091111111111	75.0957102272727	-0.228201091949201	FALSE
ENST00000465882.5_4	ENSG00000114030.13_7	KPNA1	iPSC-CVPC	Arteria	1.88757842877561	0.11134795775013	9.52267615613425e-52	3.64442339171414e-47	22.0183888888889	3.07300451773005	2.84098711609008	TRUE
ENST00000465883.1_1	ENSG00000001629.10_5	ANKIB1	iPSC-CVPC	Arteria	-1.06654514509395	0.124472872217075	1.16843407628486e-16	4.47171405334979e-12	2.64904913953049	10.4593268229995	-1.98124348980766	FALSE
ENST00000465897.5_2	ENSG00000058799.15_5	YIPF1	iPSC-CVPC	Arteria	1.34520676010492	0.113902643434267	1.0287943485485e-28	3.93729885132996e-24	10.3160487951205	7.64135780740108	0.432989580854765	FALSE
ENST00000465904.1_2	ENSG00000135596.18_8	MICAL1	iPSC-CVPC	Arteria	-1.52881571490137	0.0923652837686736	7.65873187452306e-50	2.93107327569872e-45	3.91578752680288	14.77456674503	-1.91574143428967	FALSE
ENST00000465915.1_2	ENSG00000163870.16_8	TPRA1	iPSC-CVPC	Arteria	-0.884688156163491	0.144722886231246	1.90673794739912e-09	7.29727679849117e-05	2.48944444444444	6.78710227272727	-1.44697193287455	FALSE
ENST00000465919.5_1	ENSG00000075790.10_7	BCAP29	iPSC-CVPC	Arteria	1.25625627232779	0.127148422895047	3.12655382407267e-21	1.19656341401085e-16	30.0423888888889	20.8303977272727	0.528309150708401	FALSE
ENST00000465923.5_1	ENSG00000158864.12_3	NDUFS2	iPSC-CVPC	Arteria	-1.87560724115842	0.0882567200460879	8.14089114508898e-73	3.115600450137e-68	3.27427777777778	20.1751988636364	-2.62333426888317	TRUE
ENST00000465931.1_1	ENSG00000130723.20_7	PRRC2B	iPSC-CVPC	Arteria	-2.02715653522248	0.123126845311293	1.9982943511721e-49	7.64767231137074e-45	2.74094444444444	12.9274147727273	-2.2376888015907	TRUE
ENST00000465938.5_4	ENSG00000150401.15_8	DCUN1D2	iPSC-CVPC	Arteria	1.46384493964481	0.157109730348392	3.25677424908366e-19	1.24640007286681e-14	27.8584749913898	16.9420957250866	0.717503939075653	FALSE
ENST00000465952.5_1	ENSG00000132952.12_5	USPL1	iPSC-CVPC	Arteria	1.55093331599215	0.108981313095902	4.10403387078113e-39	1.57065480268665e-34	28.4932117066071	10.2193756533438	1.47931119059574	FALSE
ENST00000465957.1_2	ENSG00000107521.19_7	HPS1	iPSC-CVPC	Arteria	1.81927833678761	0.10291857290948	3.13325451719209e-55	1.19912783627459e-50	31.7337777777778	13.1025	1.27617716950764	FALSE
ENST00000465969.5_1	ENSG00000088035.18_7	ALG6	iPSC-CVPC	Arteria	-1.50022570589322	0.124436521815796	1.00486049318133e-29	3.84570159345427e-25	2.58271826706218	19.3092329545455	-2.90232867302514	TRUE
ENST00000465980.1_2	ENSG00000144848.11_5	ATG3	iPSC-CVPC	Arteria	1.02603268851662	0.132470619779033	4.93420656192456e-14	1.88837019331415e-09	10.4605	3.32147727272727	1.65505486452051	FALSE
ENST00000465988.1_1	ENSG00000102078.16_7	SLC25A14	iPSC-CVPC	Arteria	-1.87452420721781	0.0914022902645522	4.01774426279253e-69	1.53763090681333e-64	6.306	35.8092045454546	-2.50553339630104	TRUE
ENST00000466046.5_1	ENSG00000163702.20_7	IL17RC	iPSC-CVPC	Arteria	-1.12746163339619	0.14677275950422	7.72625012269439e-14	2.95691318445637e-09	4.06661111111111	12.7213920454545	-1.64535760898998	FALSE
ENST00000466067.1_1	ENSG00000163811.12_5	WDR43	iPSC-CVPC	Arteria	0.847312012891047	0.141477306844516	3.91477939744413e-09	0.000149822522319584	6.27199383950494	3.31831061212061	0.918475205602138	FALSE
ENST00000466071.1_1	ENSG00000213316.10_6	LTC4S	iPSC-CVPC	Arteria	-1.20784867855595	0.135047748973448	6.39772128355472e-18	2.44847191242923e-13	6.73955555555556	24.3707463316168	-1.85442507276318	FALSE
ENST00000466092.1_2	ENSG00000148498.16_8	PARD3	iPSC-CVPC	Arteria	-0.87039000506854	0.12418092630729	7.38746827288376e-12	2.82725798271534e-07	3.37138888888889	19.7581115808874	-2.55103010863202	TRUE
ENST00000466106.1_1	ENSG00000141127.15_7	PRPSAP2	iPSC-CVPC	Arteria	-0.695381568324832	0.128567190921822	9.65187018117904e-08	0.00369386723703903	0.638944444444444	7.03571022727273	-3.46093366429922	TRUE
ENST00000466120.1_2	ENSG00000165138.18_5	ANKS6	iPSC-CVPC	Arteria	0.726825025590928	0.137157044418857	1.71362822842316e-07	0.00655822659299828	16.5942928762679	10.4945677619738	0.661044406121686	FALSE
ENST00000466122.5_1	ENSG00000182240.16_5	BACE2	iPSC-CVPC	Arteria	-0.960395360644983	0.125491998314884	9.44411826612235e-14	3.61435850162768e-09	49.9572334655423	55.0967730442865	-0.141274238741493	FALSE
ENST00000466132.5_1	ENSG00000204344.14_4	STK19	iPSC-CVPC	Arteria	-0.728116519471207	0.140967259383371	3.41491644056906e-07	0.0130692267097019	1.00916666666667	5.33383522727273	-2.40200879867347	TRUE
ENST00000466141.1_2	ENSG00000156990.14_6	RPUSD3	iPSC-CVPC	Arteria	-1.18144905414897	0.135372520585736	3.45406672225709e-17	1.32190587527501e-12	1.59138888888889	7.90596590909091	-2.31265530298467	TRUE
ENST00000466142.1_1	ENSG00000138398.16_5	PPIG	iPSC-CVPC	Arteria	-1.22625366606661	0.128455581368784	5.03994271171689e-20	1.92883647520117e-15	2.22566666666667	10.0486931818182	-2.17469844855319	TRUE
ENST00000466146.1_2	ENSG00000240230.6_6	COX19	iPSC-CVPC	Arteria	-1.09464674077178	0.144477993068188	1.60972792016189e-13	6.16058972325157e-09	7.98061111111111	25.8716761363636	-1.69680239486304	FALSE
ENST00000466161.1_1	ENSG00000198799.12_5	LRIG2	iPSC-CVPC	Arteria	-0.82491539699403	0.130137042344714	4.9844519245085e-10	1.90759959602865e-05	18.4830555555556	36.4981534090909	-0.981620196112113	FALSE
ENST00000466167.2_2	ENSG00000174175.17_9	SELP	iPSC-CVPC	Arteria	-0.912862396185965	0.154464145859475	6.15865296913058e-09	0.000235697807781596	18.0688521314535	43.5239067769359	-1.26830320272217	FALSE
ENST00000466182.5_2	ENSG00000105875.14_8	WDR91	iPSC-CVPC	Arteria	-1.89425986549311	0.105338372179479	1.03693592566234e-56	3.96845748110234e-52	8.08865526780655	30.380120592024	-1.90915581568546	FALSE
ENST00000466183.1_1	ENSG00000161981.11_5	SNRNP25	iPSC-CVPC	Arteria	-1.09821737458972	0.131780736594473	6.86636552526298e-16	2.6278267501734e-11	2.81311111111111	11.2279261363636	-1.99685303626312	FALSE
ENST00000466187.2_2	ENSG00000204130.13_5	RUFY2	iPSC-CVPC	Arteria	-1.8206357889953	0.10123163762237	1.01142220052069e-56	3.87081390361273e-52	9.11566666666667	36.3134090909091	-1.99408230070019	FALSE
ENST00000466200.1_1	ENSG00000119328.12_5	ABITRAM	iPSC-CVPC	Arteria	-0.989888096083938	0.136011120598301	1.24052553360518e-12	4.74761526966038e-08	2.38826860091769	10.2962879734754	-2.10808730336717	TRUE
ENST00000466201.1_2	ENSG00000152465.18_6	NMT2	iPSC-CVPC	Arteria	-1.63347742788339	0.0982588665502124	3.47199246478412e-50	1.32876623619753e-45	4.62563123687631	28.1224138410023	-2.60399826948502	TRUE
ENST00000466227.6_2	ENSG00000108953.17_5	YWHAE	iPSC-CVPC	Arteria	-0.703003223771344	0.115339695580517	2.11721782658207e-09	8.10280434411224e-05	0.0612777777777778	7.61960227272727	-6.95820790453879	TRUE
ENST00000466234.1_1	ENSG00000198843.13_8	SELENOT	iPSC-CVPC	Arteria	-1.01445334349597	0.123294207127928	1.5065193275213e-15	5.76560011835677e-11	17.6865	29.3443181818182	-0.73043260749908	FALSE
ENST00000466244.1_2	ENSG00000124839.13_5	RAB17	iPSC-CVPC	Arteria	-0.746991305460219	0.141879029298897	2.04637478938483e-07	0.00783168095645468	11.1165	22.5893181818182	-1.02293809530199	FALSE
ENST00000466266.6_2	ENSG00000106772.18_6	PRUNE2	iPSC-CVPC	Arteria	-1.55062233286021	0.0835115638217878	1.46870069916324e-59	5.62086444576764e-55	4.67483333333333	37.9417613636364	-3.02079981806137	TRUE
ENST00000466271.1_2	ENSG00000165626.17_6	BEND7	iPSC-CVPC	Arteria	1.17588222619635	0.127339965215978	6.3665387782386e-19	2.43653805581969e-14	18.6826111111111	12.4512215909091	0.585408810238743	FALSE
ENST00000466287.1_1	ENSG00000171109.19_5	MFN1	iPSC-CVPC	Arteria	-1.68435333790304	0.122277467837511	4.41440269771088e-37	1.68943605644093e-32	2.50166211156662	19.724902327949	-2.97905930710673	TRUE
ENST00000466328.2_1	ENSG00000159228.13_4	CBR1	iPSC-CVPC	Arteria	0.619485495215244	0.110660598781124	3.49445562998286e-08	0.00133736311415074	27.1128354275684	19.0168573511967	0.511697144411242	FALSE
ENST00000466329.1_2	ENSG00000184115.17_8	AC112229.1	iPSC-CVPC	Arteria	-1.13207098406767	0.0904948523801631	1.286654061604e-31	4.92415375916467e-27	4.81911111111111	31.5903409090909	-2.71264453624492	TRUE
ENST00000466335.1_4	ENSG00000165996.14_6	HACD1	iPSC-CVPC	Arteria	0.971884753257285	0.126886984604045	9.0295322234515e-14	3.45569227723712e-09	42.2427222222222	33.8464488636364	0.319698332831452	FALSE
ENST00000466336.5_1	ENSG00000204344.14_4	STK19	iPSC-CVPC	Arteria	1.34779295731805	0.120354657701722	2.96311082399227e-26	1.13401214345008e-21	12.4718333333333	2.87792613636364	2.11557208383582	TRUE
ENST00000466342.1_1	ENSG00000161011.20_6	SQSTM1	iPSC-CVPC	Arteria	1.36394945657509	0.104211381018865	4.39423178806707e-34	1.68171644761115e-29	14.8746111111111	3.68477272727273	2.01320440707569	TRUE
ENST00000466354.1_2	ENSG00000214655.10_7	ZSWIM8	iPSC-CVPC	Arteria	-0.724109563689369	0.126626295197997	1.80409122504164e-08	0.000690443752735686	27.9513888888889	32.4403125	-0.214867745653619	FALSE
ENST00000466371.5_1	ENSG00000068438.15_5	FTSJ1	iPSC-CVPC	Arteria	0.993875930257404	0.134902802779917	6.77800503047383e-13	2.59401030521264e-08	15.6277777777778	5.97494318181818	1.38711574700442	FALSE
ENST00000466382.2_4	ENSG00000117713.20_7	ARID1A	iPSC-CVPC	Arteria	1.68346656951192	0.0998297614699432	2.52454858046131e-51	9.66169987228348e-47	15.4918888888889	1.04809659090909	3.88566947461397	TRUE
ENST00000466391.1_2	ENSG00000041802.11_6	LSG1	iPSC-CVPC	Arteria	-0.797553701517937	0.147327492987631	9.41119921405084e-08	0.0036017600512094	1.74349704473997	7.57783004370018	-2.1198008645849	TRUE
ENST00000466409.1_1	ENSG00000165233.18_4	CARD19	iPSC-CVPC	Arteria	-0.703281533961822	0.131556532043484	1.34354174842651e-07	0.0051418686254031	2.83127560194946	7.80581658923076	-1.46309737377336	FALSE
ENST00000466414.1_2	ENSG00000102393.12_5	GLA	iPSC-CVPC	Arteria	-1.17060295193564	0.119177195664801	5.08347746320113e-21	1.9454976599417e-16	4.64557905320579	18.0636163571143	-1.95915641176215	FALSE
ENST00000466415.1_1	ENSG00000215305.10_5	VPS16	iPSC-CVPC	Arteria	-1.49233026897685	0.0975533257083308	5.72869990767819e-44	2.19243074166752e-39	6.45568712017687	21.5073726008081	-1.73618872786927	FALSE
ENST00000466459.5_4	ENSG00000006652.14_8	IFRD1	iPSC-CVPC	Arteria	0.980711057112935	0.14204903255715	1.46148163978974e-11	5.59323638363931e-07	7.14438888888889	2.47463068181818	1.52959738154304	FALSE
ENST00000466465.5_1	ENSG00000116016.14_6	EPAS1	iPSC-CVPC	Arteria	-1.14247492827983	0.114915990171137	1.85972731509822e-21	7.1173624076124e-17	9.651	26.3280397727273	-1.44784976917438	FALSE
ENST00000466490.7_2	ENSG00000144867.12_6	SRPRB	iPSC-CVPC	Arteria	0.782534004757784	0.129023919380444	2.52216219775667e-09	9.65256694703455e-05	73.357795853748	60.5017674624583	0.277973002590131	FALSE
ENST00000466508.5_3	ENSG00000049769.14_7	PPP1R3F	iPSC-CVPC	Arteria	1.3411604726543	0.11890643431311	1.41906802500224e-26	5.43091523848607e-22	24.4548643913386	8.54891030499223	1.51630902224347	FALSE
ENST00000466514.5_1	ENSG00000197150.12_8	ABCB8	iPSC-CVPC	Arteria	-0.780012826458857	0.136272089037599	1.75032759240973e-08	0.000669867872891128	5.40344444444444	14.1328693181818	-1.38710314119314	FALSE
ENST00000466556.5_2	ENSG00000198917.13_8	SPOUT1	iPSC-CVPC	Arteria	-1.74604963735602	0.123054995680793	6.33057301843509e-39	2.42277359988529e-34	3.3134494828295	14.0729763330485	-2.08652165121882	TRUE
ENST00000466557.6_2	ENSG00000241860.7_8	AL627309.5	iPSC-CVPC	Arteria	1.56507148323331	0.119438107112359	3.77385792668848e-34	1.44429316712295e-29	59.3341666666667	20.2403409090909	1.55162950816361	FALSE
ENST00000466561.1_2	ENSG00000159363.18_6	ATP13A2	iPSC-CVPC	Arteria	-1.40446553380044	0.116219155933092	7.66327755791709e-30	2.93281295419045e-25	8.77827777777778	21.768125	-1.3102073178327	FALSE
ENST00000466569.1_2	ENSG00000134874.17_4	DZIP1	iPSC-CVPC	Arteria	1.48599517737457	0.101755501739845	8.59078160158693e-41	3.28777802674333e-36	15.7698492206335	2.75260484178855	2.51829944661692	TRUE
ENST00000466579.1_2	ENSG00000165689.17_8	ENTR1	iPSC-CVPC	Arteria	-0.981488888786866	0.138418831650409	4.3213378466378e-12	1.65381920728675e-07	5.93683333333333	14.5337215909091	-1.29163865778484	FALSE
ENST00000466592.1_2	ENSG00000155660.11_8	PDIA4	iPSC-CVPC	Arteria	-0.84649431103275	0.12497151507005	3.37378589092956e-11	1.29118159831765e-06	1.17409775689098	6.60163224870695	-2.49127023976564	TRUE
ENST00000466611.1_1	ENSG00000146555.19_5	SDK1	iPSC-CVPC	Arteria	-1.43359064881564	0.0838612146963772	1.97726547489309e-52	7.56719269896335e-48	1.47022222222222	24.5063920454546	-4.05905196082418	TRUE
ENST00000466616.5_2	ENSG00000271147.8_7	ARMCX5-GPRASP2	iPSC-CVPC	Arteria	-0.644012780703025	0.123677912048359	2.75545072642929e-07	0.0105453854751175	8.90121621171216	17.6144185865504	-0.984682479079625	FALSE
ENST00000466618.1_1	ENSG00000162804.14_6	SNED1	iPSC-CVPC	Arteria	-1.29052123055566	0.12195785741471	7.44165565437379e-24	2.84799603548539e-19	2.70883333333333	6.45596590909091	-1.25296132901956	FALSE
ENST00000466620.5_2	ENSG00000149451.18_5	ADAM33	iPSC-CVPC	Arteria	-1.33206107410841	0.155916339391774	1.41393700874227e-16	5.41127832615754e-12	20.5579512437645	31.5282247599104	-0.616947443218777	FALSE
ENST00000466636.1_1	ENSG00000144867.12_6	SRPRB	iPSC-CVPC	Arteria	-0.906501126777566	0.0958755219222746	1.06389499145382e-19	4.07163252179291e-15	3.92488232843382	15.6596127461118	-1.99632722954272	FALSE
ENST00000466641.5_2	ENSG00000155755.19_6	TMEM237	iPSC-CVPC	Arteria	0.80573827690775	0.133402108818062	2.91792073734943e-09	0.0001116717445391	9.79971423413214	3.10784090909091	1.65682702611171	FALSE
ENST00000466656.1_1	ENSG00000185404.16_3	SP140L	iPSC-CVPC	Arteria	-0.715910049504753	0.131424681248651	7.86496929669913e-08	0.00301000239953972	0.724	6.50638980988265	-3.16779565708331	TRUE
ENST00000466678.5_3	ENSG00000069849.11_6	ATP1B3	iPSC-CVPC	Arteria	1.36257767586277	0.0924137000925882	1.97116770822788e-41	7.54385593615892e-37	5.50388888888889	0.313210227272727	4.13524811865267	TRUE
ENST00000466691.1_2	ENSG00000073756.12_5	PTGS2	iPSC-CVPC	Arteria	-0.660151823384761	0.130145057750276	5.4537580406425e-07	0.0208720773973429	3.44488888888889	13.1770738636364	-1.93550068093441	FALSE
ENST00000466710.1_1	ENSG00000067066.17_6	SP100	iPSC-CVPC	Arteria	-1.08467451143206	0.163563833741083	8.26074751124998e-11	3.16147068003048e-06	6.69591460853915	7.62198863636364	-0.186886327587969	FALSE
ENST00000466743.1_1	ENSG00000054118.15_7	THRAP3	iPSC-CVPC	Arteria	-1.10790121617752	0.132569557691608	5.7623042293759e-16	2.20529145162445e-11	4.16916666666667	14.1797727272727	-1.76600345770533	FALSE
ENST00000466750.5_1	ENSG00000157873.17_6	TNFRSF14	iPSC-CVPC	Arteria	-2.04425339038454	0.120144576358482	4.7667149651927e-52	1.8242694843289e-47	2.21533333333333	12.7079261363636	-2.52013291223651	TRUE
ENST00000466762.1_1	ENSG00000114098.18_6	ARMC8	iPSC-CVPC	Arteria	-1.36173954917721	0.0999716261646252	2.09823535161451e-36	8.03015651416389e-32	0.687111111111111	7.69539772727273	-3.48538057459862	TRUE
ENST00000466782.1_1	ENSG00000074964.17_5	ARHGEF10L	iPSC-CVPC	Arteria	-1.50775494216993	0.113969103873608	1.07722286908612e-34	4.12263964227949e-30	2.92772222222222	15.8318465909091	-2.4349789534448	TRUE
ENST00000466794.5_2	ENSG00000104774.13_6	MAN2B1	iPSC-CVPC	Arteria	-0.982946133112506	0.117841664722044	6.48886881102483e-16	2.48335498266731e-11	2.65533230010332	8.27318181818182	-1.63954987073549	FALSE
ENST00000466796.1_2	ENSG00000160055.19_4	TMEM234	iPSC-CVPC	Arteria	-1.44479105652835	0.107474246149927	1.2662599822243e-35	4.84610357797062e-31	2.14102535895181	11.785022461531	-2.46058071962548	TRUE
ENST00000466806.5_2	ENSG00000153956.16_6	CACNA2D1	iPSC-CVPC	Arteria	1.43496353872668	0.135699656712977	7.92435859228189e-24	3.0327312768522e-19	9.04060556722106	2.40827932547654	1.90841667846805	FALSE
ENST00000466814.1_2	ENSG00000196428.12_6	TSC22D2	iPSC-CVPC	Arteria	-1.21372207242759	0.122416576209262	2.33872755182149e-21	8.95054421357602e-17	50.6916868035419	67.5305037081519	-0.413790147100073	FALSE
ENST00000466828.5_2	ENSG00000107960.11_7	STN1	iPSC-CVPC	Arteria	0.8507744691711	0.131784882874312	2.44963801030092e-10	9.37500962922265e-06	8.36152682509527	5.7106702966067	0.550106310707053	FALSE
ENST00000466830.6_2	ENSG00000187118.14_6	CMC1	iPSC-CVPC	Arteria	-2.497147402605	0.0855332791555957	4.09997118770546e-112	1.56909997324676e-107	2.00444444444444	30.2863920454545	-3.9173953859754	TRUE
ENST00000466846.5_2	ENSG00000159086.15_5	PAXBP1	iPSC-CVPC	Arteria	-1.61245665816162	0.122084091580394	1.33834813920675e-34	5.12199216355815e-30	23.0445171094002	38.6341097424348	-0.74545161710384	FALSE
ENST00000466848.1_2	ENSG00000183513.9_5	COA5	iPSC-CVPC	Arteria	-0.701253216500255	0.129971687972526	1.03528013300079e-07	0.00396212059700732	0.741200374407004	11.6449772323904	-3.97370039852684	TRUE
ENST00000466860.5_1	ENSG00000116691.11_4	MIIP	iPSC-CVPC	Arteria	-1.03215189081795	0.130892151606743	1.82079946574017e-14	6.96838163533421e-10	4.90966065060161	11.8253693181818	-1.26819002520388	FALSE
ENST00000466865.1_1	ENSG00000163536.12_3	SERPINI1	iPSC-CVPC	Arteria	-0.851301935883514	0.117158609628038	1.34265801328328e-12	5.13848648263644e-08	9.89029759950753	27.9341435316696	-1.49794375004328	FALSE
ENST00000466883.5_2	ENSG00000169919.17_5	GUSB	iPSC-CVPC	Arteria	-1.22076385855205	0.117040897577139	2.8051392745359e-23	1.07355485175763e-18	3.5087196891422	9.49605113636364	-1.43638300818435	FALSE
ENST00000466892.5_2	ENSG00000204525.16_4	HLA-C	iPSC-CVPC	Arteria	-1.26303333839259	0.150808275933614	5.03734072407258e-16	1.92784066850982e-11	1.70411111111111	14.6167897727273	-3.10053518266281	TRUE
ENST00000466916.1_2	ENSG00000137076.21_6	TLN1	iPSC-CVPC	Arteria	1.16383607699795	0.124309486969268	2.26067526279274e-19	8.6518302982341e-15	22.2238888888889	19.0174431818182	0.224787996782365	FALSE
ENST00000466942.2_1	ENSG00000237149.5_6	ZNF503-AS2	iPSC-CVPC	Arteria	-1.3162812430181	0.106144045213294	3.69144853515524e-31	1.41275426888926e-26	13.1120555555556	43.4005113636364	-1.72681816899097	FALSE
ENST00000466963.1_2	ENSG00000168772.11_5	CXXC4	iPSC-CVPC	Arteria	1.34005865155823	0.135569136667344	3.01150812539106e-21	1.15253427466841e-16	19.2997222222222	6.30758522727273	1.61342038321259	FALSE
ENST00000466974.5_2	ENSG00000089195.15_5	TRMT6	iPSC-CVPC	Arteria	-1.33920285764294	0.131695512356674	2.68877766483129e-22	1.02902210010758e-17	3.55238361719384	15.7716488493196	-2.15047420483894	TRUE
ENST00000466976.1_1	ENSG00000130956.14_5	HABP4	iPSC-CVPC	Arteria	-1.10432055127506	0.147169667799872	2.66477723555847e-13	1.01983689582058e-08	0.482055555555556	6.41542613636364	-3.73427376992444	TRUE
ENST00000466982.1_1	ENSG00000107819.13_4	SFXN3	iPSC-CVPC	Arteria	-1.67758251867124	0.124549166951564	9.73711124225679e-36	3.7264898435241e-31	3.20071170105212	11.7776988636364	-1.87959305235556	FALSE
ENST00000466994.5_1	ENSG00000158286.13_4	RNF207	iPSC-CVPC	Arteria	1.01191291364939	0.148643941038574	2.71425771282451e-11	1.03877356927507e-06	15.3420362382622	12.7464194376017	0.267397933687189	FALSE
ENST00000467011.5_1	ENSG00000109689.17_7	STIM2	iPSC-CVPC	Arteria	0.841944843864023	0.155691220908483	9.69869768543896e-08	0.00371178859119434	11.8166111111111	6.29673295454546	0.908140955125165	FALSE
ENST00000467021.1_2	ENSG00000152382.6_5	TADA1	iPSC-CVPC	Arteria	-1.67910671884812	0.121129331189511	1.81436390346481e-37	6.94375209495017e-33	1.50488888888889	19.6725284090909	-3.70845351481705	TRUE
ENST00000467026.5_3	ENSG00000160294.11_7	MCM3AP	iPSC-CVPC	Arteria	-0.749224247585955	0.127260187450797	6.99967487364e-09	0.000267884557089076	20.5123641024786	26.5548343801983	-0.37248075581921	FALSE
ENST00000467030.5_2	ENSG00000158163.15_6	DZIP1L	iPSC-CVPC	Arteria	1.28264267869592	0.129019099718487	1.86496463014835e-21	7.13740613604075e-17	12.9602372318324	4.74799805246748	1.44870087807752	FALSE
ENST00000467032.1_2	ENSG00000159592.11_7	GPBP1L1	iPSC-CVPC	Arteria	0.803927203281494	0.123343556968687	1.67375170393202e-10	6.40561514611823e-06	20.2747222222222	14.0283238636364	0.531339505916701	FALSE
ENST00000467044.1_1	ENSG00000095319.14_5	NUP188	iPSC-CVPC	Arteria	-0.959860639697198	0.132087231960615	1.33694039638442e-12	5.11660459100281e-08	1.51944444444444	8.86476894356019	-2.54453910191725	TRUE
ENST00000467049.1_1	ENSG00000158079.16_7	PTPDC1	iPSC-CVPC	Arteria	-1.2251102647088	0.129775078774127	1.19978457707046e-19	4.59169555490636e-15	14.6999104256241	24.7867838074147	-0.753763723656542	FALSE
ENST00000467062.5_1	ENSG00000164975.15_3	SNAPC3	iPSC-CVPC	Arteria	-0.681430003794691	0.126885522780012	1.18097559237831e-07	0.00451971168959103	4.7800500616605	11.3548207224732	-1.24820729518534	FALSE
ENST00000467067.1_2	ENSG00000116285.13_5	ERRFI1	iPSC-CVPC	Arteria	-1.34474889591561	0.138779720470178	1.53693272579928e-20	5.88199523490643e-16	5.33405555555556	17.1004261363636	-1.68072752087349	FALSE
ENST00000467087.5_6	ENSG00000109689.17_7	STIM2	iPSC-CVPC	Arteria	1.42764101827387	0.127811741015696	3.84594774155856e-26	1.47188266017188e-21	31.7011666666667	17.23	0.879613233856788	FALSE
ENST00000467091.1_2	ENSG00000175899.15_6	A2M	iPSC-CVPC	Arteria	1.42626287033979	0.0973884697025125	5.5688154772113e-41	2.13124137128354e-36	19.9458278949883	1.56764204545455	3.66941892890782	TRUE
ENST00000467112.5_1	ENSG00000160214.13_4	RRP1	iPSC-CVPC	Arteria	-0.854412529150028	0.131887806439257	2.13355595869349e-10	8.16533200951586e-06	0.995607544801075	7.18832044068321	-2.85200565434538	TRUE
ENST00000467169.1_1	ENSG00000184497.13_6	TMEM255B	iPSC-CVPC	Arteria	-1.40562362884231	0.146102940640247	2.72344984316071e-20	1.04229148947604e-15	15.3953061860481	39.6858284823069	-1.36613336315211	FALSE
ENST00000467203.5_1	ENSG00000066136.20_4	NFYC	iPSC-CVPC	Arteria	0.944990349978496	0.131061812169242	1.95392525833094e-12	7.47786735615834e-08	10.8959444444444	10.3547443181818	0.0734993219307932	FALSE
ENST00000467216.2_2	ENSG00000124749.17_8	COL21A1	iPSC-CVPC	Arteria	1.38396456385823	0.101664930225839	2.28123493964612e-36	8.73051423751967e-32	19.2297222222222	0.914971590909091	4.39346716290387	TRUE
ENST00000467224.5_2	ENSG00000151092.17_8	NGLY1	iPSC-CVPC	Arteria	0.888229557646766	0.109037610986212	2.75264401687239e-15	1.05346439169723e-10	5.89055090046551	2.22301136363636	1.40588724197719	FALSE
ENST00000467237.5_2	ENSG00000164896.20_6	FASTK	iPSC-CVPC	Arteria	-0.817995971513039	0.139954676240193	8.90827049017382e-09	0.000340928419929442	3.44983333333333	8.21889204545455	-1.25241725852067	FALSE
ENST00000467243.5_2	ENSG00000148399.13_6	DPH7	iPSC-CVPC	Arteria	-0.968236787321793	0.114417146515783	2.61360520965795e-16	1.00025284978819e-11	14.605	25.0760227272727	-0.779846184284533	FALSE
ENST00000467246.5_2	ENSG00000107521.19_7	HPS1	iPSC-CVPC	Arteria	-1.85215171292908	0.0973756573593251	8.89388876385189e-62	3.40378016881376e-57	11.2440555555556	34.6221306818182	-1.62253202535026	FALSE
ENST00000467249.1_1	ENSG00000096746.17_3	HNRNPH3	iPSC-CVPC	Arteria	1.62412954822086	0.101015403460913	1.32272276031332e-47	5.06219227599511e-43	27.8527222222222	13.5657670454545	1.03784771430535	FALSE
ENST00000467259.1_2	ENSG00000204681.11_6	GABBR1	iPSC-CVPC	Arteria	-1.21643716437127	0.143814913831511	2.6934722165056e-16	1.03081875197886e-11	9.44043233454432	20.8700852272727	-1.14451165609887	FALSE
ENST00000467266.1_2	ENSG00000119403.15_8	PHF19	iPSC-CVPC	Arteria	-1.29904266946728	0.111282495069076	3.70554231109135e-28	1.41814809787777e-23	1.38955555555556	9.56454545454545	-2.78307289175521	TRUE
ENST00000467278.5_2	ENSG00000131584.19_5	ACAP3	iPSC-CVPC	Arteria	-1.64890704463709	0.122789712069426	1.46404520786059e-35	5.60304741500326e-31	4.65016666666667	17.0683522727273	-1.87596946175145	FALSE
ENST00000467289.5_1	ENSG00000241553.12_4	ARPC4	iPSC-CVPC	Arteria	1.93849141889597	0.0988903029740668	1.22085640582829e-64	4.67233955074545e-60	29.6103888888889	9.67678977272727	1.61350301329693	FALSE
ENST00000467292.6_1	ENSG00000231584.8_3	FAHD2CP	iPSC-CVPC	Arteria	0.737844145838039	0.148061948676957	8.49426031207649e-07	0.0325083836403479	49.9872336321923	42.8241444662352	0.22313526367146	FALSE
ENST00000467294.1_2	ENSG00000114388.14_6	NPRL2	iPSC-CVPC	Arteria	-1.16206341783515	0.134969933124426	8.52544768258153e-17	3.26277408260078e-12	1.44522222222222	7.56928977272727	-2.38886659491373	TRUE
ENST00000467308.1_1	ENSG00000184281.15_8	TSSC4	iPSC-CVPC	Arteria	0.768954815912489	0.0842343063743148	1.48060074343341e-18	5.666407105194e-14	2.07511111111111	0.307727272727273	2.75346437197481	TRUE
ENST00000467320.1_1	ENSG00000103037.12_4	SETD6	iPSC-CVPC	Arteria	1.01874306446999	0.149258205453922	2.42320721610324e-11	9.27385633674871e-07	10.1304281182993	8.78954322465481	0.204835046238321	FALSE
ENST00000467324.5_1	ENSG00000211460.12_6	TSN	iPSC-CVPC	Arteria	-0.848313042361193	0.127674151273316	7.62228502998353e-11	2.917124703825e-06	5.26188888888889	20.0644886363636	-1.93099169835745	FALSE
ENST00000467325.2_1	ENSG00000136828.19_6	RALGPS1	iPSC-CVPC	Arteria	1.06179606993784	0.140691464715348	1.97628830007458e-13	7.56345295321542e-09	14.5110889299959	4.38326500020453	1.72707797707538	FALSE
ENST00000467348.1_5	ENSG00000163714.18_8	U2SURP	iPSC-CVPC	Arteria	-1.27179651301079	0.103701047747299	1.37831375526581e-30	5.27494457277778e-26	6.65416666666667	18.5120454545455	-1.47613440504582	FALSE
ENST00000467350.1_2	ENSG00000142599.19_8	RERE	iPSC-CVPC	Arteria	0.743855403005154	0.0871806298573071	1.53822239002255e-16	5.8869309088553e-12	0.875666666666667	0.554545454545455	0.659076075712162	FALSE
ENST00000467356.5_2	ENSG00000171988.19_7	JMJD1C	iPSC-CVPC	Arteria	-1.81904774101622	0.0961747771148273	2.96826012730372e-61	1.13598283332041e-56	23.7493333333333	53.889375	-1.18211383851548	FALSE
ENST00000467362.1_1	ENSG00000134255.14_4	CEPT1	iPSC-CVPC	Arteria	-0.677444761016449	0.130365597156726	2.91022195417981e-07	0.0111377104408416	5.28010470064105	10.6856822584787	-1.01704058142676	FALSE
ENST00000467371.1_1	ENSG00000115306.16_6	SPTBN1	iPSC-CVPC	Arteria	-2.05681347566854	0.110635308397492	1.13162271768145e-59	4.33083330283868e-55	7.44694444444444	50.4103125	-2.75899839789035	TRUE
ENST00000467390.5_1	ENSG00000150540.14_4	HNMT	iPSC-CVPC	Arteria	1.30688474923313	0.130719414283594	1.15937976470374e-21	4.43706229749768e-17	12.4633112855381	2.34352060248521	2.41093803524271	TRUE
ENST00000467396.1_2	ENSG00000198917.13_8	SPOUT1	iPSC-CVPC	Arteria	0.970678426585865	0.159465802423884	2.21845173008662e-09	8.4902366162145e-05	10.0376107278161	6.46935717507795	0.633721630947424	FALSE
ENST00000467443.5_2	ENSG00000183506.17_6	PI4KAP2	iPSC-CVPC	Arteria	0.938717116235825	0.128046055378705	8.66808486135869e-13	3.31736275729058e-08	11.739	3.57221590909091	1.71641832961576	FALSE
ENST00000467457.5_2	ENSG00000178149.17_7	DALRD3	iPSC-CVPC	Arteria	-2.26694419013225	0.102987168723301	1.32873567009747e-76	5.08520428303003e-72	4.69477777777778	49.3384375	-3.393583251422	TRUE
ENST00000467463.1_1	ENSG00000130827.6_5	PLXNA3	iPSC-CVPC	Arteria	0.779287788108862	0.141012560219716	5.15138232943205e-08	0.00197148553129694	9.46164703529647	5.05795288652953	0.903537743678297	FALSE
ENST00000467485.5_1	ENSG00000124508.17_8	BTN2A2	iPSC-CVPC	Arteria	-0.703104096715776	0.136395143199345	3.5974004466675e-07	0.0137676112494412	3.46827777777778	11.1448542645735	-1.68408639618874	FALSE
ENST00000467514.1_1	ENSG00000117360.13_4	PRPF3	iPSC-CVPC	Arteria	-1.6729030451157	0.117775345686381	5.42283280041634e-39	2.07537234104734e-34	3.39216666666667	11.9496875	-1.81669392992125	FALSE
ENST00000467521.6_1	ENSG00000198060.10_5	MARCHF5	iPSC-CVPC	Arteria	0.963893160528224	0.123035892304568	2.6262090100228e-14	1.00507645022583e-09	38.1583314446333	28.4302009827426	0.424573789816937	FALSE
ENST00000467529.5_1	ENSG00000133678.14_5	TMEM254	iPSC-CVPC	Arteria	-0.683689611134827	0.129966458316908	2.09430165347381e-07	0.00801510185800962	6.976	26.7088505155166	-1.93684594196797	FALSE
ENST00000467530.5_2	ENSG00000282057.1_10	AC092807.4	iPSC-CVPC	Arteria	0.702251235263897	0.103027101917408	2.56996994358385e-11	9.83553197108975e-07	71.3769444444445	37.7868181818182	0.917575100410173	FALSE
ENST00000467534.5_2	ENSG00000167549.18_6	CORO6	iPSC-CVPC	Arteria	-2.20929318534653	0.097688778511131	1.29426887932469e-79	4.95329642806352e-75	5.49799734470997	23.2046520532046	-2.07743594968536	TRUE
ENST00000467549.5_2	ENSG00000169855.20_5	ROBO1	iPSC-CVPC	Arteria	1.55608756603518	0.107369328212284	2.72434122655404e-40	1.0426326308145e-35	12.3961666666667	1.54014053708266	3.00876014995845	TRUE
ENST00000467556.1_1	ENSG00000197122.11_4	SRC	iPSC-CVPC	Arteria	-1.15530906804215	0.105061101210029	1.84819677999183e-25	7.07323389670673e-21	2.35777536135275	11.9251735650299	-2.33851208787056	TRUE
ENST00000467558.5_2	ENSG00000106009.16_5	BRAT1	iPSC-CVPC	Arteria	-0.708766948249009	0.123144283262725	1.46811599302173e-08	0.000561862671689346	4.36344290015443	9.15886363636364	-1.0697016923309	FALSE
ENST00000467574.5_1	ENSG00000150593.18_6	PDCD4	iPSC-CVPC	Arteria	1.06335156076968	0.133416386764733	9.90576915002894e-15	3.79103691140758e-10	13.9893888888889	7.41780894069684	0.915267927158878	FALSE
ENST00000467575.1_2	ENSG00000159131.17_7	GART	iPSC-CVPC	Arteria	-1.1375549528692	0.125127383419795	1.99702512886312e-18	7.64281487067205e-14	1.98233333333333	9.12161931818182	-2.20209038699931	TRUE
ENST00000467582.1_2	ENSG00000198917.13_8	SPOUT1	iPSC-CVPC	Arteria	-1.08359806067099	0.0641318373466067	1.75602389326424e-51	6.72047904191157e-47	19.6566279372063	40.0017070395233	-1.0250457162237	FALSE
ENST00000467586.5_2	ENSG00000182473.22_6	EXOC7	iPSC-CVPC	Arteria	-1.48942640593454	0.140462029998448	6.12731557099886e-24	2.34498494217697e-19	2.79222222222222	8.88633522727273	-1.67017480180264	FALSE
ENST00000467587.1_2	ENSG00000072682.18_8	P4HA2	iPSC-CVPC	Arteria	-1.02078886431093	0.142441235059353	2.61792943727637e-12	1.00190777494004e-07	0.753388888888889	6.34616477272727	-3.07441831864562	TRUE
ENST00000467594.1_1	ENSG00000010322.16_6	NISCH	iPSC-CVPC	Arteria	-0.914555821993869	0.123809942675876	5.93893677470288e-13	2.27289049304654e-08	2.447	7.56113636363636	-1.62758897204782	FALSE
ENST00000467610.1_1	ENSG00000134107.5_4	BHLHE40	iPSC-CVPC	Arteria	-1.10382810064743	0.128691712019431	1.09255221835219e-16	4.18130659485567e-12	3.55108525258585	12.8964781845679	-1.86064524186763	FALSE
ENST00000467635.6_1	ENSG00000108587.15_4	GOSR1	iPSC-CVPC	Arteria	0.984680847538508	0.129872891201652	1.55134296902702e-13	5.93714467676331e-09	19.4686530180315	6.14309659090909	1.66411509866086	FALSE
ENST00000467638.1_2	ENSG00000059378.13_6	PARP12	iPSC-CVPC	Arteria	-1.52856102844977	0.109443215099187	6.22755257690024e-38	2.38334664670549e-33	0.550212339877123	7.54715505438093	-3.77787251316898	TRUE
ENST00000467662.5_2	ENSG00000146112.12_6	PPP1R18	iPSC-CVPC	Arteria	-0.898505935751031	0.115450631743418	3.7910547591209e-14	1.45087456686316e-09	24.7568333333333	35.5296590909091	-0.521197055936542	FALSE
ENST00000467663.5_1	ENSG00000040531.16_6	CTNS	iPSC-CVPC	Arteria	1.69834313102687	0.102843195379322	1.158889738126e-49	4.43518691678201e-45	17.3340555555556	0.960795454545454	4.17323609757568	TRUE
ENST00000467680.5_1	ENSG00000197343.11_9	ZNF655	iPSC-CVPC	Arteria	-1.50291373321726	0.122552942177784	1.38737537898893e-30	5.30962431292853e-26	4.49666666666667	15.7241193181818	-1.80605136884817	FALSE
ENST00000467695.5_1	ENSG00000130707.18_4	ASS1	iPSC-CVPC	Arteria	1.77085414599756	0.110555162140213	2.53650616804168e-47	9.70746275571232e-43	11.7571111111111	6.61980113636364	0.828673829904433	FALSE
ENST00000467705.6_2	ENSG00000026297.16_8	RNASET2	iPSC-CVPC	Arteria	0.689383869701767	0.12331861367467	3.64591621777938e-08	0.00139532859570635	4.73561111111111	2.20701704545455	1.10145283953369	FALSE
ENST00000467706.1_2	ENSG00000106100.11_7	NOD1	iPSC-CVPC	Arteria	-0.956260049419437	0.137941641510185	1.21685403029906e-11	4.65702205935753e-07	3.74213508093635	15.3131293102108	-2.0328355924901	TRUE
ENST00000467722.2_1	ENSG00000128487.16_5	SPECC1	iPSC-CVPC	Arteria	1.38727868069817	0.0927243688115543	2.01464233882774e-42	7.71023769492764e-38	28.6663786676888	5.0609653182409	2.50187517202029	TRUE
ENST00000467724.5_3	ENSG00000133612.19_6	AGAP3	iPSC-CVPC	Arteria	0.986067228069846	0.108539573113371	2.0997474804533e-18	8.03594358244282e-14	7.29872222222222	6.27903409090909	0.217101270165441	FALSE
ENST00000467728.5_1	ENSG00000025434.19_6	NR1H3	iPSC-CVPC	Arteria	-1.33635930193321	0.124871340406265	2.57419290376523e-24	9.85169366199991e-20	1.11905555555556	6.88150568181818	-2.62044260215462	TRUE
ENST00000467731.1_2	ENSG00000156304.15_6	SCAF4	iPSC-CVPC	Arteria	-1.19473554603873	0.119618197021822	1.25905386540547e-21	4.81852504829327e-17	2.82498404603984	13.3798065960449	-2.24374263698389	TRUE
ENST00000467744.2_2	ENSG00000188419.14_5	CHM	iPSC-CVPC	Arteria	-1.48302566827402	0.0921633214991875	1.14613877662085e-47	4.38638771200566e-43	14.6870555555556	44.5092045454545	-1.59955852263028	FALSE
ENST00000467747.1_2	ENSG00000168758.11_6	SEMA4C	iPSC-CVPC	Arteria	-0.940235504506678	0.125124018106425	2.47509597384451e-13	9.47243980150033e-09	2.728600156651	8.74375409618129	-1.68009182754378	FALSE
ENST00000467771.5_1	ENSG00000143363.17_7	PRUNE1	iPSC-CVPC	Arteria	1.32660703670148	0.125888628014053	1.09318328684063e-23	4.18372175706778e-19	11.8704444444444	6.1657503795075	0.945025564106388	FALSE
ENST00000467783.1_2	ENSG00000164877.19_5	MICALL2	iPSC-CVPC	Arteria	-1.02000070279752	0.13644448983642	3.23464133827754e-13	1.2379295865722e-08	10.3510555555556	18.3823863636364	-0.828546171509051	FALSE
ENST00000467786.1_2	ENSG00000127084.19_5	FGD3	iPSC-CVPC	Arteria	-2.0296354766536	0.10660701361353	7.27367112470028e-62	2.78370667613405e-57	1.08294444444444	31.3398863636364	-4.85496880967467	TRUE
ENST00000467797.1_2	ENSG00000184924.5_4	PTRHD1	iPSC-CVPC	Arteria	-1.6189643118143	0.117865386287774	6.57248176800827e-37	2.51535449743445e-32	4.93605555555556	42.3404545454545	-3.10060622016719	TRUE
ENST00000467800.5_5	ENSG00000062598.18_7	ELMO2	iPSC-CVPC	Arteria	-1.34453122160253	0.135969061699062	2.91617274946536e-21	1.11604847294789e-16	0.812444444444444	8.58284090909091	-3.40111418798704	TRUE
ENST00000467810.1_2	ENSG00000047410.14_5	TPR	iPSC-CVPC	Arteria	-1.69537997900733	0.103115874897188	2.55287593307887e-49	9.77011148348614e-45	7.4755	38.4948011363636	-2.3644216351868	TRUE
ENST00000467822.5_2	ENSG00000065600.12_6	PACC1	iPSC-CVPC	Arteria	0.831325255183517	0.13818415569896	3.34972913791379e-09	0.000128197483837099	27.4877739337177	10.9717209500641	1.32500024166248	FALSE
ENST00000467838.2_2	ENSG00000148396.18_6	SEC16A	iPSC-CVPC	Arteria	-1.5043038260235	0.0980168419972495	3.37202542130406e-44	1.29050784898728e-39	39.2627222222222	53.2037215909091	-0.438366962140508	FALSE
ENST00000467843.6_1	ENSG00000109046.15_4	WSB1	iPSC-CVPC	Arteria	-1.45342522358778	0.114926922668041	3.40158511471965e-32	1.30182063925436e-27	43.6376111111111	62.3799147727273	-0.515509456408066	FALSE
ENST00000467849.1_2	ENSG00000163660.12_4	CCNL1	iPSC-CVPC	Arteria	-0.880556420478797	0.133245112653216	9.5341548360062e-11	3.64881639728793e-06	1.55622222222222	5.95744318181818	-1.93664520096764	FALSE
ENST00000467850.1_1	ENSG00000118257.16_5	NRP2	iPSC-CVPC	Arteria	0.606174129143817	0.108762473333699	3.99603712118011e-08	0.00152932336664684	11.4651666666667	10.8546022727273	0.0789504625905875	FALSE
ENST00000467858.1_5	ENSG00000071794.16_6	HLTF	iPSC-CVPC	Arteria	1.43138717970102	0.118104315644853	5.48692253005625e-30	2.09990012147783e-25	8.37571285649213	3.97326011432948	1.0758887390725	FALSE
ENST00000467860.1_2	ENSG00000160741.17_7	CRTC2	iPSC-CVPC	Arteria	-1.21272686828829	0.13576370681543	6.9878960439276e-18	2.67433769497153e-13	4.41437801775378	13.6128693181818	-1.62468910714321	FALSE
ENST00000467890.1_2	ENSG00000165669.14_5	FAM204A	iPSC-CVPC	Arteria	-1.55035247829072	0.122814366529284	4.25585564531736e-32	1.62875851401941e-27	8.85416666666667	20.9880397727273	-1.24513899361345	FALSE
ENST00000467903.5_1	ENSG00000244682.7_5	FCGR2C	iPSC-CVPC	Arteria	-2.10960393039024	0.109838570688771	1.08858597244239e-62	4.16612737513427e-58	2.22961111111111	37.20706238183	-4.06071248725574	TRUE
ENST00000467933.1	ENSG00000196369.6	SRGAP2B	iPSC-CVPC	Arteria	-1.36030243514076	0.114310019125003	4.40781718718973e-29	1.68691571570938e-24	35.7862777777778	56.5353693181818	-0.659747227023094	FALSE
ENST00000467942.2_1	ENSG00000114529.12_5	C3orf52	iPSC-CVPC	Arteria	-1.66432760670634	0.105267414250305	2.3734669864534e-46	9.08349550385581e-42	8.74333333333333	35.9417897727273	-2.03940694481384	TRUE
ENST00000467961.5_1	ENSG00000115317.11_3	HTRA2	iPSC-CVPC	Arteria	1.83169535858311	0.119687569659264	5.35248715397069e-44	2.04845035869612e-39	51.8197715895077	19.6237949472098	1.40089859234998	FALSE
ENST00000467963.6_5	ENSG00000028310.18_6	BRD9	iPSC-CVPC	Arteria	1.93202285660676	0.111097885634964	7.54671092454832e-54	2.88820173793389e-49	68.4427916597229	43.7976988636364	0.644043533545097	FALSE
ENST00000467972.5_1	ENSG00000146828.18_7	SLC12A9	iPSC-CVPC	Arteria	-1.52265502072477	0.111768057559857	2.05437995164375e-36	7.8623175129358e-32	3.68205555555556	12.0671828016062	-1.71250560492582	FALSE
ENST00000467990.1_1	ENSG00000132938.21_6	MTUS2	iPSC-CVPC	Arteria	-0.773703285366956	0.153417600109938	6.314348181373e-07	0.0241656419249326	2.56666567787666	12.1217758394615	-2.23963377462346	TRUE
ENST00000467996.1_1	ENSG00000082996.19_7	RNF13	iPSC-CVPC	Arteria	0.958065272480656	0.150909487569209	4.69867502269669e-10	1.79822991793625e-05	5.56333333333333	4.053125	0.456914879502381	FALSE
ENST00000468027.5_1	ENSG00000187514.16_5	PTMA	iPSC-CVPC	Arteria	1.60984265316941	0.0943405389858167	2.77155598457831e-52	1.06070219085797e-47	14.616	3.17477272727273	2.20282331671759	TRUE
ENST00000468044.1_1	ENSG00000143554.14_8	SLC27A3	iPSC-CVPC	Arteria	-0.577363427993535	0.114222842809398	5.95939324259498e-07	0.0228071938787353	1.80783333333333	5.31113636363636	-1.5547588913351	FALSE
ENST00000468045.5_2	ENSG00000138073.14_6	PREB	iPSC-CVPC	Arteria	-1.64204093562957	0.136940098704144	1.86646932012317e-29	7.14316473504339e-25	2.11622222222222	8.54409090909091	-2.01343586611308	TRUE
ENST00000468057.5_2	ENSG00000133065.11_5	SLC41A1	iPSC-CVPC	Arteria	-1.31362228674571	0.0888590865257305	1.31118413496786e-41	5.0180328029355e-37	36.8844417336044	52.7470170454546	-0.516077108859294	FALSE
ENST00000468064.5_1	ENSG00000180902.18_7	D2HGDH	iPSC-CVPC	Arteria	-1.28965508085129	0.123934851267918	3.46735717659102e-23	1.32699226505315e-18	2.58949514492995	12.8542045454545	-2.31149757622218	TRUE
ENST00000468071.1_2	ENSG00000240857.2_6	RDH14	iPSC-CVPC	Arteria	0.77353399726257	0.126794259285125	2.04867496840425e-09	7.84048397157991e-05	52.4858888888889	40.6189488636364	0.369776692572645	FALSE
ENST00000468073.5_3	ENSG00000033050.9_6	ABCF2	iPSC-CVPC	Arteria	0.885988967587832	0.153820732790373	1.43337826341282e-08	0.00054856819519072	10.1918333333333	8.04873368060921	0.340579865751778	FALSE
ENST00000468078.1_2	ENSG00000146574.15_5	CCZ1B	iPSC-CVPC	Arteria	-1.45918033012076	0.115718808026081	4.87018286088881e-32	1.86386768269076e-27	10.9886666666667	37.3067613636364	-1.76342077940286	FALSE
ENST00000468102.1_1	ENSG00000023892.11_4	DEF6	iPSC-CVPC	Arteria	-1.07214560598932	0.126063018803498	1.89517022759713e-16	7.25300597803698e-12	3.81644444444444	24.7185795454545	-2.69529474562936	TRUE
ENST00000468105.5_2	ENSG00000124787.14_6	RPP40	iPSC-CVPC	Arteria	0.907035311677146	0.152252269758765	4.69316662667929e-09	0.000179612179969643	33.9577415314024	20.2875950387916	0.743142657812736	FALSE
ENST00000468107.5_2	ENSG00000143669.14_6	LYST	iPSC-CVPC	Arteria	0.888716218827266	0.149062260971405	4.57112686790297e-09	0.000174941596361515	24.2113065415681	15.799709242144	0.615782926076284	FALSE
ENST00000468137.5_1	ENSG00000114626.18_6	ABTB1	iPSC-CVPC	Arteria	-1.51378710764565	0.122186329766154	4.13395005235618e-31	1.58210402453723e-26	4.655	18.1346875	-1.96189881186091	FALSE
ENST00000468169.6_2	ENSG00000167393.18_8	PPP2R3B	iPSC-CVPC	Arteria	1.61554383649879	0.13810948512425	2.95615744518913e-28	1.13135101584833e-23	18.8086111111111	8.10122159090909	1.21518194463922	FALSE
ENST00000468169.6_2_PAR_Y	ENSG00000167393.18_8_PAR_Y	PPP2R3B	iPSC-CVPC	Arteria	1.61543117792424	0.138112433284164	2.98574960693628e-28	1.14267623207058e-23	18.8086111111111	8.10122159090909	1.21518194463922	FALSE
ENST00000468178.5_1	ENSG00000115648.14_5	MLPH	iPSC-CVPC	Arteria	-1.55598477063975	0.170658209816183	1.61895968553865e-18	6.19592061252497e-14	2.80011111111111	10.2527244605085	-1.87245134764715	FALSE
ENST00000468205.5_2	ENSG00000204427.12_6	ABHD16A	iPSC-CVPC	Arteria	-1.59350614578262	0.0992209535712479	1.60469694368615e-47	6.14133567318126e-43	3.09588888888889	15.6859659090909	-2.34104877071285	TRUE
ENST00000468215.1_2	ENSG00000035687.10_6	ADSS2	iPSC-CVPC	Arteria	-0.862753129781237	0.114379703500226	2.03313872469739e-13	7.78102521328938e-09	1.46594444444444	8.061875	-2.45928498421814	TRUE
ENST00000468221.5_1	ENSG00000018280.17_4	SLC11A1	iPSC-CVPC	Arteria	-1.81864227265173	0.0976222081966781	7.34070799713832e-60	2.80936235758481e-55	0.555555555555556	7.12269886363636	-3.68042090328335	TRUE
ENST00000468227.5_1	ENSG00000081307.12_5	UBA5	iPSC-CVPC	Arteria	-1.85380050315338	0.106824482090666	1.13150352917967e-53	4.33037715652352e-49	3.95560900021109	16.3671266509713	-2.0488293378294	TRUE
ENST00000468237.5_1	ENSG00000224389.9_5	C4B	iPSC-CVPC	Arteria	-1.31142816115415	0.133554087504272	5.20945646444199e-21	1.99371108350659e-16	20.2226761879368	36.0093465909091	-0.832397490927182	FALSE
ENST00000468247.1_2	ENSG00000142599.19_8	RERE	iPSC-CVPC	Arteria	1.6253688692804	0.107067656498244	1.98009234969147e-43	7.57801143150422e-39	16.4188888888889	1.53173295454545	3.4221197974046	TRUE
ENST00000468249.1_2	ENSG00000177989.13_7	ODF3B	iPSC-CVPC	Arteria	-1.43088241918471	0.133507473707335	2.23902930963215e-24	8.5689890708932e-20	9.05202232554522	22.9520451326358	-1.34231066219374	FALSE
ENST00000468254.5_2	ENSG00000143702.16_7	CEP170	iPSC-CVPC	Arteria	-1.80285636615959	0.0904445203822827	2.83734094391753e-66	1.08587875264668e-61	15.3237222222222	50.3364772727273	-1.71583747611747	FALSE
ENST00000468272.1_1	ENSG00000125826.21_4	RBCK1	iPSC-CVPC	Arteria	-1.15551614638358	0.10426012843059	8.46179537463404e-26	3.23841370782619e-21	6.67382763390328	15.36118764544	-1.20270343050856	FALSE
ENST00000468286.5_1	ENSG00000118473.22_6	SGIP1	iPSC-CVPC	Arteria	0.954089515529557	0.128226155626527	4.10972468465212e-13	1.57283273406321e-08	17.6554837793998	13.7237081433902	0.363446002931319	FALSE
ENST00000468290.1_2	ENSG00000148296.7_5	SURF6	iPSC-CVPC	Arteria	-1.33981806060905	0.129253999784534	4.91569570522907e-23	1.88128590334822e-18	12.7772222222222	27.8996306818182	-1.12667179728995	FALSE
ENST00000468293.5_1	ENSG00000164867.11_5	NOS3	iPSC-CVPC	Arteria	1.27255718324959	0.161117767957338	1.66133291394912e-14	6.35808719497468e-10	15.6500671932807	3.5136870205025	2.15511125634254	TRUE
ENST00000468321.5_2	ENSG00000035115.22_8	SH3YL1	iPSC-CVPC	Arteria	1.17708334513576	0.128346752347861	1.05569548390208e-18	4.04025218644165e-14	7.83538888888889	6.67215909090909	0.231851192041174	FALSE
ENST00000468349.1_2	ENSG00000205758.12_8	CRYZL1	iPSC-CVPC	Arteria	-1.51423631008822	0.10728318236381	1.36776651839878e-38	5.23457924256397e-34	10.5258333333333	23.4417897727273	-1.15514826683844	FALSE
ENST00000468383.5_1	ENSG00000164898.13_7	FMC1	iPSC-CVPC	Arteria	-0.968933433028011	0.14356110109582	3.93484400121502e-11	1.505904147705e-06	7.05865041829151	32.5789971826681	-2.2064779185332	TRUE
ENST00000468392.5_1	ENSG00000160209.19_4	PDXK	iPSC-CVPC	Arteria	-1.43781932152122	0.119767253724418	1.63176811391493e-29	6.24493974876383e-25	2.5825	18.4782386363636	-2.83898699001366	TRUE
ENST00000468403.1_1	ENSG00000143554.14_8	SLC27A3	iPSC-CVPC	Arteria	-1.09890012073625	0.127759870218066	9.09774618433626e-17	3.48179844220733e-12	3.50711111111111	9.32846590909091	-1.41135670727317	FALSE
ENST00000468404.5_1	ENSG00000013374.16_7	NUB1	iPSC-CVPC	Arteria	1.23845970164744	0.130860733818706	9.88678040943928e-20	3.78376973049651e-15	27.5132222222222	20.364375	0.434077573883851	FALSE
ENST00000468410.5_1	ENSG00000105856.14_7	HBP1	iPSC-CVPC	Arteria	0.707721972654125	0.13247657376143	1.36915956514007e-07	0.00523991057174756	57.5009444444445	45.3740340909091	0.341718720535078	FALSE
ENST00000468428.1_2	ENSG00000125844.16_11	RRBP1	iPSC-CVPC	Arteria	-1.75145414274922	0.119708830949576	6.45534019349989e-41	2.47052324545434e-36	1.10999745025497	10.9797033137595	-3.30621080360773	TRUE
ENST00000468437.1_1	ENSG00000122432.18_4	SPATA1	iPSC-CVPC	Arteria	0.862584731081978	0.156667169983411	5.75241924617484e-08	0.00220150836970357	47.5875555555556	21.4416761363636	1.15016666064356	FALSE
ENST00000468449.5_1	ENSG00000163444.12_4	TMEM183A	iPSC-CVPC	Arteria	0.660937342999092	0.128340273848317	3.69032530450501e-07	0.0141232439728711	14.7964444444444	12.9142478053331	0.196286925161908	FALSE
ENST00000468459.5_2	ENSG00000084636.18_7	COL16A1	iPSC-CVPC	Arteria	2.01866423688286	0.091531583201163	8.16775717518116e-77	3.12588234851358e-72	18.0607777777778	0.886704545454546	4.34826274168553	TRUE
ENST00000468462.1_1	ENSG00000138286.15_5	FAM149B1	iPSC-CVPC	Arteria	-2.17084077612195	0.104839985844383	4.19369645699787e-70	1.60496957105766e-65	1.83023227202375	21.5830908989134	-3.55980283144217	TRUE
ENST00000468474.5_2	ENSG00000157554.19_7	ERG	iPSC-CVPC	Arteria	-1.10026227208848	0.131197358232017	4.6309823997287e-16	1.77232327420017e-11	3.2057595573776	5.09491359102726	-0.668391456079616	FALSE
ENST00000468480.5_2	ENSG00000127870.17_6	RNF6	iPSC-CVPC	Arteria	1.1260711992253	0.108034192221235	2.98031839138801e-23	1.14059765156811e-18	6.69574673643747	1.80645600212706	1.89008284258601	FALSE
ENST00000468487.1_2	ENSG00000136628.18_5	EPRS1	iPSC-CVPC	Arteria	-1.69017739844232	0.0939593805153342	9.72270124616195e-57	3.72097499391864e-52	10.0376111111111	40.1500284090909	-1.99998505084416	FALSE
ENST00000468508.1_2	ENSG00000173638.19_7	SLC19A1	iPSC-CVPC	Arteria	-1.95220541777354	0.0876193441615927	6.07817963137459e-78	2.32618012672337e-73	7.34683333333333	91.1067613636364	-3.6323636738059	TRUE
ENST00000468531.1_3	ENSG00000184007.21_8	PTP4A2	iPSC-CVPC	Arteria	-0.946256471209965	0.14968363260893	5.52545290697314e-10	2.11464608202769e-05	0.113777777777778	5.62267045454546	-5.62696477891494	TRUE
ENST00000468536.5_2	ENSG00000204209.13_8	DAXX	iPSC-CVPC	Arteria	0.786383630938607	0.142291667944144	5.14611871600496e-08	0.00196947109380226	5.56573359330734	4.24701623871704	0.390122230058751	FALSE
ENST00000468545.1_2	ENSG00000176142.13_6	TMEM39A	iPSC-CVPC	Arteria	-0.990387539786088	0.111497653738438	1.03425095872256e-17	3.95818184412711e-13	4.23209670144097	15.2756797189599	-1.85179207894214	FALSE
ENST00000468546.5_1	ENSG00000091073.19_4	DTX2	iPSC-CVPC	Arteria	-0.838304899879717	0.11913706061041	6.17343834519316e-12	2.36263658908887e-07	4.24377777777778	12.2226136363636	-1.52613180076019	FALSE
ENST00000468564.6_1	ENSG00000138964.17_6	PARVG	iPSC-CVPC	Arteria	-1.76618916420825	0.108902640628451	2.90059157473682e-48	1.11008540156753e-43	3.35832833433313	7.8113897360264	-1.21783595781976	FALSE
ENST00000468565.1_1	ENSG00000196739.15_4	COL27A1	iPSC-CVPC	Arteria	-0.81271128762053	0.127058028520363	3.51856418072467e-10	1.34658969760514e-05	5.50219514715195	13.2368181818182	-1.26647716008687	FALSE
ENST00000468581.2_3	ENSG00000169359.16_8	SLC33A1	iPSC-CVPC	Arteria	-1.61361751978757	0.10252191405072	5.10458011882259e-46	1.95357385727459e-41	12.0870079880901	37.0930271205834	-1.61769084460671	FALSE
ENST00000468582.5_1	ENSG00000188186.10_3	LAMTOR4	iPSC-CVPC	Arteria	1.58567161178601	0.108952596139653	1.44440222680919e-40	5.52787176222145e-36	15.7156666666667	7.95764204545455	0.981790563710667	FALSE
ENST00000468583.1_1	ENSG00000103496.15_6	STX4	iPSC-CVPC	Arteria	-0.964560729280156	0.121768245463601	1.40871124033716e-14	5.39127878789434e-10	3.61711111111111	12.6784375	-1.80946713686096	FALSE
ENST00000468588.1_1	ENSG00000031698.13_5	SARS1	iPSC-CVPC	Arteria	-1.69029935295755	0.107409674123716	5.23267975994355e-46	2.002598870928e-41	1.41294444444444	11.0936079545455	-2.97295200039818	TRUE
ENST00000468592.5_1	ENSG00000115827.14_6	DCAF17	iPSC-CVPC	Arteria	1.69763282655452	0.119993518800455	9.70670837616595e-39	3.71485436264247e-34	15.5283333333333	4.07397152898347	1.93039518943243	FALSE
ENST00000468598.5_2	ENSG00000116560.11_5	SFPQ	iPSC-CVPC	Arteria	-1.69005121473725	0.118504822737899	3.00204506909064e-39	1.14891266839168e-34	6.61503551311536	19.7762215909091	-1.57994600691225	FALSE
ENST00000468611.5_1	ENSG00000106263.18_4	EIF3B	iPSC-CVPC	Arteria	-1.97121349455974	0.0917773756213131	6.06898940192006e-74	2.32266293400883e-69	2.04477777777778	13.1504545454545	-2.68509669944887	TRUE
ENST00000468624.5_1	ENSG00000155363.18_2	MOV10	iPSC-CVPC	Arteria	-1.88336935275732	0.126984482165469	7.89807063064769e-42	3.02267061105518e-37	5.47605555555556	16.8931534090909	-1.6252296699189	FALSE
ENST00000468657.5_1	ENSG00000101901.12_6	ALG13	iPSC-CVPC	Arteria	1.09342565224336	0.137993995765153	1.38426224017886e-14	5.29771001938852e-10	12.1133333333333	7.37394886363636	0.716086601976158	FALSE
ENST00000468721.1_1	ENSG00000018280.17_4	SLC11A1	iPSC-CVPC	Arteria	-1.47256079999399	0.124787781681529	1.12619293935414e-28	4.31005299820223e-24	0	15.9262784090909	-Inf	TRUE
ENST00000468723.1_1	ENSG00000136235.17_5	GPNMB	iPSC-CVPC	Arteria	1.18030571351246	0.133775390138159	1.64568779727245e-17	6.29821176894139e-13	31.2307708506927	0.534119318181818	5.86966230377851	TRUE
ENST00000468733.1_1	ENSG00000205089.7_2	CCNI2	iPSC-CVPC	Arteria	-2.05996349791434	0.0990947003192497	1.64939566269517e-70	6.31240214070069e-66	1.01161111111111	28.9622159090909	-4.83944529446809	TRUE
ENST00000468747.5_4	ENSG00000065809.13_8	FAM107B	iPSC-CVPC	Arteria	0.953348206343565	0.112932143643541	3.05204173390081e-16	1.16804689198118e-11	17.3275	8.57076704545455	1.01556728844116	FALSE
ENST00000468753.5_1	ENSG00000169031.20_7	COL4A3	iPSC-CVPC	Arteria	-0.971506403796735	0.115456706414163	3.74866066431616e-16	1.43464992284044e-11	1.34905555555556	5.65422339312316	-2.0673791225988	TRUE
ENST00000468781.5_1	ENSG00000165233.18_4	CARD19	iPSC-CVPC	Arteria	1.05206929989922	0.132635768308257	1.30407316477694e-14	4.99081840891783e-10	20.7309989185833	13.1709453552472	0.65443073414932	FALSE
ENST00000468830.1_1	ENSG00000128585.18_6	MKLN1	iPSC-CVPC	Arteria	-0.749576433786252	0.121559048834774	1.39360385398618e-09	5.33346130959051e-05	6.89409086313591	18.3204545454545	-1.41002307986397	FALSE
ENST00000468843.1_1	ENSG00000170222.12_4	ADPRM	iPSC-CVPC	Arteria	-0.785652871432805	0.124477096168175	5.87074954979232e-10	2.24679456020102e-05	30.4135227643902	46.4707803196953	-0.611610938435921	FALSE
ENST00000468845.1_1	ENSG00000143578.16_6	CREB3L4	iPSC-CVPC	Arteria	-0.872186695541716	0.129433652485536	4.21336254121073e-11	1.61249597814676e-06	5.52061111111111	15.9685511363636	-1.53233353769455	FALSE
ENST00000468874.2_2	ENSG00000142188.17_6	TMEM50B	iPSC-CVPC	Arteria	-1.42618721598604	0.127353820247803	2.96013106745818e-26	1.13287176082692e-21	1.25866666666667	7.06539772727273	-2.48887451144452	TRUE
ENST00000468918.5_2	ENSG00000138495.6_5	COX17	iPSC-CVPC	Arteria	1.78629348047246	0.126365369064459	1.09565128608586e-38	4.19316703697919e-34	15.6426111111111	5.69153409090909	1.4585918789216	FALSE
ENST00000468936.5_1	ENSG00000224389.9_5	C4B	iPSC-CVPC	Arteria	-0.839525916744859	0.162982772861228	3.66926600531318e-07	0.0140426479289341	5.07777125620771	7.03409090909091	-0.470168574754163	FALSE
ENST00000468957.1_2	ENSG00000112651.12_5	MRPL2	iPSC-CVPC	Arteria	-1.38827810088642	0.114365353488163	4.5645562047615e-30	1.74690130512427e-25	6.164	18.1059375	-1.55452411250461	FALSE
ENST00000468963.1_2	ENSG00000165689.17_8	ENTR1	iPSC-CVPC	Arteria	0.840591703217017	0.141144086528743	4.74433663593553e-09	0.000181570507393889	15.5714444444444	12.5573011363636	0.310376350510474	FALSE
ENST00000468966.1_1	ENSG00000156860.16_9	FBRS	iPSC-CVPC	Arteria	-0.880972273020037	0.135445953309484	1.81951889921872e-10	6.96348077919996e-06	3.61099932784499	9.67670454545454	-1.42211766172949	FALSE
ENST00000468975.6_1	ENSG00000101199.13_8	ARFGAP1	iPSC-CVPC	Arteria	-1.60044941251591	0.0933278562380923	1.0912799988814e-52	4.17643768371901e-48	0.937277777777778	12.5749431818182	-3.74593139339603	TRUE
ENST00000468978.2_2	ENSG00000185499.16_7	MUC1	iPSC-CVPC	Arteria	-1.29573299351344	0.110032071616344	1.41837020435551e-28	5.42824460908897e-24	4.0219296848093	17.5217897727273	-2.12319038292112	TRUE
ENST00000468979.1_1	ENSG00000101224.17_5	CDC25B	iPSC-CVPC	Arteria	-0.710291910144134	0.127938113068547	4.49013670309784e-08	0.00171842021764257	2.05066666666667	7.85244318181818	-1.93704859638039	FALSE
ENST00000468998.1_2	ENSG00000106077.18_4	ABHD11	iPSC-CVPC	Arteria	-1.11704306521761	0.145802932835635	8.91208205168155e-14	3.41074292199905e-09	1.07211111111111	8.22696022727273	-2.93990503779081	TRUE
ENST00000469018.5_2	ENSG00000131067.17_5	GGT7	iPSC-CVPC	Arteria	0.556067315147186	0.0787058924411564	5.11459667294014e-12	1.95740729270092e-07	4.30926085169261	1.16314940380962	1.8894040119807	FALSE
ENST00000469044.6_4	ENSG00000114098.18_6	ARMC8	iPSC-CVPC	Arteria	1.15376861820697	0.103362483230698	4.11826703686171e-26	1.57610197767735e-21	32.2195555555556	17.1196875	0.912280226034786	FALSE
ENST00000469050.1_2	ENSG00000137038.8_8	DMAC1	iPSC-CVPC	Arteria	-1.50511782470498	0.097256459137045	8.58133486931551e-45	3.28416266783574e-40	27.6446666666667	62.8479261363636	-1.18486396310794	FALSE
ENST00000469072.5_1	ENSG00000240771.8_6	ARHGEF25	iPSC-CVPC	Arteria	-1.20779667653498	0.100611291569429	1.63996990073979e-29	6.27632880712125e-25	1.05348845670988	6.83504889312995	-2.69777715155838	TRUE
ENST00000469074.1_2	ENSG00000143319.17_4	ISG20L2	iPSC-CVPC	Arteria	1.25445733686673	0.133238747254903	1.47284160721176e-19	5.63671211496013e-15	21.2327804052928	10.3678203884157	1.03418067229693	FALSE
ENST00000469076.5_1	ENSG00000040487.13_6	SLC66A1	iPSC-CVPC	Arteria	0.694446953585655	0.138821339464047	7.72861634870175e-07	0.0295781876281165	4.5310101156551	3.8455548251993	0.236640950778691	FALSE
ENST00000469090.5_2	ENSG00000167549.18_6	CORO6	iPSC-CVPC	Arteria	-1.26381320156268	0.125354408613455	5.66009961406925e-22	2.16617672330044e-17	3.44332144563321	12.5924833289102	-1.8706900482851	FALSE
ENST00000469091.1_2	ENSG00000001497.16_4	LAS1L	iPSC-CVPC	Arteria	-0.790018482527373	0.113669149257296	1.08414976384616e-11	4.14914956121564e-07	13.3039939950449	23.9554651637109	-0.848495405226953	FALSE
ENST00000469100.5_2	ENSG00000134684.10_4	YARS1	iPSC-CVPC	Arteria	-1.43886757853707	0.102959698835362	5.71703430429198e-38	2.18796619859558e-33	1.46261111111111	10.0029261363636	-2.77380395838422	TRUE
ENST00000469110.1_1	ENSG00000107643.16_7	MAPK8	iPSC-CVPC	Arteria	-1.64630784557165	0.119411138396187	3.90527659635072e-37	1.49458840618938e-32	0.830999411169994	8.74152827046841	-3.39496616650541	TRUE
ENST00000469120.1_1	ENSG00000223865.11_6	HLA-DPB1	iPSC-CVPC	Arteria	-1.60948182195032	0.118271548001668	2.39086570252862e-36	9.15008213014728e-32	0.374609927896099	12.3964278259674	-5.04839150668519	TRUE
ENST00000469135.1_2	ENSG00000135823.14_6	STX6	iPSC-CVPC	Arteria	-1.347676872244	0.118278250856795	4.9376407255624e-27	1.88968448207999e-22	1.35611111111111	15.1976704545455	-3.4863029062263	TRUE
ENST00000469144.5_3	ENSG00000228300.14_7	FAM174C	iPSC-CVPC	Arteria	1.56533165393765	0.10844543096868	5.00870292867869e-40	1.91688069783462e-35	63.3507777777778	33.0546590909091	0.938508696369911	FALSE
ENST00000469149.1_1	ENSG00000108219.15_4	TSPAN14	iPSC-CVPC	Arteria	0.837610533746686	0.146478713686556	1.80577225620555e-08	0.000691087100172426	7.68027777777778	6.54994318181818	0.229676098920886	FALSE
ENST00000469159.1_1	ENSG00000162736.17_7	NCSTN	iPSC-CVPC	Arteria	-1.55944332454805	0.0967330324750122	8.29819013511221e-48	3.17580034660879e-43	9.524	23.6915056818182	-1.31473036431627	FALSE
ENST00000469162.5_2	ENSG00000188257.11_5	PLA2G2A	iPSC-CVPC	Arteria	-1.28461709593476	0.144098156545946	8.03222110202491e-18	3.07401133795595e-13	10.3990555555556	34.0501704545455	-1.71120951191659	FALSE
ENST00000469188.1_1	ENSG00000095015.6_4	MAP3K1	iPSC-CVPC	Arteria	-1.64803470400904	0.0978235842108229	3.02162400182659e-51	1.15640572173905e-46	8.56183333333333	51.1752556818182	-2.57945474818088	TRUE
ENST00000469207.5_2	ENSG00000171720.10_5	HDAC3	iPSC-CVPC	Arteria	0.799018136732367	0.122053828713378	1.40225051975494e-10	5.36655296415413e-06	11.5931111111111	7.57119318181818	0.614675193234074	FALSE
ENST00000469229.1_2	ENSG00000168781.22_7	PPIP5K1	iPSC-CVPC	Arteria	-1.00689931381598	0.134549254063417	3.06302716958526e-13	1.17225112807198e-08	5.70372222222222	16.6525	-1.54576315420107	FALSE
ENST00000469249.1_1	ENSG00000159899.14_3	NPR2	iPSC-CVPC	Arteria	-1.07394370062578	0.111811312526668	3.10354034333732e-20	1.18775592479863e-15	1.51127777777778	8.60261557401071	-2.50900651242036	TRUE
ENST00000469266.1_2	ENSG00000188313.13_7	PLSCR1	iPSC-CVPC	Arteria	1.47147523054862	0.103048227001994	2.49166321917191e-39	9.53584430609282e-35	19.3216740825917	7.61673295454546	1.34297587833816	FALSE
ENST00000469269.1_2	ENSG00000198959.12_5	TGM2	iPSC-CVPC	Arteria	-1.72166005660282	0.12118897036897	5.29994872596598e-39	2.02834337691444e-34	1.31688888888889	19.8128977272727	-3.91123436646383	TRUE
ENST00000469284.6_2	ENSG00000051382.9_4	PIK3CB	iPSC-CVPC	Arteria	-1.34900235058688	0.114564525988026	1.43057976130171e-28	5.47497180447777e-24	2.65277591129776	30.5401095998355	-3.52513052293612	TRUE
ENST00000469292.5_2	ENSG00000163618.18_8	CADPS	iPSC-CVPC	Arteria	0.951963905450054	0.112220232034722	2.23590233985767e-16	8.55702184486929e-12	5.974	2.20917613636364	1.43518878911034	FALSE
ENST00000469299.1_5	ENSG00000165644.11_7	COMTD1	iPSC-CVPC	Arteria	-1.11846870025691	0.142607768556071	2.46777721984987e-14	9.44443019808744e-10	0.266770034107701	13.3243998581114	-5.6423301242805	TRUE
ENST00000469328.5_4	ENSG00000106348.18_9	IMPDH1	iPSC-CVPC	Arteria	-0.67347431751315	0.129817982142486	3.04196574256526e-07	0.0116419070933715	1.98661111111111	8.87613636363636	-2.15962234617538	TRUE
ENST00000469332.1_1	ENSG00000116906.13_6	GNPAT	iPSC-CVPC	Arteria	-1.42855235094623	0.121318438277846	1.42810468073434e-28	5.46549942363839e-24	2.06288888888889	14.4901988636364	-2.81233937245571	TRUE
ENST00000469354.1_2	ENSG00000116106.12_8	EPHA4	iPSC-CVPC	Arteria	-1.34292912226703	0.103385509652708	1.16951348472956e-33	4.4758450574085e-29	23.3206111111111	48.3059943181818	-1.05059663049711	FALSE
ENST00000469381.1_1	ENSG00000131149.19_6	GSE1	iPSC-CVPC	Arteria	-0.591352778436187	0.116217678908372	5.03584000701647e-07	0.0192726632908527	4.74016666666667	13.358125	-1.49470782854247	FALSE
ENST00000469415.1_1	ENSG00000126217.21_6	MCF2L	iPSC-CVPC	Arteria	-1.89512094534666	0.115700936129928	5.01727972770277e-49	1.92016312458913e-44	2.99911111111111	21.9138920454545	-2.86923886152863	TRUE
ENST00000469417.1_2	ENSG00000127980.16_6	PEX1	iPSC-CVPC	Arteria	-1.67179135658321	0.111403117925529	1.24848203492703e-42	4.77806559586924e-38	2.26077565021276	15.2126922052113	-2.7503857534594	TRUE
ENST00000469435.1_2	ENSG00000067082.15_5	KLF6	iPSC-CVPC	Arteria	0.949629966320113	0.146648852147942	2.17041776757421e-10	8.30640583828326e-06	9.23432217889322	7.37590159449964	0.324186659665517	FALSE
ENST00000469442.5_1	ENSG00000168874.13_4	ATOH8	iPSC-CVPC	Arteria	-1.10094111836524	0.159725076479442	1.57210591481667e-11	6.01660654659488e-07	16.8966158384162	25.1607654689077	-0.574441490854382	FALSE
ENST00000469447.1_2	ENSG00000075568.17_5	TMEM131	iPSC-CVPC	Arteria	-0.726645311857809	0.138540592905383	2.26879042957359e-07	0.00868288785302109	1.75276918419269	7.41442219982547	-2.0806982436184	TRUE
ENST00000469448.1_2	ENSG00000018610.15_5	CXorf56	iPSC-CVPC	Arteria	-0.796609334356475	0.1403708222959	2.29315177619996e-08	0.000877612116269487	6.14424501438745	16.571404518639	-1.43138823141866	FALSE
ENST00000469461.6_3	ENSG00000166762.19_7	CATSPER2	iPSC-CVPC	Arteria	-0.826245469899015	0.161701541480562	4.52223063058192e-07	0.0173070288463001	20.0227133175571	26.7232102272727	-0.416455837566432	FALSE
ENST00000469467.1_1	ENSG00000164889.14_7	SLC4A2	iPSC-CVPC	Arteria	-1.34687598544947	0.0884229670212013	1.14746410486481e-43	4.39145987572811e-39	30.6303333333333	45.8617329545455	-0.582329803258993	FALSE
ENST00000469480.1_2	ENSG00000149016.16_7	TUT1	iPSC-CVPC	Arteria	-1.8658478159642	0.0976831925199455	3.58695749036083e-62	1.37276450113599e-57	3.14320396849204	23.4415689851469	-2.89876133557428	TRUE
ENST00000469485.5_2	ENSG00000044446.12_5	PHKA2	iPSC-CVPC	Arteria	-1.81040325921254	0.0846685232430161	1.82368863098119e-73	6.97943875962811e-69	10.8572777777778	37.2096022727273	-1.7770125452028	FALSE
ENST00000469487.1_2	ENSG00000107929.15_4	LARP4B	iPSC-CVPC	Arteria	-1.06096977034954	0.150765582214325	6.1435564332107e-12	2.35120048255407e-07	0.743111111111111	6.31127840909091	-3.0862824203482	TRUE
ENST00000469488.6_3	ENSG00000102710.20_8	SUPT20H	iPSC-CVPC	Arteria	0.644645303651377	0.123938119730843	2.83892519826367e-07	0.0108648506262749	11.9059444444444	11.2137215909091	0.0864169107896332	FALSE
ENST00000469490.1_1	ENSG00000127603.29_10	MACF1	iPSC-CVPC	Arteria	1.82002378963521	0.113161858301403	1.24859500803324e-47	4.77849795524401e-43	12.6513333333333	7.69880681818182	0.716582664143298	FALSE
ENST00000469504.2_4	ENSG00000169031.20_7	COL4A3	iPSC-CVPC	Arteria	-1.1813365897621	0.131142746844026	3.85947815000841e-18	1.47706088278972e-13	4.81219704696197	10.2803102334573	-1.09511617858501	FALSE
ENST00000469507.1_2	ENSG00000197872.11_6	CYRIA	iPSC-CVPC	Arteria	-0.697295454763962	0.137474985949733	5.46110271591345e-07	0.0209001862040724	2.71366666666667	12.7201704545455	-2.22880258008845	TRUE
ENST00000469516.5_2	ENSG00000100156.10_7	SLC16A8	iPSC-CVPC	Arteria	0.769051293149145	0.148199571222671	3.01937358659869e-07	0.0115554446532719	54.1789444444445	33.0275284090909	0.714063275491886	FALSE
ENST00000469535.5_1	ENSG00000117335.20_5	CD46	iPSC-CVPC	Arteria	-1.39469677406768	0.133120692413257	1.86565817821303e-23	7.14006041383909e-19	3.00294444444444	9.41556818181818	-1.64867037203678	FALSE
ENST00000469541.5_2	ENSG00000078596.11_5	ITM2A	iPSC-CVPC	Arteria	0.895964290992134	0.149160804503992	3.53584339021088e-09	0.000135320262386761	23.2914424335344	9.86467926218742	1.23945593869504	FALSE
ENST00000469546.6_2	ENSG00000075826.17_6	SEC31B	iPSC-CVPC	Arteria	0.959460549651287	0.148343040280757	2.27514322975187e-10	8.70720065458338e-06	10.9066610950016	7.19775345192753	0.599590919656108	FALSE
ENST00000469550.6_2	ENSG00000171720.10_5	HDAC3	iPSC-CVPC	Arteria	-1.10692030615569	0.124747199786622	1.11204541316807e-17	4.25590900073552e-13	2.51888888888889	9.71934659090909	-1.94807184353147	FALSE
ENST00000469554.1_2	ENSG00000091986.15_8	CCDC80	iPSC-CVPC	Arteria	1.36098671570497	0.0947511196460847	1.04071451815947e-39	3.98291853244811e-35	19.9488467764335	8.56831759437693	1.21922148673681	FALSE
ENST00000469557.1_2	ENSG00000144645.14_6	OSBPL10	iPSC-CVPC	Arteria	-0.835842636274895	0.116903574976753	2.92205777832221e-12	1.11830073234169e-07	0.428262290437623	9.00281572126878	-4.39380973438047	TRUE
ENST00000469578.2_1	ENSG00000090104.12_4	RGS1	iPSC-CVPC	Arteria	-1.49697766572042	0.0942565394852897	1.09930500292618e-46	4.20715017669878e-42	2.59416160050662	11.5937215909091	-2.16000348794093	TRUE
ENST00000469581.1_2	ENSG00000115904.13_6	SOS1	iPSC-CVPC	Arteria	-0.705734441316707	0.126964445888066	4.330835085438e-08	0.00165745389554798	7.05196562565966	16.0938216149976	-1.19040959949931	FALSE
ENST00000469585.5_1	ENSG00000132300.19_4	PTCD3	iPSC-CVPC	Arteria	0.760022582866878	0.142173751438011	1.3443841110434e-07	0.0051450924313742	9.42205555555556	9.01857954545455	0.0631416162553728	FALSE
ENST00000469600.1_2	ENSG00000060971.18_6	ACAA1	iPSC-CVPC	Arteria	-1.52082809552102	0.132235357851271	1.84198004917225e-27	7.04944184618712e-23	2.28422222222222	8.46539772727273	-1.88987484026082	FALSE
ENST00000469638.1_1	ENSG00000116830.12_4	TTF2	iPSC-CVPC	Arteria	0.885863770323597	0.144871248454672	1.8861514747568e-09	7.21849030904175e-05	19.0105936143983	12.0547631714101	0.657200273549275	FALSE
ENST00000469645.5_2	ENSG00000044446.12_5	PHKA2	iPSC-CVPC	Arteria	1.87403444485888	0.100800700415424	1.12463467454814e-59	4.30408936296319e-55	9.76505555555556	1.90340909090909	2.35904258523797	TRUE
ENST00000469669.5_1	ENSG00000182944.17_6	EWSR1	iPSC-CVPC	Arteria	-2.30495662809906	0.0980870890284102	5.06242114258059e-84	1.93743919547702e-79	3.60122222222222	20.3781818181818	-2.50046680471884	TRUE
ENST00000469673.1_1	ENSG00000185721.13_5	DRG1	iPSC-CVPC	Arteria	-1.05573002587858	0.113748219691229	4.35755207230064e-19	1.66767875359018e-14	3.74027777777778	20.2428409090909	-2.43619445083081	TRUE
ENST00000469699.1_1	ENSG00000110514.19_6	MADD	iPSC-CVPC	Arteria	-1.74867769403389	0.107603093715923	2.02441582167555e-48	7.7476417911345e-44	8.93244444444444	24.5630681818182	-1.45936383845425	FALSE
ENST00000469708.1_1	ENSG00000172766.19_4	NAA16	iPSC-CVPC	Arteria	-0.832618886618531	0.147626258791995	2.7787973669395e-08	0.00106347354030142	8.96744444444444	18.5135227272727	-1.04581062786085	FALSE
ENST00000469714.1_1	ENSG00000169891.18_4	REPS2	iPSC-CVPC	Arteria	-0.851048343706544	0.136990826502532	1.06118531818891e-09	4.06126233124078e-05	6.26094444444444	29.4844318181818	-2.23550118802206	TRUE
ENST00000469719.5_1	ENSG00000100359.21_5	SGSM3	iPSC-CVPC	Arteria	-1.55070305294785	0.103365599112283	1.31009271863487e-42	5.01385584348751e-38	7.39877777777778	18.2536647727273	-1.3028272685179	FALSE
ENST00000469728.5_2	ENSG00000258366.9_5	RTEL1	iPSC-CVPC	Arteria	0.949045574803668	0.145830107231651	1.77907968918251e-10	6.80871587847039e-06	7.33030133097801	3.11312223323122	1.23551028157388	FALSE
ENST00000469731.5_1	ENSG00000112130.17_4	RNF8	iPSC-CVPC	Arteria	-1.01637344736048	0.135253217066665	2.47221794360297e-13	9.46142529196293e-09	30.8773333333333	42.0672727272727	-0.446150127292567	FALSE
ENST00000469750.5_2	ENSG00000106009.16_5	BRAT1	iPSC-CVPC	Arteria	-1.04818531585087	0.129713931367329	4.43995674946481e-15	1.69921584758768e-10	3.84349636702996	11.0530681818182	-1.52395568788121	FALSE
ENST00000469769.1_2	ENSG00000169231.13_5	THBS3	iPSC-CVPC	Arteria	-1.2867353724985	0.124836039348764	8.1542283751604e-23	3.12070474145764e-18	9.87744444444444	19.5498011363636	-0.984944200368315	FALSE
ENST00000469778.1_2	ENSG00000090054.15_6	SPTLC1	iPSC-CVPC	Arteria	1.11630849039858	0.129293755186083	7.08960797165834e-17	2.71326386683336e-12	7.56116666666667	3.510625	1.10688095758896	FALSE
ENST00000469803.1_1	ENSG00000065882.16_5	TBC1D1	iPSC-CVPC	Arteria	2.02882729280977	0.0956514070948591	1.30353149898165e-72	4.98874539975267e-68	17.4041111111111	2.64795454545455	2.71647787015708	TRUE
ENST00000469805.5_2	ENSG00000205531.13_7	NAP1L4	iPSC-CVPC	Arteria	-1.58832759724983	0.0926788992231082	1.22825561181807e-52	4.70065705198894e-48	0.654	8.39886363636364	-3.68283160406912	TRUE
ENST00000469821.1_2	ENSG00000095574.12_4	IKZF5	iPSC-CVPC	Arteria	0.86111970311843	0.141553099810919	2.26675895107455e-09	8.67511318165741e-05	8.54383333333333	4.31284090909091	0.986245004982111	FALSE
ENST00000469838.5_1	ENSG00000003756.17_8	RBM5	iPSC-CVPC	Arteria	1.21973004699189	0.133520256276342	1.40684350484495e-18	5.38413077739211e-14	6.94105555555556	7.61661931818182	-0.133995714807779	FALSE
ENST00000469867.1_1	ENSG00000219626.9_8	FAM228B	iPSC-CVPC	Arteria	1.44206931972331	0.13151871078289	2.4610052024531e-25	9.41851301030826e-21	18.1287789332178	8.51767822649553	1.08974962026015	FALSE
ENST00000469878.5_1	ENSG00000169242.12_4	EFNA1	iPSC-CVPC	Arteria	-1.40478039374178	0.141246343054556	1.80127279810516e-21	6.89365112562826e-17	3.50327130064771	13.7422728181727	-1.97184600661148	FALSE
ENST00000469879.6_1	ENSG00000107643.16_7	MAPK8	iPSC-CVPC	Arteria	1.23203554209382	0.129305866554515	5.84626946792806e-20	2.23742578807075e-15	38.9101276150163	23.896413844411	0.703351584028257	FALSE
ENST00000469881.1_2	ENSG00000110713.17_7	NUP98	iPSC-CVPC	Arteria	-1.61655068341635	0.111789086120509	3.80534128483403e-40	1.45634216311883e-35	6.8385	22.0813068181818	-1.69107374133323	FALSE
ENST00000469893.2_1	ENSG00000160678.12_4	S100A1	iPSC-CVPC	Arteria	-1.06556896596832	0.176741460603424	3.10896058720381e-09	0.000118983030632877	9.18327633903276	7.24874530444683	0.341277660554606	FALSE
ENST00000469897.1_1	ENSG00000160917.15_6	CPSF4	iPSC-CVPC	Arteria	-1.34814905850066	0.124505573127142	8.38166118563533e-25	3.2077455523545e-20	7.77811111111111	19.9370454545455	-1.3579598781157	FALSE
ENST00000469916.1_2	ENSG00000010017.13_5	RANBP9	iPSC-CVPC	Arteria	-1.68202353907273	0.100904241816141	2.11552410813744e-50	8.0963223142528e-46	2.755	22.0800852272727	-3.00262151689933	TRUE
ENST00000469931.2_3	ENSG00000272030.1_8	AL162258.2	iPSC-CVPC	Arteria	0.859851226363505	0.146894431781577	8.47611498430367e-09	0.000324389396564286	44.0035555555556	29.40125	0.581742607624707	FALSE
ENST00000469946.5_4	ENSG00000003096.14_6	KLHL13	iPSC-CVPC	Arteria	1.69657202977106	0.0840680222191297	1.68855923046972e-67	6.46228503093067e-63	29.817604022931	0.341931818181818	6.44631184728321	TRUE
ENST00000469957.5_2	ENSG00000102796.11_6	DHRS12	iPSC-CVPC	Arteria	-0.859552722322711	0.146691469734828	8.1906461331376e-09	0.000313464218161309	1.77864625759646	6.30473879884739	-1.82565699019441	FALSE
ENST00000469971.5_1	ENSG00000170417.16_4	TMEM182	iPSC-CVPC	Arteria	0.836790705366026	0.170901746809246	1.30114189166494e-06	0.0497960013359089	4.83393773955938	4.34023355903046	0.155426211657143	FALSE
ENST00000469975.5_1	ENSG00000244731.8_7	C4A	iPSC-CVPC	Arteria	-1.66685128513553	0.114932697429007	2.45515275474981e-40	9.396115107703e-36	18.2641874090369	39.2236079545455	-1.10270467860773	FALSE
ENST00000469989.1_1	ENSG00000010327.10_4	STAB1	iPSC-CVPC	Arteria	-1.91720529680147	0.138450237345642	2.10334016578903e-37	8.0496931484912e-33	8.30722222222222	39.4496022727273	-2.24757270234627	TRUE
ENST00000470017.1_1	ENSG00000117592.9_4	PRDX6	iPSC-CVPC	Arteria	-1.92320481289728	0.0947485423729155	4.44361924642154e-68	1.70061752179799e-63	9.84638888888889	42.9202556818182	-2.12399204455597	TRUE
ENST00000470046.1_1	ENSG00000100239.16_7	PPP6R2	iPSC-CVPC	Arteria	-2.46433185336737	0.0946272508636512	1.14704258899738e-96	4.38984669235187e-92	5.18922222222222	33.2236647727273	-2.67862099613611	TRUE
ENST00000470056.5_3	ENSG00000165219.22_7	GAPVD1	iPSC-CVPC	Arteria	0.71122379380345	0.107987219687607	1.09585440557078e-10	4.19394439555993e-06	11.7323888888889	7.64700754735417	0.617529594357342	FALSE
ENST00000470074.1_1	ENSG00000115183.15_5	TANC1	iPSC-CVPC	Arteria	-1.60337770026859	0.0848207753870658	3.35517275085211e-61	1.28405816347861e-56	22.3921735881967	52.6703215388688	-1.23399569070292	FALSE
ENST00000470083.5_2	ENSG00000204392.11_5	LSM2	iPSC-CVPC	Arteria	0.978336343295537	0.119152125054108	1.70927536094448e-15	6.54156773387062e-11	7.70938888888889	2.47335227272727	1.64014877108084	FALSE
ENST00000470088.5_2	ENSG00000168067.12_10	MAP4K2	iPSC-CVPC	Arteria	-1.03629577853737	0.128215290418872	4.38457373102398e-15	1.67802021260019e-10	2.30810813918608	10.8315340909091	-2.23045486543581	TRUE
ENST00000470100.1_1	ENSG00000115042.10_6	FAHD2A	iPSC-CVPC	Arteria	-1.44523672690001	0.123753465955653	3.53730169489452e-28	1.35376073165308e-23	6.25861111111111	17.0415774814564	-1.44514444717038	FALSE
ENST00000470110.2_2	ENSG00000197162.10_7	ZNF785	iPSC-CVPC	Arteria	-0.876034794380398	0.12566264746628	9.44811074663957e-12	3.61588646384643e-07	44.4948442989034	52.1883334791521	-0.230089155385773	FALSE
ENST00000470125.5_2	ENSG00000109103.12_7	UNC119	iPSC-CVPC	Arteria	0.707951152095389	0.118824649474878	4.67978268666676e-09	0.000179099963201424	3.85820515170705	3.08592607507998	0.322226355779213	FALSE
ENST00000470160.1_1	ENSG00000115548.17_5	KDM3A	iPSC-CVPC	Arteria	-1.5847833297056	0.0909629740466742	5.29292199595459e-54	2.02565417707178e-49	1.21566666666667	12.5738068181818	-3.37060189901383	TRUE
ENST00000470161.6_1	ENSG00000185619.18_2	PCGF3	iPSC-CVPC	Arteria	1.48812126064327	0.129081480857543	1.42606861693789e-27	5.457707203883e-23	9.8135498061305	1.75392045454545	2.48419177088993	TRUE
ENST00000470181.1_2	ENSG00000136908.17_4	DPM2	iPSC-CVPC	Arteria	0.708791844532306	0.143562082408526	1.06591315400448e-06	0.0407935623169055	22.5920063604751	19.1773522363673	0.23640885467541	FALSE
ENST00000470212.1_2	ENSG00000134744.14_9	TUT4	iPSC-CVPC	Arteria	-1.46250971298286	0.129369195999996	1.12036447226804e-26	4.28774687181702e-22	2.43277777777778	10.7817329545455	-2.14791263363778	TRUE
ENST00000470252.1_1	ENSG00000107819.13_4	SFXN3	iPSC-CVPC	Arteria	-1.3417322081649	0.0961547251347516	7.10074615510328e-38	2.71752656101958e-33	7.2653500094435	19.20875	-1.4026594326665	FALSE
ENST00000470257.1_2	ENSG00000155657.27_6	TTN	iPSC-CVPC	Arteria	1.23007505562346	0.147766891703392	7.35657379203798e-16	2.81543435595086e-11	10.3416111111111	4.27054557044296	1.27596866562936	FALSE
ENST00000470258.5_1	ENSG00000188811.14_5	NHLRC3	iPSC-CVPC	Arteria	0.976940549195571	0.120079581970715	2.96886794336456e-15	1.13621545060505e-10	8.9955076115175	4.6474173633773	0.952775481722162	FALSE
ENST00000470268.2_3	ENSG00000115524.17_5	SF3B1	iPSC-CVPC	Arteria	-1.95342185759276	0.11501819505325	6.73188331037982e-52	2.57635906171546e-47	2.0225	12.4164204545455	-2.61803770936537	TRUE
ENST00000470273.5_1	ENSG00000146192.15_4	FGD2	iPSC-CVPC	Arteria	-1.1520055166322	0.125312696258259	8.85736740078773e-19	3.38980307795547e-14	0.555555555555556	9.96295454545455	-4.16457054804337	TRUE
ENST00000470295.5_2	ENSG00000160813.7_5	PPP1R35	iPSC-CVPC	Arteria	-1.60639707360989	0.111794724638262	9.84452130606598e-40	3.76759674904451e-35	15.701304675088	37.4638941695928	-1.2546164251768	FALSE
ENST00000470300.5_2	ENSG00000153207.16_6	AHCTF1	iPSC-CVPC	Arteria	-1.50054548623129	0.11220889409462	2.56748117739618e-35	9.82600721401292e-31	3.04941411414414	20.3646830601031	-2.73946537304092	TRUE
ENST00000470317.2_4	ENSG00000107738.20_7	VSIR	iPSC-CVPC	Arteria	-0.832728846940985	0.144892225629132	1.53797057742338e-08	0.000588596719685702	55.0575617493806	60.5855756725464	-0.13803363413555	FALSE
ENST00000470336.5_2	ENSG00000154175.17_7	ABI3BP	iPSC-CVPC	Arteria	-1.76969212079346	0.135532648598852	5.97614690223811e-34	2.28713118095555e-29	12.5587777777778	39.1923011363636	-1.64187421405508	FALSE
ENST00000470345.5_2	ENSG00000143416.21_8	SELENBP1	iPSC-CVPC	Arteria	-0.987475571662559	0.154879690826769	3.98729725682173e-10	1.52597853315824e-05	2.04644444444444	7.01946022727273	-1.77824059447362	FALSE
ENST00000470369.1_2	ENSG00000110665.12_5	C11orf21	iPSC-CVPC	Arteria	-0.964580297993598	0.178397114574811	9.74282172376178e-08	0.00372867530190087	9.71064635203146	23.1391750597668	-1.25269820006798	FALSE
ENST00000470373.1_1	ENSG00000197530.12_8	MIB2	iPSC-CVPC	Arteria	-0.801110900507885	0.127630415529435	7.23342879973515e-10	2.76830553594664e-05	7.77705555555556	13.4838636363636	-0.793937992536377	FALSE
ENST00000470378.1_2	ENSG00000100429.18_6	HDAC10	iPSC-CVPC	Arteria	0.839876877735643	0.136068839067097	1.34449016061448e-09	5.14549829368768e-05	6.73561111111111	6.66471590909091	0.0152654648670956	FALSE
ENST00000470387.5_2	ENSG00000137101.13_4	CD72	iPSC-CVPC	Arteria	-1.01653725525391	0.11178194539774	1.95375297615867e-18	7.47720801505685e-14	1.385	17.0929545454545	-3.62544390940479	TRUE
ENST00000470411.2_1	ENSG00000007541.17_5	PIGQ	iPSC-CVPC	Arteria	1.23117679242278	0.0986123064943438	1.63583449722732e-31	6.26050220433868e-27	5.51244444444444	4.57289772727273	0.269583557292098	FALSE
ENST00000470424.1_2	ENSG00000129534.14_6	MIS18BP1	iPSC-CVPC	Arteria	-1.49808499261196	0.106496948218302	2.22789190316129e-38	8.52636510258857e-34	4.04060230088102	27.4134709938097	-2.76224274316921	TRUE
ENST00000470430.1_1	ENSG00000187522.16_7	HSPA14	iPSC-CVPC	Arteria	-1.30062827062947	0.135331730019446	2.96073622371519e-20	1.13310336017804e-15	1.84533333333333	11.6884659090909	-2.66313224370264	TRUE
ENST00000470434.1_2	ENSG00000100241.21_7	SBF1	iPSC-CVPC	Arteria	-1.69152595220431	0.129724619850704	7.1404162137688e-34	2.73270868917146e-29	2.85594444444444	13.4008522727273	-2.2302849361156	TRUE
ENST00000470449.1_2	ENSG00000239523.6_8	MYLK-AS1	iPSC-CVPC	Arteria	1.82363762497695	0.109824271641733	4.28188810223074e-50	1.63872139560473e-45	34.9489699474497	0.296875	6.87925051705579	TRUE
ENST00000470472.5_3	ENSG00000116560.11_5	SFPQ	iPSC-CVPC	Arteria	1.23778347482259	0.145372834047775	1.76074016485168e-16	6.73852868490387e-12	33.9232546356475	28.3913920454545	0.256821003422957	FALSE
ENST00000470478.1_1	ENSG00000107651.13_4	SEC23IP	iPSC-CVPC	Arteria	1.26869202448679	0.132917204704872	5.0878374589939e-20	1.94716627393156e-15	7.91435922518859	2.57112870247066	1.62207072066987	FALSE
ENST00000470481.2_1	ENSG00000166295.9_4	ANAPC16	iPSC-CVPC	Arteria	-2.21848978676006	0.0948871761650439	1.9810423046043e-83	7.58164700395112e-79	7.01972222222222	25.0938068181818	-1.83784550141422	FALSE
ENST00000470487.6_4	ENSG00000173905.9_6	GOLIM4	iPSC-CVPC	Arteria	-1.75438393827646	0.106410383733806	1.55505167500877e-49	5.95133826542606e-45	65.6465	94.5051420454545	-0.525674734189083	FALSE
ENST00000470490.1_1	ENSG00000081154.12_4	PCNP	iPSC-CVPC	Arteria	1.27487593218085	0.138464402048366	7.90442474691618e-19	3.02510239489229e-14	7.21594444444444	1.89744318181818	1.92713154596904	FALSE
ENST00000470495.1_2	ENSG00000120093.11_5	HOXB3	iPSC-CVPC	Arteria	-0.92793466398709	0.110304123747593	3.80412408647342e-16	1.45587632913424e-11	33.9091653890167	50.8405808850933	-0.584305238573012	FALSE
ENST00000470500.1_1	ENSG00000105778.19_6	AVL9	iPSC-CVPC	Arteria	0.971505825118508	0.131934320243662	6.95491698387104e-13	2.66171627889729e-08	19.834699374507	9.14491179007099	1.11698537216253	FALSE
ENST00000470506.1_2	ENSG00000115392.12_6	FANCL	iPSC-CVPC	Arteria	-2.00219043986283	0.101058759408093	1.12612024687233e-65	4.30977479680509e-61	1.14349551711496	25.3213183852069	-4.46882990736597	TRUE
ENST00000470541.6_2	ENSG00000116584.20_8	ARHGEF2	iPSC-CVPC	Arteria	-0.998949598976708	0.126577523711105	1.73815430731142e-14	6.65209034951154e-10	26.7193888888889	32.4074431818182	-0.278438190588592	FALSE
ENST00000470551.1_1	ENSG00000101152.11_4	DNAJC5	iPSC-CVPC	Arteria	-0.843686544328408	0.108716760078774	4.43622046104851e-14	1.69778593264788e-09	22.4336666666667	34.613125	-0.625653758456957	FALSE
ENST00000470570.1_1	ENSG00000116984.13_6	MTR	iPSC-CVPC	Arteria	-2.02338348795078	0.106417575923604	9.63290450035281e-62	3.68660888133002e-57	2.4516098612361	21.8826420454545	-3.15798561732182	TRUE
ENST00000470578.1_1	ENSG00000162878.13_4	PKDCC	iPSC-CVPC	Arteria	0.998075339999315	0.133836002776308	3.66334593532132e-13	1.40199912290682e-08	7.29801486518015	6.87667613636364	0.0857926874311257	FALSE
ENST00000470581.1_2	ENSG00000075223.14_5	SEMA3C	iPSC-CVPC	Arteria	0.949039290345318	0.145767832397603	1.74933555141279e-10	6.69488208881189e-06	9.10594444444444	6.08653409090909	0.581187722157087	FALSE
ENST00000470583.5_1	ENSG00000106415.13_6	GLCCI1	iPSC-CVPC	Arteria	0.860421229380224	0.143466318733522	3.73115606494199e-09	0.000142795073761395	16.210804675088	8.88775452000255	0.867064830293471	FALSE
ENST00000470594.5_2	ENSG00000187243.16_9	MAGED4B	iPSC-CVPC	Arteria	-1.29445655695508	0.116558510102095	6.8930660189568e-26	2.63804529611496e-21	4.89694444444444	19.2507182207916	-1.97495853804291	FALSE
ENST00000470617.1_1	ENSG00000006607.14_7	FARP2	iPSC-CVPC	Arteria	-2.2735868841694	0.0991363804706535	3.34068874540707e-81	1.27851498975474e-76	0.746776500127765	17.1104545454545	-4.51805774687686	TRUE
ENST00000470649.1_6	ENSG00000011295.16_8	TTC19	iPSC-CVPC	Arteria	-1.53134213735027	0.128472464948061	3.66641707879713e-29	1.40317448022645e-24	0.738277777777778	9.75987541870813	-3.72462709338025	TRUE
ENST00000470659.1_2	ENSG00000131584.19_5	ACAP3	iPSC-CVPC	Arteria	-0.947019917963201	0.158189312276744	3.96938261927205e-09	0.000151912242222161	3.17933333333333	8.67173295454546	-1.44759604766441	FALSE
ENST00000470665.5_1	ENSG00000106443.16_4	PHF14	iPSC-CVPC	Arteria	-0.735577713125186	0.116319037972948	5.45657757257105e-10	2.08828680279867e-05	1.59305555555556	9.04610795454546	-2.50550063323631	TRUE
ENST00000470681.5_4	ENSG00000188493.15_9	C19orf54	iPSC-CVPC	Arteria	1.00410234303236	0.133240749014439	2.1323608312471e-13	8.16075813726578e-09	28.3134444444445	18.1013068181818	0.645393413591668	FALSE
ENST00000470696.1_2	ENSG00000003147.19_8	ICA1	iPSC-CVPC	Arteria	-1.18581103390525	0.144424429382955	1.71203733230332e-15	6.55213807445804e-11	5.06121501738715	19.073945986804	-1.91404766563747	FALSE
ENST00000470703.1_1	ENSG00000204576.12_3	PRR3	iPSC-CVPC	Arteria	-1.19173717173233	0.113234914773323	1.23037666873709e-23	4.70877454892372e-19	3.0619401448744	11.4941129374615	-1.90837714354093	FALSE
ENST00000470735.1_1	ENSG00000162614.18_5	NEXN	iPSC-CVPC	Arteria	-0.705137823611958	0.137911039384609	4.44768257716608e-07	0.0170217259910723	2.16566666666667	7.42318181818182	-1.77722650116661	FALSE
ENST00000470744.5_2	ENSG00000122705.17_5	CLTA	iPSC-CVPC	Arteria	0.784134851266958	0.0772100762927803	3.00769794340652e-22	1.15107607992111e-17	3.91294444444444	0.482982954545455	3.01821044773968	TRUE
ENST00000470753.1_2	ENSG00000184983.11_9	NDUFA6	iPSC-CVPC	Arteria	-0.67689191067028	0.134988054245844	7.28198990211584e-07	0.0278689035543875	2.90294444444444	9.66673295454545	-1.73551142503586	FALSE
ENST00000470766.5_4	ENSG00000176978.14_6	DPP7	iPSC-CVPC	Arteria	1.24991621514263	0.122815618880722	2.50515904552375e-22	9.58749418312394e-18	12.0346111111111	5.56536931818182	1.11264018985204	FALSE
ENST00000470776.1_1	ENSG00000071282.12_5	LMCD1	iPSC-CVPC	Arteria	1.659634027909	0.0965703436235314	7.24751290842434e-53	2.77369566518308e-48	37.6762777777778	25.5159943181818	0.562254578774937	FALSE
ENST00000470781.5_2	ENSG00000151923.17_6	TIAL1	iPSC-CVPC	Arteria	-1.43561412090801	0.116046278163091	4.92373318040504e-31	1.88436192547281e-26	4.11211111111111	18.9415056818182	-2.2035998643866	TRUE
ENST00000470794.2_5	ENSG00000181350.12_6	LRRC75A	iPSC-CVPC	Arteria	1.51511004775907	0.10480481960878	3.97632134487606e-40	1.52177794189752e-35	83.5527222222222	11.9780397727273	2.80229500548041	TRUE
ENST00000470795.5_2	ENSG00000163710.9_7	PCOLCE2	iPSC-CVPC	Arteria	-0.9043323253158	0.125960321146877	2.39908531547545e-12	9.18153941085609e-08	23.5924097145841	39.1609090909091	-0.731091474295556	FALSE
ENST00000470814.1_1	ENSG00000184702.20_9	SEPTIN5	iPSC-CVPC	Arteria	-1.52524854796178	0.106427714668922	1.45734235326792e-39	5.57739492019166e-35	5.29233333333333	13.1726704545455	-1.31557201175589	FALSE
ENST00000470824.1_1	ENSG00000117360.13_4	PRPF3	iPSC-CVPC	Arteria	-1.33726803177651	0.106429875897229	7.54157291155879e-32	2.88623536898267e-27	4.33522222222222	15.6344318181818	-1.8505489376457	FALSE
ENST00000470827.2_4	ENSG00000125037.12_5	EMC3	iPSC-CVPC	Arteria	0.918260278250764	0.0734595716020571	1.41181707065149e-31	5.40316511109032e-27	39.7514444444444	26.7655681818182	0.57062900578727	FALSE
ENST00000470829.1_2	ENSG00000130640.13_6	TUBGCP2	iPSC-CVPC	Arteria	1.43285760690661	0.135761921853162	9.47783148829117e-24	3.62726088888391e-19	12.7421111111111	3.00994318181818	2.08179616405378	TRUE
ENST00000470831.1_1	ENSG00000100416.15_6	TRMU	iPSC-CVPC	Arteria	-1.35110501839675	0.11415792956027	8.11243346130804e-29	3.1047094099772e-24	3.07627777777778	10.4415625	-1.76307993142838	FALSE
ENST00000470842.1_1	ENSG00000114098.18_6	ARMC8	iPSC-CVPC	Arteria	0.933317381362296	0.142399562277722	1.33635395153604e-10	5.11436020792358e-06	12.0441666666667	7.62096590909091	0.660288810400395	FALSE
ENST00000470877.1_2	ENSG00000143409.15_8	MINDY1	iPSC-CVPC	Arteria	1.76269731050493	0.128113382692496	5.19266403017502e-37	1.98728445098828e-32	15.7810070129626	3.98836243648363	1.98432084555444	FALSE
ENST00000470882.5_2	ENSG00000158850.15_5	B4GALT3	iPSC-CVPC	Arteria	-1.84034673288456	0.130446729517224	1.46015132456312e-38	5.58814513423552e-34	2.34672222222222	11.0998863636364	-2.24182591933262	TRUE
ENST00000470886.1_1	ENSG00000160208.13_4	RRP1B	iPSC-CVPC	Arteria	-1.23130585402418	0.109707588826408	2.35873793438822e-26	9.02712594869716e-22	1.82233333333333	18.8535795454545	-3.37097968002159	TRUE
ENST00000470890.1_2	ENSG00000142733.17_8	MAP3K6	iPSC-CVPC	Arteria	-0.799902106537112	0.15026948468174	1.5130692125485e-07	0.00579066718334437	10.3037904709529	16.9678693181818	-0.719630253332996	FALSE
ENST00000470892.1_1	ENSG00000151689.13_5	INPP1	iPSC-CVPC	Arteria	-1.75821569397668	0.116659808752691	6.30862992626398e-43	2.41437575908049e-38	1.02666281149663	10.1605113636364	-3.30693867473293	TRUE
ENST00000470899.1_2	ENSG00000138081.21_6	FBXO11	iPSC-CVPC	Arteria	-0.7411769453073	0.133389053444724	4.37830196527859e-08	0.00167561994513177	2.51544444444444	7.83190340909091	-1.63854964535692	FALSE
ENST00000470903.5_2	ENSG00000143748.18_7	NVL	iPSC-CVPC	Arteria	1.12486954268697	0.133757668049536	3.88367236334152e-16	1.48632025017443e-11	8.90311111111111	3.94164772727273	1.1755107151486	FALSE
ENST00000470904.5_2	ENSG00000114030.13_7	KPNA1	iPSC-CVPC	Arteria	-1.02609062878861	0.102249479693702	8.4288506020531e-22	3.22580541391174e-17	16.2451666666667	27.9456303488969	-0.782612172153832	FALSE
ENST00000470907.6_2	ENSG00000115318.12_7	LOXL3	iPSC-CVPC	Arteria	-1.39675816192417	0.0874234780910012	3.94617555746744e-47	1.51024084759836e-42	4.20687439033874	26.5294940335512	-2.65677651337245	TRUE
ENST00000470943.1_1	ENSG00000186818.12_6	LILRB4	iPSC-CVPC	Arteria	-1.29340403462029	0.113010645139369	3.08958918134052e-27	1.18241667559083e-22	0	12.2278125	-Inf	TRUE
ENST00000470971.5_1	ENSG00000101901.12_6	ALG13	iPSC-CVPC	Arteria	-1.39301559453978	0.107712636277246	2.05053307571827e-33	7.84759513408139e-29	0.0371111111111111	8.27809659090909	-7.80130407602466	TRUE
ENST00000470978.1_1	ENSG00000148459.16_5	PDSS1	iPSC-CVPC	Arteria	-0.765128001350116	0.139668666404221	6.67159207774066e-08	0.00255328500407213	15.4693888888889	36.6842329545455	-1.24574391467448	FALSE
ENST00000471003.6_1	ENSG00000182973.18_5	CNOT10	iPSC-CVPC	Arteria	0.972783239955443	0.125574892269256	4.8898677003284e-14	1.87140126759268e-09	7.15144444444444	2.20198863636364	1.69942764228464	FALSE
ENST00000471040.5_2	ENSG00000099899.15_9	TRMT2A	iPSC-CVPC	Arteria	-1.08183185988424	0.125928969787904	9.85599659238597e-17	3.77198845587203e-12	9.46555100045551	18.0455681818182	-0.930886174171017	FALSE
ENST00000471042.1_2	ENSG00000130702.15_5	LAMA5	iPSC-CVPC	Arteria	0.780738665653419	0.124350909675973	7.15984685549453e-10	2.74014499006631e-05	6.01933333333333	5.90355113636364	0.0280206778482424	FALSE
ENST00000471047.1_2	ENSG00000176444.19_5	CLK2	iPSC-CVPC	Arteria	0.897309483053521	0.138506404318961	2.13171334016897e-10	8.15828012416067e-06	6.76679291515293	3.17355788070895	1.09237108292979	FALSE
ENST00000471073.1_2	ENSG00000184436.12_5	THAP7	iPSC-CVPC	Arteria	0.718553181494578	0.138634855598577	3.11698110653361e-07	0.0119289983928148	34.2629444444444	31.2282954545455	0.133795312845878	FALSE
ENST00000471076.1_1	ENSG00000165238.16_5	WNK2	iPSC-CVPC	Arteria	-1.57122209142124	0.162403040269266	1.74044975910249e-20	6.66087527306114e-16	2.2025	14.3164442561426	-2.70045929383111	TRUE
ENST00000471093.5_1	ENSG00000240137.6_7	ERICH6-AS1	iPSC-CVPC	Arteria	0.719324032928463	0.131597604336504	7.11602343295124e-08	0.00272337332802477	20.5571666666667	11.8854261363636	0.790447805707392	FALSE
ENST00000471102.1_1	ENSG00000172661.18_4	WASHC2C	iPSC-CVPC	Arteria	-1.93457061427071	0.102541691600583	5.09050519154812e-61	1.94818724185738e-56	4.40539181703483	20.7288040615464	-2.23429463949818	TRUE
ENST00000471144.1_1	ENSG00000124228.14_8	DDX27	iPSC-CVPC	Arteria	-0.754431408723462	0.120265243661373	7.3969899105626e-10	2.83090200867141e-05	2.1262200779922	6.87747159090909	-1.69358734196728	FALSE
ENST00000471160.5_1	ENSG00000155363.18_2	MOV10	iPSC-CVPC	Arteria	1.16670334133683	0.140073112195352	7.09695877807721e-16	2.71607709395793e-11	9.71194444444444	3.8903125	1.31987412062696	FALSE
ENST00000471162.5_1	ENSG00000178252.18_6	WDR6	iPSC-CVPC	Arteria	-1.16400820281255	0.13390663104283	4.51375150298022e-17	1.72745783770556e-12	3.74322222222222	9.74147727272727	-1.37985987167805	FALSE
ENST00000471167.1_2	ENSG00000196504.18_9	PRPF40A	iPSC-CVPC	Arteria	-0.689690594458296	0.129584571372016	1.51937500266802e-07	0.00581480007271078	10.0208333333333	23.7168465909091	-1.24290971269667	FALSE
ENST00000471172.1_1	ENSG00000203867.8_4	RBM20	iPSC-CVPC	Arteria	-0.983408717672202	0.151354122195919	1.89763750377805e-10	7.26244849070898e-06	1.2245	12.6761931818182	-3.37185687227513	TRUE
ENST00000471179.1_1	ENSG00000115504.14_6	EHBP1	iPSC-CVPC	Arteria	-0.606088233156769	0.118606224267675	4.51326826383498e-07	0.0172727289725229	0.928166666666667	6.50994318181818	-2.81018915982325	TRUE
ENST00000471180.5_1	ENSG00000168237.18_4	GLYCTK	iPSC-CVPC	Arteria	1.15827785614242	0.162370849641268	3.2559879344912e-12	1.24609914240913e-07	32.6927551855926	20.9501420454545	0.6420109398437	FALSE
ENST00000471182.6_2	ENSG00000126822.17_9	PLEKHG3	iPSC-CVPC	Arteria	-0.710370817839693	0.0820651334568399	5.97577906661126e-17	2.2869904065828e-12	38.822	50.3992897727273	-0.376528959848513	FALSE
ENST00000471186.5_1	ENSG00000125629.15_4	INSIG2	iPSC-CVPC	Arteria	-1.64610980102075	0.0958426891473652	8.1502462730415e-53	3.11918075115571e-48	14.1474682365097	37.7368508518466	-1.41543013642966	FALSE
ENST00000471197.1_2	ENSG00000107372.13_5	ZFAND5	iPSC-CVPC	Arteria	1.34544672663545	0.0932633738062011	5.44071679517587e-40	2.08221672468176e-35	27.4586111111111	17.4667897727273	0.652644174913729	FALSE
ENST00000471202.5_1	ENSG00000127586.17_4	CHTF18	iPSC-CVPC	Arteria	-0.971446205436135	0.139245250205732	9.13422888379367e-12	3.49576073611668e-07	6.13732937261829	18.0487784090909	-1.55621827894	FALSE
ENST00000471204.5_4	ENSG00000116251.11_7	RPL22	iPSC-CVPC	Arteria	-1.37426079347538	0.0889049598318364	1.04130546552815e-44	3.98518014712278e-40	0.591722222222222	25.0177272727273	-5.40188684732367	TRUE
ENST00000471207.1_1	ENSG00000211456.13_6	SACM1L	iPSC-CVPC	Arteria	-0.88402504153243	0.13950973933709	5.04996083958732e-10	1.93267051291846e-05	5.82411111111111	11.9463636363636	-1.03646175754525	FALSE
ENST00000471209.1_1	ENSG00000125459.17_6	MSTO1	iPSC-CVPC	Arteria	-1.25606513256296	0.132396888731741	8.17960156610223e-20	3.13041531536298e-15	3.77538888888889	11.6169034090909	-1.62152839264555	FALSE
ENST00000471215.1_1	ENSG00000071462.12_7	BUD23	iPSC-CVPC	Arteria	-1.28631957900106	0.11071275350341	6.17998793889312e-28	2.36514318409379e-23	1.27583333333333	8.71806818181818	-2.77256860968712	TRUE
ENST00000471217.5_1	ENSG00000095564.14_4	BTAF1	iPSC-CVPC	Arteria	-0.909938453149836	0.139288413931079	1.52597556114092e-10	5.84006107004242e-06	13.7360157595352	20.5685509318386	-0.582476558933889	FALSE
ENST00000471223.1_2	ENSG00000116213.16_5	WRAP73	iPSC-CVPC	Arteria	-1.36760117839264	0.134615012153031	2.91905959786608e-22	1.11715329869933e-17	3.03433333333333	9.38595868254084	-1.62912452960521	FALSE
ENST00000471224.5_1	ENSG00000233836.7_6	AC139769.1	iPSC-CVPC	Arteria	1.01304416702048	0.114883945220399	1.71179383225902e-17	6.5512061754385e-13	48.7767339266074	30.1403728661225	0.694495894396627	FALSE
ENST00000471232.5_1	ENSG00000115760.14_5	BIRC6	iPSC-CVPC	Arteria	-1.66198772773933	0.0976261566345637	4.31429576066195e-52	1.65112413056294e-47	39.1555	63.6184375	-0.700229968270097	FALSE
ENST00000471244.1_1	ENSG00000196204.11_3	RNF216P1	iPSC-CVPC	Arteria	-1.42810836524937	0.114955314160056	2.9769621600866e-31	1.13931318828674e-26	1.56860632270106	8.79811890685931	-2.48771177872524	TRUE
ENST00000471261.2_2	ENSG00000049769.14_7	PPP1R3F	iPSC-CVPC	Arteria	-0.628902858245679	0.119538023795027	2.08778422890476e-07	0.00799015902244141	6.92087325711873	28.8529959674487	-2.05969513989036	TRUE
ENST00000471268.1_1	ENSG00000100196.11_4	KDELR3	iPSC-CVPC	Arteria	0.866098841573609	0.118318853833241	9.34097860418865e-13	3.57488592160904e-08	5.91746273705963	1.90930575408368	1.63193056336324	FALSE
ENST00000471273.1_1	ENSG00000036054.13_5	TBC1D23	iPSC-CVPC	Arteria	-1.61186089558289	0.0927107493276406	7.92050310307568e-54	3.03125574257809e-49	6.77426160161762	41.1785907517203	-2.60375885212918	TRUE
ENST00000471278.5_4	ENSG00000181315.11_7	ZNF322	iPSC-CVPC	Arteria	0.908782970307498	0.149256584010528	2.19699502937601e-09	8.40811967692493e-05	5.84087684564877	4.22612393874249	0.466849888468176	FALSE
ENST00000471311.1_1	ENSG00000140992.19_6	PDPK1	iPSC-CVPC	Arteria	-1.10041831649025	0.134604968544755	2.22292444818556e-15	8.50735415565096e-11	0.801	5.6881222303906	-2.82807831919447	TRUE
ENST00000471315.5_1	ENSG00000078403.17_6	MLLT10	iPSC-CVPC	Arteria	1.20864401781217	0.140141006118779	7.61923102630316e-17	2.91595590607648e-12	9.00366666666667	3.34946022727273	1.42658402550154	FALSE
ENST00000471323.1_2	ENSG00000239382.10_8	ALKBH6	iPSC-CVPC	Arteria	-1.38957468852948	0.122388478694815	7.1545361087122e-27	2.73811251416525e-22	3.44522222222222	11.0991761363636	-1.68778364583307	FALSE
ENST00000471342.1_2	ENSG00000099995.19_9	SF3A1	iPSC-CVPC	Arteria	0.833175781389898	0.131558844613055	5.15918129177079e-10	1.9744702721736e-05	16.9132777777778	12.5273579545455	0.433074100423279	FALSE
ENST00000471359.1_1	ENSG00000100994.12_5	PYGB	iPSC-CVPC	Arteria	-0.970806968551421	0.139614348101338	1.0609420816129e-11	4.06033144054073e-07	2.83927777777778	7.32144886363636	-1.36660517551217	FALSE
ENST00000471361.1_2	ENSG00000157881.16_8	PANK4	iPSC-CVPC	Arteria	-1.06362896197676	0.151775327555056	7.44222596516493e-12	2.84821429912827e-07	0.918333333333333	8.06138581028261	-3.13393805166622	TRUE
ENST00000471363.5_1	ENSG00000157445.15_8	CACNA2D3	iPSC-CVPC	Arteria	-1.19855782835042	0.166332729784398	2.01329608017848e-12	7.70508542845106e-08	17.0176674610317	48.6262784090909	-1.5147028732395	FALSE
ENST00000471370.5_1	ENSG00000240771.8_6	ARHGEF25	iPSC-CVPC	Arteria	-1.16015144459675	0.10838958893602	2.53698717283375e-24	9.70930360915205e-20	1.52664594096146	7.05026790261363	-2.20731256767219	TRUE
ENST00000471372.1_1	ENSG00000198887.9_5	SMC5	iPSC-CVPC	Arteria	-1.2135603957727	0.128519628979349	1.17700125386744e-19	4.50450149867608e-15	10.2350795309358	25.7232385454636	-1.32954997606937	FALSE
ENST00000471375.5_2	ENSG00000100429.18_6	HDAC10	iPSC-CVPC	Arteria	1.14351033979364	0.144902394485771	1.74324244648025e-14	6.67156316692457e-10	6.70916666666667	3.2878125	1.02900555683893	FALSE
ENST00000471382.5_2	ENSG00000123685.9_5	BATF3	iPSC-CVPC	Arteria	1.18953788295431	0.145566882445613	2.27934883690922e-15	8.72329593373528e-11	47.3552845437679	14.4989405519675	1.70757794479646	FALSE
ENST00000471416.2_4	ENSG00000168405.17_6	CMAHP	iPSC-CVPC	Arteria	-0.795901409556756	0.156859221934565	5.41143697500654e-07	0.0207101104470475	32.6491749436168	45.1425	-0.467439782650167	FALSE
ENST00000471449.1_2	ENSG00000132155.12_6	RAF1	iPSC-CVPC	Arteria	-1.48395955014887	0.127967242963356	7.59352030962532e-28	2.90611615769671e-23	2.85033333333333	11.5480397727273	-2.01844543071125	TRUE
ENST00000471464.5_2	ENSG00000159445.13_5	THEM4	iPSC-CVPC	Arteria	1.70571549549262	0.124356928608512	8.00573112482506e-37	3.0638733587818e-32	70.8330138759158	45.0749053077647	0.652097467982802	FALSE
ENST00000471465.1_2	ENSG00000174842.17_5	GLMN	iPSC-CVPC	Arteria	-2.12082876099871	0.096914400384634	5.80110962340901e-76	2.22014266397486e-71	2.79759124087591	48.3417682322677	-4.11101315532299	TRUE
ENST00000471466.5_2	ENSG00000169228.14_6	RAB24	iPSC-CVPC	Arteria	-0.920938540760872	0.133619387479282	1.57691076502777e-11	6.03499518883778e-07	2.14592886822429	7.33087853714629	-1.77238384678798	FALSE
ENST00000471486.5_1	ENSG00000084623.11_3	EIF3I	iPSC-CVPC	Arteria	1.08532797066517	0.103071915126842	1.17401639647782e-23	4.49307815096026e-19	9.66322222222222	4.7396875	1.02771239744859	FALSE
ENST00000471509.5_2	ENSG00000267206.6_6	LCN6	iPSC-CVPC	Arteria	-1.4101039766868	0.144952091963311	1.1179628559605e-20	4.27855564604643e-16	0	26.5757575318083	-Inf	TRUE
ENST00000471520.5_1	ENSG00000119929.13_5	CUTC	iPSC-CVPC	Arteria	1.41189730322944	0.123105337795242	2.47427143221272e-27	9.4692841982213e-23	24.9386111111111	11.7014488636364	1.09169394621869	FALSE
ENST00000471534.1_2	ENSG00000169087.11_5	HSPBAP1	iPSC-CVPC	Arteria	-1.79841985077076	0.0981090994344676	2.10322530557693e-58	8.04925356697347e-54	6.95172222222222	43.5382670454545	-2.64684164401881	TRUE
ENST00000471540.5_2	ENSG00000186866.16_4	POFUT2	iPSC-CVPC	Arteria	-2.02745196049605	0.106614646653517	9.31025012962338e-62	3.56312582710816e-57	1.15777777777778	13.5666477272727	-3.55063400355777	TRUE
ENST00000471581.5_1	ENSG00000106123.12_6	EPHB6	iPSC-CVPC	Arteria	1.08288717523444	0.13071806452205	9.92962293863778e-16	3.80016599484607e-11	10.6464567209946	2.07135575931043	2.36172609711201	TRUE
ENST00000471613.1_1	ENSG00000162755.14_5	KLHDC9	iPSC-CVPC	Arteria	-0.831482902708774	0.145717574126748	1.93171228082253e-08	0.00073928560699359	3.06492206334922	12.7467408031924	-2.05620611971148	TRUE
ENST00000471622.5_3	ENSG00000090097.21_9	PCBP4	iPSC-CVPC	Arteria	-1.23728878246834	0.0982246235446605	5.53750330299379e-32	2.11925788908875e-27	6.52233333333333	22.7107386363636	-1.79991454942027	FALSE
ENST00000471625.1_1	ENSG00000162929.14_3	KIAA1841	iPSC-CVPC	Arteria	-0.806015417255239	0.143123227783272	2.90995537670771e-08	0.00111366902221981	4.68644444444445	18.9976253880294	-2.01925341439666	TRUE
ENST00000471645.5_1	ENSG00000143499.14_4	SMYD2	iPSC-CVPC	Arteria	-1.02656538682719	0.124593890423314	1.38484104734637e-15	5.29992517229929e-11	2.46422091679721	8.91909945653162	-1.85576645240762	FALSE
ENST00000471654.1_1	ENSG00000119771.15_5	KLHL29	iPSC-CVPC	Arteria	-1.37586261312269	0.120647859009317	4.51019600070732e-27	1.7260971114307e-22	6.25672895488229	19.5774435937088	-1.64571187920257	FALSE
ENST00000471658.5_3	ENSG00000121390.19_7	PSPC1	iPSC-CVPC	Arteria	0.727095851108573	0.139683145907869	2.78174457023359e-07	0.010646014644741	19.3336837260718	16.5239305457315	0.226559645037687	FALSE
ENST00000471680.1_1	ENSG00000065183.16_4	WDR3	iPSC-CVPC	Arteria	1.03346186569955	0.132871763986645	3.91974962794812e-14	1.50012738011203e-09	37.3125670155207	16.6212753582596	1.16663053252012	FALSE
ENST00000471685.1_2	ENSG00000134313.16_8	KIDINS220	iPSC-CVPC	Arteria	-1.47954666691049	0.12329299074671	1.70880201116931e-29	6.53975617694607e-25	1.93205555555556	11.8491761363636	-2.61657826913634	TRUE
ENST00000471689.1_1	ENSG00000154721.15_7	JAM2	iPSC-CVPC	Arteria	-1.35298435988379	0.141556293652423	4.57387158462714e-20	1.75046639415265e-15	1.28003274672533	8.92027896926216	-2.8009081103555	TRUE
ENST00000471694.1_2	ENSG00000196776.16_6	CD47	iPSC-CVPC	Arteria	-1.5942466742206	0.138310365816516	1.4521288075251e-27	5.55744215927931e-23	3.37124759190748	15.1911087811673	-2.17187268324532	TRUE
ENST00000471696.6_4	ENSG00000198843.13_8	SELENOT	iPSC-CVPC	Arteria	1.26368367928205	0.128970130694481	6.22109742484527e-21	2.38087619546253e-16	45.9347777777778	27.1054261363636	0.761005160916438	FALSE
ENST00000471710.2_1	ENSG00000083544.15_7	TDRD3	iPSC-CVPC	Arteria	-0.884276488784184	0.110065388364346	6.23497812819261e-15	2.38618847944059e-10	7.57582937817329	17.1107359775386	-1.17542607115359	FALSE
ENST00000471714.5_2	ENSG00000154175.17_7	ABI3BP	iPSC-CVPC	Arteria	-1.7141668023678	0.126677248128331	5.18436854526882e-36	1.98410968595983e-31	1.03122222222222	10.5142045454545	-3.34991254330033	TRUE
ENST00000471742.5_2	ENSG00000169282.17_6	KCNAB1	iPSC-CVPC	Arteria	-2.27140556647194	0.0916637706064932	2.11132409115225e-90	8.08024842924878e-86	2.19727777777778	86.7731534090909	-5.30345958831709	TRUE
ENST00000471751.5_2	ENSG00000114520.11_8	SNX4	iPSC-CVPC	Arteria	0.885367092048054	0.150425754590786	7.06352856589515e-09	0.000270328301745373	8.36411111111111	4.22511363636364	0.985222083345799	FALSE
ENST00000471753.5_4	ENSG00000143797.12_7	MBOAT2	iPSC-CVPC	Arteria	-1.18094261982932	0.10567038277492	3.64666956518418e-26	1.39561690929164e-21	9.22649616238914	24.8920740601126	-1.43183166201102	FALSE
ENST00000471764.1_1	ENSG00000077044.10_4	DGKD	iPSC-CVPC	Arteria	-0.902245568414732	0.153566101640413	7.49460694106037e-09	0.000286826102241321	4.27183333333333	17.8172443181818	-2.06034695536716	TRUE
ENST00000471767.1_2	ENSG00000113758.13_8	DBN1	iPSC-CVPC	Arteria	0.96119266672379	0.0991682027597723	1.50233136133295e-20	5.74957235295733e-16	4.47544444444444	3.38255681818182	0.403916791745364	FALSE
ENST00000471768.1_1	ENSG00000157873.17_6	TNFRSF14	iPSC-CVPC	Arteria	-0.866576670384299	0.138484270392255	8.11339539189336e-10	3.10507755043151e-05	1.79455555555556	5.28769886363636	-1.55901343061949	FALSE
ENST00000471780.1_1	ENSG00000140553.18_6	UNC45A	iPSC-CVPC	Arteria	-1.78738663782956	0.111363635097343	1.79138728783124e-47	6.85581828925894e-43	6.31161111111111	19.1691193181818	-1.6027038353861	FALSE
ENST00000471782.5_1	ENSG00000137343.18_7	ATAT1	iPSC-CVPC	Arteria	-1.61945736486643	0.122839075746845	1.70329484174759e-34	6.5186796888522e-30	4.55109640216742	19.5081088329624	-2.09978787492302	TRUE
ENST00000471785.5_2	ENSG00000138496.16_5	PARP9	iPSC-CVPC	Arteria	0.801062639345775	0.151200745769551	1.72444350566966e-07	0.00659961774054836	23.8636071837261	5.98017347454451	1.99655289468893	FALSE
ENST00000471788.1_1	ENSG00000118246.14_5	FASTKD2	iPSC-CVPC	Arteria	-1.14393784130132	0.118920922654023	2.75653267158629e-20	1.05495261874279e-15	3.55099536712995	14.3713464023331	-2.01689984606059	TRUE
ENST00000471792.6_1	ENSG00000118939.17_8	UCHL3	iPSC-CVPC	Arteria	1.35268594248813	0.124747835336671	7.30838569356671e-25	2.79699228878492e-20	8.1	2.52866477272727	1.67954611764704	FALSE
ENST00000471795.1_2	ENSG00000102078.16_7	SLC25A14	iPSC-CVPC	Arteria	-1.41418985433727	0.110701834916083	9.70032004668249e-33	3.71240948506586e-28	4.37411111111111	17.5591761363636	-2.00516338298646	TRUE
ENST00000471799.1_1	ENSG00000100104.13_5	SRRD	iPSC-CVPC	Arteria	-0.741501508355748	0.140175160791922	1.79934556479185e-07	0.00688627541101489	4.49368445933184	16.288279359564	-1.85786348131688	FALSE
ENST00000471809.5_2	ENSG00000100360.15_7	IFT27	iPSC-CVPC	Arteria	-1.32603398806833	0.129186784572404	1.1817534541114e-22	4.52268864422974e-18	7.2610502671955	18.1565056818182	-1.32223642926626	FALSE
ENST00000471818.1_1	ENSG00000204351.12_4	SKIV2L	iPSC-CVPC	Arteria	1.15473650671335	0.0981732958363735	1.61338697483658e-28	6.17459329139708e-24	8.82572222222222	0.784005681818182	3.49277832619633	TRUE
ENST00000471836.1_1	ENSG00000138964.17_6	PARVG	iPSC-CVPC	Arteria	-1.25515175934248	0.113216690505789	8.21503659779245e-26	3.14397665634115e-21	0	10.6135782046795	-Inf	TRUE
ENST00000471841.6_2	ENSG00000171109.19_5	MFN1	iPSC-CVPC	Arteria	1.56291920879749	0.103308861988306	3.44080264434207e-43	1.31682958001615e-38	52.725901109889	29.9004731259829	0.818343533662586	FALSE
ENST00000471843.1_1	ENSG00000244165.2_5	P2RY11	iPSC-CVPC	Arteria	1.10295623649848	0.14272714128836	5.58820997302358e-14	2.13866383877585e-09	31.5532777777778	24.1577272727273	0.385305147026636	FALSE
ENST00000471851.1_1	ENSG00000157954.15_4	WIPI2	iPSC-CVPC	Arteria	-2.05333380381122	0.103782989854186	1.53548955894496e-65	5.87647209103826e-61	0.915777777777778	13.9475284090909	-3.92886812266064	TRUE
ENST00000471856.1_1	ENSG00000180867.11_4	PDIA3P1	iPSC-CVPC	Arteria	-0.826804008172237	0.132899394727589	1.00701714289359e-09	3.85395530756806e-05	82.1939444444445	85.6570738636364	-0.0595402853530279	FALSE
ENST00000471862.1_1	ENSG00000169031.20_7	COL4A3	iPSC-CVPC	Arteria	-0.910724367470695	0.129410785662962	6.13332926812759e-12	2.34728644420511e-07	4.95178338832784	10.3918029596806	-1.06942586948779	FALSE
ENST00000471876.5_2	ENSG00000160753.16_5	RUSC1	iPSC-CVPC	Arteria	1.51783216194912	0.110500080379434	6.55104182243527e-37	2.5071492158642e-32	9.52816666666667	3.47775568181818	1.45404206458767	FALSE
ENST00000471897.1_2	ENSG00000198646.14_7	NCOA6	iPSC-CVPC	Arteria	-1.43802346908857	0.0970743526945037	9.52787475894939e-42	3.64641294899752e-37	5.84233333333333	27.5717045454545	-2.23857188244451	TRUE
ENST00000471912.1_3	ENSG00000134864.10_5	GGACT	iPSC-CVPC	Arteria	0.965579697787063	0.151269312970822	3.81188769671315e-10	1.45884754040909e-05	47.7829444444445	26.5000568181818	0.850500304266072	FALSE
ENST00000471934.1_1	ENSG00000132768.14_4	DPH2	iPSC-CVPC	Arteria	1.47800961198645	0.119686633664214	6.09007416917251e-31	2.33073228528401e-26	12.4409152084792	2.53698554860423	2.29390541383536	TRUE
ENST00000471938.1_2	ENSG00000162654.9_5	GBP4	iPSC-CVPC	Arteria	-1.2022469515849	0.142268756386514	2.85711173905773e-16	1.09344523365478e-11	13.2476666666667	36.4646022727273	-1.46075838058886	FALSE
ENST00000471942.6_2	ENSG00000205593.12_6	DENND6B	iPSC-CVPC	Arteria	0.831152799245064	0.146224289592642	2.18152712359321e-08	0.000834892245470357	22.7477164116922	12.8093770140031	0.828521412216444	FALSE
ENST00000471944.5_1	ENSG00000127995.17_4	CASD1	iPSC-CVPC	Arteria	-1.46366695639672	0.117930996303977	3.34124835304856e-31	1.27872915719521e-26	6.9550496283705	22.9902001106708	-1.72488630918276	FALSE
ENST00000471957.1_2	ENSG00000165724.6_5	ZMYND19	iPSC-CVPC	Arteria	-1.98614373239665	0.116628087041545	4.05086503099226e-52	1.55030655601105e-47	3.28305555555556	17.5420170454545	-2.41770357530821	TRUE
ENST00000471978.5_1	ENSG00000148120.16_4	AOPEP	iPSC-CVPC	Arteria	1.43788936549165	0.108413918840583	7.71234033609889e-35	2.95158977002841e-30	17.4923888888889	9.31414772727273	0.909231658374587	FALSE
ENST00000472000.1_2	ENSG00000135945.10_6	REV1	iPSC-CVPC	Arteria	-1.48481346652334	0.125469812805728	8.21792600391142e-29	3.14508246095694e-24	2.70611111111111	12.3058806818182	-2.18505492756968	TRUE
ENST00000472015.2_2	ENSG00000216895.9_9	AC009403.1	iPSC-CVPC	Arteria	0.791574177185726	0.144398871157579	6.54114690686542e-08	0.00250336233272646	15.1947069793021	13.097891770482	0.214234238588421	FALSE
ENST00000472018.5_1	ENSG00000185324.22_6	CDK10	iPSC-CVPC	Arteria	-1.50527467441319	0.128284290631876	2.10401521002924e-28	8.0522766103029e-24	9.45866666666667	23.5077840909091	-1.31342981828955	FALSE
ENST00000472024.2_1	ENSG00000083937.9_4	CHMP2B	iPSC-CVPC	Arteria	1.52893224124887	0.109638695952317	7.76192136356714e-38	2.97056492505078e-33	14.2121666666667	5.61375	1.34008979030794	FALSE
ENST00000472030.1_2	ENSG00000239305.7_6	RNF103	iPSC-CVPC	Arteria	-1.5374060412178	0.132288129961432	6.00318359691193e-28	2.29747839437417e-23	2.10033333333333	11.1482670454545	-2.40812925222365	TRUE
ENST00000472042.1_1	ENSG00000177426.21_9	TGIF1	iPSC-CVPC	Arteria	-1.52619130581254	0.127746544510017	2.82924333208034e-29	1.08277971562047e-24	2.23872222222222	11.4299147727273	-2.35206720946246	TRUE
ENST00000472045.1_2	ENSG00000125347.14_9	IRF1	iPSC-CVPC	Arteria	-1.48986375694277	0.144298570638613	7.00975692868333e-23	2.6827040741764e-18	0.711665366796654	8.08153409090909	-3.50535824698768	TRUE
ENST00000472069.1_4	ENSG00000254685.6_6	FPGT	iPSC-CVPC	Arteria	1.27179678519124	0.123245980692437	7.36415959098389e-23	2.81833751706544e-18	13.7448658356387	2.00568181818182	2.77672816495059	TRUE
ENST00000472070.1_2	ENSG00000115840.14_7	SLC25A12	iPSC-CVPC	Arteria	-0.830861440504048	0.146112838699253	2.15354934473222e-08	0.000824184869722468	0.626888888888889	7.00528109404969	-3.48216127694654	TRUE
ENST00000472072.5_2	ENSG00000115687.14_4	PASK	iPSC-CVPC	Arteria	-1.82645019171141	0.105179151091454	9.96981867195687e-54	3.81554930394461e-49	4.03055555555556	37.2702840909091	-3.20897520313103	TRUE
ENST00000472073.1_2	ENSG00000100056.12_8	ESS2	iPSC-CVPC	Arteria	-0.8128852859086	0.122785493817526	8.85607947482901e-11	3.38931017581181e-06	37.4001820151318	44.9392012020389	-0.264929189442819	FALSE
ENST00000472078.1_2	ENSG00000171824.14_6	EXOSC10	iPSC-CVPC	Arteria	-1.65907095239053	0.123214863474908	1.01759940869719e-35	3.89445469702502e-31	1.67677777777778	10.7190056818182	-2.67640767719809	TRUE
ENST00000472097.1_2	ENSG00000119787.14_7	ATL2	iPSC-CVPC	Arteria	0.916098543036879	0.139172913671755	1.12160764728159e-10	4.29250462691137e-06	5.97283333333333	2.12161931818182	1.49324964827253	FALSE
ENST00000472108.1_1	ENSG00000136878.13_5	USP20	iPSC-CVPC	Arteria	-0.956107227978706	0.118776542239431	5.56949290713645e-15	2.13150063049019e-10	27.8491274039263	36.6186840605712	-0.394947822625455	FALSE
ENST00000472114.5_1	ENSG00000131788.16_5	PIAS3	iPSC-CVPC	Arteria	-1.6829854993825	0.105505315555304	5.18315305359879e-47	1.98364450514279e-42	4.05120859064974	14.3429545454545	-1.82391796520114	FALSE
ENST00000472135.2_2	ENSG00000165259.14_6	HDX	iPSC-CVPC	Arteria	-0.680887462029133	0.126012127008984	9.92886462423727e-08	0.00379987578034185	14.1421466020065	30.7352846760779	-1.1198947277125	FALSE
ENST00000472149.1_2	ENSG00000145016.16_7	RUBCN	iPSC-CVPC	Arteria	0.572688808881828	0.102646242704235	3.87076263117869e-08	0.0014813795665784	5.27401913142019	3.33226383611639	0.662400172172746	FALSE
ENST00000472168.1_2	ENSG00000103335.22_6	PIEZO1	iPSC-CVPC	Arteria	1.0749530857841	0.128442411813513	5.26685355169598e-16	2.01567752276957e-11	11.7413888888889	7.32838068181818	0.680036721862078	FALSE
ENST00000472174.7_2	ENSG00000117410.14_5	ATP6V0B	iPSC-CVPC	Arteria	1.83814851700958	0.10693819682225	7.00098538189154e-53	2.67934711550371e-48	76.3977777777778	48.3779829545455	0.65918005481914	FALSE
ENST00000472176.2_2	ENSG00000112759.19_6	SLC29A1	iPSC-CVPC	Arteria	-2.1004538963394	0.107339717321934	1.79937688921791e-64	6.88639529272586e-60	3.63966666666667	16.4670454545455	-2.1777034929154	TRUE
ENST00000472194.6_1	ENSG00000160072.20_4	ATAD3B	iPSC-CVPC	Arteria	0.776487773459521	0.135451832936369	1.66843847479553e-08	0.000638528088688997	19.8041111111111	15.7173274841775	0.333444020727656	FALSE
ENST00000472217.1_2	ENSG00000158773.14_6	USF1	iPSC-CVPC	Arteria	-2.05562037415386	0.0994290813941943	6.0457685281396e-70	2.31377607340431e-65	16.6695203368552	44.3593271695558	-1.41202489168085	FALSE
ENST00000472225.6_1	ENSG00000213366.13_5	GSTM2	iPSC-CVPC	Arteria	-2.33794531041974	0.0936622057466951	2.63716383520973e-91	1.00926897137312e-86	0.363611111111111	16.8076420454545	-5.53057724634542	TRUE
ENST00000472226.2_3	ENSG00000134884.15_8	ARGLU1	iPSC-CVPC	Arteria	-1.92637021716378	0.123478364945039	2.25179372104927e-45	8.61783974982766e-41	66.5146867035519	85.0602530343557	-0.354812218142305	FALSE
ENST00000472230.5_2	ENSG00000005436.14_8	GCFC2	iPSC-CVPC	Arteria	1.25577995854587	0.135812769563863	5.77123133161681e-19	2.20870794292307e-14	26.2521471741715	14.0696431478656	0.899849688662433	FALSE
ENST00000472247.1_1	ENSG00000134899.22_7	ERCC5	iPSC-CVPC	Arteria	-1.39348711395704	0.10565924297983	1.62157424191601e-34	6.20592678123676e-30	25.8295	43.8004829545455	-0.761927060960553	FALSE
ENST00000472253.1_2	ENSG00000113575.10_6	PPP2CA	iPSC-CVPC	Arteria	-1.28090548945102	0.128803255769617	1.81561909135955e-21	6.94855582454213e-17	3.50773428212734	13.1456409075002	-1.90597311135927	FALSE
ENST00000472260.1_1	ENSG00000163072.15_6	NOSTRIN	iPSC-CVPC	Arteria	-1.1188785811557	0.149403083257292	2.94940568770782e-13	1.12876705074266e-08	3.81507542579075	13.1517904358641	-1.78547573083091	FALSE
ENST00000472285.1_1	ENSG00000117758.14_5	STX12	iPSC-CVPC	Arteria	-0.754392860572644	0.132044987728644	1.85809352055421e-08	0.000711110971251302	1.22516666666667	5.96292613636364	-2.28304244508282	TRUE
ENST00000472286.5_1	ENSG00000115368.10_4	WDR75	iPSC-CVPC	Arteria	1.25662074682063	0.126455346337361	1.93276864879225e-21	7.39689889579282e-17	9.17911111111111	5.57502840909091	0.719375295665366	FALSE
ENST00000472295.1_1	ENSG00000125877.13_4	ITPA	iPSC-CVPC	Arteria	-0.957683649396315	0.124453247278168	7.02989062904804e-14	2.69040944264298e-09	3.89266666666667	11.0156534090909	-1.50072435755565	FALSE
ENST00000472298.1_2	ENSG00000139597.18_7	N4BP2L1	iPSC-CVPC	Arteria	-1.58514546384403	0.121243589958202	5.06148872608814e-34	1.93708235036119e-29	1.57477361152774	11.1125852272727	-2.8189781360639	TRUE
ENST00000472301.5_1	ENSG00000178467.18_5	P4HTM	iPSC-CVPC	Arteria	-1.54940395421683	0.119187806185981	1.05770988000866e-33	4.04796148178114e-29	9.75672222222222	20.0686079545455	-1.04047208873297	FALSE
ENST00000472318.1_2	ENSG00000156304.15_6	SCAF4	iPSC-CVPC	Arteria	-0.759233810665671	0.12675418105089	3.89721171153941e-09	0.000149150189412325	2.26815685653657	8.3951849076456	-1.88804168683329	FALSE
ENST00000472351.5_1	ENSG00000055070.17_4	SZRD1	iPSC-CVPC	Arteria	-0.945017821532346	0.135464609930483	9.15739647518058e-12	3.50462720501636e-07	0.196775528002755	7.72071239466962	-5.29411125584126	TRUE
ENST00000472364.1_1	ENSG00000160305.18_6	DIP2A	iPSC-CVPC	Arteria	0.83947256850214	0.129823666086412	2.29752824315031e-10	8.79287033936055e-06	5.76433333333333	6.63198863636364	-0.202287770379673	FALSE
ENST00000472365.6_2	ENSG00000161249.21_8	DMKN	iPSC-CVPC	Arteria	-1.21927479523204	0.111598690702157	3.50097557936843e-25	1.33985836398009e-20	1.27811111111111	9.83738636363636	-2.94426180469319	TRUE
ENST00000472413.5_1	ENSG00000183426.17_6	NPIPA1	iPSC-CVPC	Arteria	0.852713950808527	0.140785984847329	2.64558125074626e-09	0.00010124904004731	22.3540756080183	16.9398165640055	0.400119636125827	FALSE
ENST00000472420.5_2	ENSG00000138095.19_5	LRPPRC	iPSC-CVPC	Arteria	-1.10376942903792	0.148995286468286	5.13575544394868e-13	1.9655049659536e-08	0.840999388949994	6.74077017014208	-3.00273677931826	TRUE
ENST00000472438.5_2	ENSG00000010256.11_5	UQCRC1	iPSC-CVPC	Arteria	0.836176136888578	0.1309019739345	3.70654585716149e-10	1.41853216499427e-05	14.2045555555556	11.4207954545455	0.314690554518415	FALSE
ENST00000472447.1_1	ENSG00000117791.16_4	MTARC2	iPSC-CVPC	Arteria	-1.59316229682226	0.122445198693431	9.43517838265443e-34	3.61093711882568e-29	8.51487321267873	23.3887080212433	-1.4577552169468	FALSE
ENST00000472464.6_2	ENSG00000146574.15_5	CCZ1B	iPSC-CVPC	Arteria	1.00819197678368	0.119424078069423	3.04429135046652e-16	1.16508074273704e-11	19.2041111111111	3.57227272727273	2.42650105509357	TRUE
ENST00000472487.6_4	ENSG00000162601.11_6	MYSM1	iPSC-CVPC	Arteria	1.57365049765208	0.116084501364269	4.05599645923176e-36	1.55227040491259e-31	39.2692777777778	15.0906534090909	1.37974579051133	FALSE
ENST00000472524.1_1	ENSG00000168071.22_5	CCDC88B	iPSC-CVPC	Arteria	1.03973232431105	0.14649225202593	4.131559320827e-12	1.5811890676737e-07	40.9268200179982	20.6086079545455	0.989799516116567	FALSE
ENST00000472525.1_2	ENSG00000110046.13_5	ATG2A	iPSC-CVPC	Arteria	-1.30413531193729	0.131365721363922	2.09872356304731e-21	8.03202494813836e-17	2.2718098134631	13.420733883998	-2.56254959583513	TRUE
ENST00000472535.1_1	ENSG00000163485.17_5	ADORA1	iPSC-CVPC	Arteria	0.94089355254449	0.166018126916325	2.39132550083517e-08	0.000915184182424628	13.4516122887711	12.8127303349211	0.07020116203709	FALSE
ENST00000472545.6_3	ENSG00000150672.17_11	DLG2	iPSC-CVPC	Arteria	-1.06046058315471	0.131791557893981	5.69779190361955e-15	2.18060193943424e-10	9.1555	28.1925568181818	-1.62260374193431	FALSE
ENST00000472546.5_1	ENSG00000163681.16_6	SLMAP	iPSC-CVPC	Arteria	1.7478450662481	0.106501299180752	3.54047787214225e-49	1.35497628644756e-44	12.3636666666667	1.64747159090909	2.90778117109094	TRUE
ENST00000472558.6_2	ENSG00000010295.19_6	IFFO1	iPSC-CVPC	Arteria	-0.748978623082254	0.12416875286446	3.05595535200477e-09	0.000116954467276575	1.87371946138719	6.56943015073493	-1.80986326814049	FALSE
ENST00000472566.1_2	ENSG00000162402.14_5	USP24	iPSC-CVPC	Arteria	-1.06897970447578	0.142006920772477	2.25895493433415e-13	8.64524642919023e-09	3.29270853470209	17.6121166235649	-2.41922158499049	TRUE
ENST00000472568.5_1	ENSG00000148700.15_5	ADD3	iPSC-CVPC	Arteria	-1.34810484141295	0.132587678343827	2.71858326046619e-22	1.04042899961302e-17	4.08777777777778	14.3589772727273	-1.81256432108143	FALSE
ENST00000472570.2_2	ENSG00000166582.10_5	CENPV	iPSC-CVPC	Arteria	0.954953410059155	0.117921138090433	3.90766101788643e-15	1.49550094815532e-10	40.5656111111111	24.421922120288	0.732080470729136	FALSE
ENST00000472572.7_2	ENSG00000153446.15_5	C16orf89	iPSC-CVPC	Arteria	-1.88362189603003	0.123045631159295	5.11070032513068e-44	1.95591612143076e-39	3.33582894488329	55.6070824962958	-4.05915142903812	TRUE
ENST00000472577.1_2	ENSG00000008710.20_7	PKD1	iPSC-CVPC	Arteria	-0.694808446067746	0.115645881118783	3.50803608409858e-09	0.000134256048974537	36.2426111111111	38.1553409090909	-0.0741981182129552	FALSE
ENST00000472589.1_1	ENSG00000183569.18_5	SERHL2	iPSC-CVPC	Arteria	-1.77715136358918	0.123787827141128	1.12339551973205e-39	4.29934699356653e-35	0.621934095479341	25.3948679904737	-5.35163145390279	TRUE
ENST00000472593.1_1	ENSG00000163872.16_6	YEATS2	iPSC-CVPC	Arteria	-1.9572191770386	0.0967080442474656	8.76595032173619e-68	3.35481684763166e-63	1.53248599584486	16.3839580985083	-3.41833813534407	TRUE
ENST00000472616.1_2	ENSG00000006459.11_5	KDM7A	iPSC-CVPC	Arteria	-1.46760948979298	0.104349622399846	2.28772547438908e-38	8.75535416303445e-34	13.7344658534147	44.2470617540519	-1.68778085185901	FALSE
ENST00000472642.5_2	ENSG00000106615.10_7	RHEB	iPSC-CVPC	Arteria	-1.22726531194246	0.10536527800074	4.70807309294639e-28	1.80182665340151e-23	50.4103333333333	59.274375	-0.233689051686683	FALSE
ENST00000472644.6_4	ENSG00000170017.12_6	ALCAM	iPSC-CVPC	Arteria	-0.56778542296813	0.0980199836145672	1.19431445306648e-08	0.000457076084333073	18.0771666666667	27.3394318181818	-0.596814686464771	FALSE
ENST00000472651.5_3	ENSG00000141367.12_6	CLTC	iPSC-CVPC	Arteria	1.13217040190891	0.112209532020341	5.29260908044685e-22	2.02553442117781e-17	32.8488888888889	20.6262733414159	0.671361386947973	FALSE
ENST00000472659.1_2	ENSG00000008710.20_7	PKD1	iPSC-CVPC	Arteria	1.06527676843172	0.13534618473803	2.02362692194457e-14	7.74462259297406e-10	6.5315	3.90264204545455	0.742963210503756	FALSE
ENST00000472667.1_1	ENSG00000163093.12_5	BBS5	iPSC-CVPC	Arteria	-1.73950024766292	0.105230708369735	9.68505573936875e-50	3.70656768201381e-45	4.27060283416103	34.0595777808583	-2.99554891200747	TRUE
ENST00000472669.5_2	ENSG00000081087.15_6	OSTM1	iPSC-CVPC	Arteria	0.718189990443041	0.143254919485517	7.32138701485729e-07	0.0280196802445603	24.5773594973836	19.3174410115807	0.347425933603162	FALSE
ENST00000472677.1_1	ENSG00000170638.9_4	TRABD	iPSC-CVPC	Arteria	-1.78780130629609	0.129708142300012	4.05206283697899e-37	1.55076496834023e-32	3.29801698163517	13.4966828487606	-2.03293413963211	TRUE
ENST00000472679.1_2	ENSG00000013441.16_6	CLK1	iPSC-CVPC	Arteria	-0.855943064325002	0.128530253910192	6.93359031089799e-11	2.65355434788377e-06	5.68288888888889	15.6769318181818	-1.46394681928858	FALSE
ENST00000472686.1_2	ENSG00000161542.17_6	PRPSAP1	iPSC-CVPC	Arteria	-1.38883109435559	0.124069813145319	3.08889837429742e-26	1.18215229682737e-21	1.25343830630379	10.0440300458591	-3.00237535522728	TRUE
ENST00000472693.1_1	ENSG00000146576.13_5	C7orf26	iPSC-CVPC	Arteria	1.1216447155371	0.139295122930792	5.46276124872205e-15	2.09065335749842e-10	11.6279753469098	5.81307970623392	1.00022532247674	FALSE
ENST00000472729.1_1	ENSG00000173163.10_6	COMMD1	iPSC-CVPC	Arteria	-1.52872330878851	0.101598997367128	8.1876046957315e-43	3.1334781931034e-38	1.54844444444444	26.5173295454545	-4.09804396709243	TRUE
ENST00000472768.5_2	ENSG00000213654.10_6	GPSM3	iPSC-CVPC	Arteria	1.02485862486601	0.143862185583076	3.47070361376663e-12	1.32827298002463e-07	19.5915827972758	10.4908664360837	0.901100122763036	FALSE
ENST00000472799.1_1	ENSG00000100014.20_7	SPECC1L	iPSC-CVPC	Arteria	-1.21179311001259	0.135210335891958	5.53512846773475e-18	2.11834901588677e-13	0.882888888888889	7.49331334764251	-3.08529998988163	TRUE
ENST00000472802.1_2	ENSG00000117385.16_5	P3H1	iPSC-CVPC	Arteria	-1.23137716819605	0.102972404576758	2.54238342338022e-29	9.72995559961844e-25	1.82816666666667	11.2351420454545	-2.61954885830963	TRUE
ENST00000472822.6_3	ENSG00000117139.18_8	KDM5B	iPSC-CVPC	Arteria	-0.722443686491106	0.113295680397794	3.96651497448471e-10	1.51802494588504e-05	4.76988888888889	12.8922443181818	-1.43447586877872	FALSE
ENST00000472823.5_2	ENSG00000204681.11_6	GABBR1	iPSC-CVPC	Arteria	-2.03986585945036	0.100343508917289	3.12543820167843e-68	1.19613645416435e-63	2.43220673488207	26.6150284090909	-3.45190333961961	TRUE
ENST00000472837.7_3	ENSG00000174428.18_6	GTF2IRD2B	iPSC-CVPC	Arteria	1.76344792515238	0.10845719713117	1.85179713191756e-48	7.08701280356169e-44	65.3363090579831	18.4038636363636	1.82787628523311	FALSE
ENST00000472842.1_1	ENSG00000133794.19_5	ARNTL	iPSC-CVPC	Arteria	-1.24794773389638	0.147078671075278	2.2039626277888e-16	8.43478537281052e-12	1.50688687242387	7.61300946325822	-2.33689575898427	TRUE
ENST00000472863.5_3	ENSG00000120093.11_5	HOXB3	iPSC-CVPC	Arteria	1.47013376643141	0.111163533654704	1.12718057281799e-34	4.31383277023173e-30	26.4223388494484	1.43292613636364	4.20472202711399	TRUE
ENST00000472892.1_1	ENSG00000151532.13_3	VTI1A	iPSC-CVPC	Arteria	1.52910270645849	0.122701361698881	2.04479267586561e-31	7.82562604980528e-27	17.0609896454799	6.79981450718565	1.32713403794392	FALSE
ENST00000472911.1_1	ENSG00000183963.18_7	SMTN	iPSC-CVPC	Arteria	-0.744641630122243	0.13244835612396	3.06487030206656e-08	0.00117295651330389	12.8293888888889	19.1866193181818	-0.580648079919345	FALSE
ENST00000472930.6_2	ENSG00000075142.14_5	SRI	iPSC-CVPC	Arteria	-1.39526637094707	0.115135367312433	5.55004494485163e-30	2.12405770084417e-25	1.28416666666667	9.17110795454546	-2.83626357921595	TRUE
ENST00000472948.1_2	ENSG00000102710.20_8	SUPT20H	iPSC-CVPC	Arteria	-0.775163696735016	0.125267899516953	1.22612182279619e-09	4.6924908280233e-05	1.49644444444444	9.246875	-2.62742716658331	TRUE
ENST00000472992.1_1	ENSG00000239998.6_7	LILRA2	iPSC-CVPC	Arteria	-0.872599870071392	0.132871276976124	1.23256436088369e-10	4.71714706553797e-06	0	24.2311647727273	-Inf	TRUE
ENST00000473034.5_2	ENSG00000163481.8_7	RNF25	iPSC-CVPC	Arteria	-0.813993819949733	0.127441038800411	3.71972069544231e-10	1.42357430735273e-05	1.0795	5.60701022511385	-2.37686845738863	TRUE
ENST00000473037.5_2	ENSG00000143669.14_6	LYST	iPSC-CVPC	Arteria	-1.63389887542865	0.122458719623748	3.48061588539202e-35	1.33206650549838e-30	6.34875133042251	25.3098200179982	-1.99515247197899	FALSE
ENST00000473038.5_1	ENSG00000117448.13_6	AKR1A1	iPSC-CVPC	Arteria	-1.74785148744422	0.117266881753827	3.64983580738965e-42	1.39682866184609e-37	1.13444444444444	7.38099431818182	-2.70182921994234	TRUE
ENST00000473040.6_1	ENSG00000164074.15_5	ABHD18	iPSC-CVPC	Arteria	-1.1928591896129	0.120287374980638	2.29848045339857e-21	8.79651454320167e-17	12.2564835349798	36.5390586424312	-1.57589434643686	FALSE
ENST00000473064.1_1	ENSG00000182973.18_5	CNOT10	iPSC-CVPC	Arteria	-0.978085154195062	0.130561137109844	2.90100879230153e-13	1.11024507490172e-08	1.00605555555556	7.42869318181818	-2.88439846682172	TRUE
ENST00000473065.1_1	ENSG00000153208.17_4	MERTK	iPSC-CVPC	Arteria	-0.654161879893093	0.112990193676546	1.21455219620656e-08	0.000464821271010213	2.73091403081914	8.62411700591304	-1.65899285291362	FALSE
ENST00000473076.1_1	ENSG00000135829.17_4	DHX9	iPSC-CVPC	Arteria	-1.72109596142055	0.0798700836107114	2.70424610267767e-74	1.03494202595577e-69	12.9014865846749	37.3973863636364	-1.53540013528349	FALSE
ENST00000473097.5_2	ENSG00000162576.16_4	MXRA8	iPSC-CVPC	Arteria	1.13391351823659	0.117045896496939	1.56320169233522e-20	5.98252919673612e-16	6.68116105611661	5.77139204545455	0.211179501572769	FALSE
ENST00000473119.1_1	ENSG00000133114.18_5	GPALPP1	iPSC-CVPC	Arteria	-1.33642349128571	0.113789920037936	1.9022776736301e-28	7.28020688474976e-24	1.95516666666667	17.1666193181818	-3.13424245307191	TRUE
ENST00000473130.5_2	ENSG00000157927.17_6	RADIL	iPSC-CVPC	Arteria	-0.764556425770888	0.133757626265068	1.82917456829858e-08	0.00070004339903355	30.3670270917353	40.1424865723655	-0.402624308573938	FALSE
ENST00000473155.1_1	ENSG00000168209.5_5	DDIT4	iPSC-CVPC	Arteria	-1.45277789484382	0.132982673407571	3.53141568389304e-25	1.35150809638271e-20	2.45922222222222	9.18897727272727	-1.90170219261975	FALSE
ENST00000473158.1_2	ENSG00000134686.18_5	PHC2	iPSC-CVPC	Arteria	1.69732019493021	0.0970247498492377	2.39811322112875e-54	9.17781910858184e-50	9.89994444444445	0.918068181818182	3.43074722242696	TRUE
ENST00000473176.1_1	ENSG00000092203.15_10	TOX4	iPSC-CVPC	Arteria	1.79826366207373	0.117583968809115	5.98662197633562e-44	2.29114009656341e-39	11.7073888888889	1.24951704545455	3.22797685855174	TRUE
ENST00000473206.5_2	ENSG00000007341.19_6	ST7L	iPSC-CVPC	Arteria	1.25552229182791	0.134541419450467	2.89567918126372e-19	1.10820537946144e-14	10.8706111111111	3.90741477272727	1.4761467352811	FALSE
ENST00000473217.5_2	ENSG00000108262.15_6	GIT1	iPSC-CVPC	Arteria	-1.84287506576355	0.0971748260886078	1.67726139122562e-61	6.41904707035957e-57	3.41527777777778	15.7241193181818	-2.20290438803414	TRUE
ENST00000473223.5_2	ENSG00000160766.14_4	GBAP1	iPSC-CVPC	Arteria	-0.834448480484761	0.121096420080066	1.59198009691598e-11	6.09266702890715e-07	8.74808293122009	18.9952602296589	-1.11860067443727	FALSE
ENST00000473257.2_3	ENSG00000075624.16_8	ACTB	iPSC-CVPC	Arteria	0.971305141618231	0.103146988252359	1.45377319242252e-19	5.56373538472023e-15	12.1848333333333	0.0327272727272727	8.54037741957258	TRUE
ENST00000473258.1_2	ENSG00000163359.16_5	COL6A3	iPSC-CVPC	Arteria	-1.76408914044957	0.11208056550742	5.09203914681348e-46	1.94877430187699e-41	0.7285	15.9547727272727	-4.45291527532987	TRUE
ENST00000473267.1_2	ENSG00000116580.18_4	GON4L	iPSC-CVPC	Arteria	-2.01120355056217	0.100302788407258	7.39798660253112e-67	2.83128345265469e-62	17.9251666666667	52.8572727272727	-1.5601154552276	FALSE
ENST00000473283.1_1	ENSG00000100239.16_7	PPP6R2	iPSC-CVPC	Arteria	-1.07001901903452	0.145664267867432	7.8463241959883e-13	3.00286673304668e-08	2.27872222222222	7.99599431818182	-1.81105237710661	FALSE
ENST00000473288.1_2	ENSG00000101407.13_5	TTI1	iPSC-CVPC	Arteria	0.692777809490567	0.124353785317348	4.04732809865377e-08	0.00154895293663578	5.56972222222222	2.69860795454545	1.045389976349	FALSE
ENST00000473292.1_1	ENSG00000116128.11_6	BCL9	iPSC-CVPC	Arteria	1.18183837806021	0.128932162154916	1.09666309910609e-18	4.19703934658892e-14	14.7820113710851	8.05218407420622	0.876390530689622	FALSE
ENST00000473300.1_1	ENSG00000172209.6_4	GPR22	iPSC-CVPC	Arteria	1.27831706843182	0.108473790997972	1.30820303814949e-28	5.00662384730191e-24	19.1458724294237	2.61173295454545	2.8739541053711	TRUE
ENST00000473303.1_2	ENSG00000174606.14_6	ANGEL2	iPSC-CVPC	Arteria	-1.80217058280031	0.106337710670539	1.00010127800057e-51	3.82748760103598e-47	4.36292555188926	19.2624384891056	-2.14242258860788	TRUE
ENST00000473306.1_1	ENSG00000065802.12_4	ASB1	iPSC-CVPC	Arteria	-0.973971991590249	0.0905878400804652	1.65454543016671e-24	6.33211081579102e-20	32.3956112833161	43.3550186202971	-0.420400623534466	FALSE
ENST00000473312.5_1	ENSG00000133612.19_6	AGAP3	iPSC-CVPC	Arteria	0.908747911920397	0.0949530903113694	4.1241717532832e-20	1.57836177169901e-15	28.2043888888889	18.0235511363636	0.646036388223169	FALSE
ENST00000473321.1_1	ENSG00000158864.12_3	NDUFS2	iPSC-CVPC	Arteria	-1.54397908538401	0.115806052449105	3.84714751869397e-35	1.47234182687937e-30	1.50294444444444	12.4990909090909	-3.05595958091142	TRUE
ENST00000473343.5_2	ENSG00000215788.10_9	TNFRSF25	iPSC-CVPC	Arteria	-0.964287990615546	0.146969879882746	1.28032949011484e-10	4.8999489916185e-06	18.8671592618516	28.6781120126624	-0.604072829576595	FALSE
ENST00000473361.5_2	ENSG00000134668.12_6	SPOCD1	iPSC-CVPC	Arteria	-0.560884545273095	0.111218395971517	6.31522935218163e-07	0.0241690142537343	12.325	21.4267329545455	-0.797824244960882	FALSE
ENST00000473373.1_2	ENSG00000214078.12_9	CPNE1	iPSC-CVPC	Arteria	-2.14685089039566	0.106244960160506	1.26006798581489e-67	4.82240618851217e-63	3.027	18.4328125	-2.60631563557562	TRUE
ENST00000473385.1_1	ENSG00000082512.15_3	TRAF5	iPSC-CVPC	Arteria	-1.79757363058901	0.0976854037644133	9.49696344295255e-59	3.63458287925237e-54	13.2358888888889	47.9270738636364	-1.85638577459482	FALSE
ENST00000473391.1_1	ENSG00000214022.11_10	REPIN1	iPSC-CVPC	Arteria	1.83362085834188	0.115799219156525	1.83296520796702e-46	7.01494114741058e-42	17.8194444444444	10.1478125	0.812283590514655	FALSE
ENST00000473400.1_1	ENSG00000077150.20_7	NFKB2	iPSC-CVPC	Arteria	-1.32062020508481	0.118777605274963	6.13799206409646e-26	2.34907094285036e-21	1.15016167272162	7.42405836120933	-2.6903713835083	TRUE
ENST00000473423.1_2	ENSG00000142687.18_6	KIAA0319L	iPSC-CVPC	Arteria	-1.53854494875468	0.13809908241075	5.00612546033976e-26	1.91589427492663e-21	0.936555555555556	9.73298295454545	-3.37744554708743	TRUE
ENST00000473427.1_2	ENSG00000182180.14_6	MRPS16	iPSC-CVPC	Arteria	-1.905514170446	0.109075318663617	3.12869773894669e-54	1.19738391167229e-49	21.8697222222222	49.4135635584169	-1.17597220624451	FALSE
ENST00000473428.1_3	ENSG00000119729.12_5	RHOQ	iPSC-CVPC	Arteria	1.597420986596	0.133922763578653	3.38934934566052e-29	1.29713788807774e-24	20.4090555555556	9.45911931818182	1.10943164785896	FALSE
ENST00000473432.1_2	ENSG00000143797.12_7	MBOAT2	iPSC-CVPC	Arteria	-0.969728263606479	0.124645345940182	3.86429721713714e-14	1.47890518797055e-09	4.2964935459619	12.7815472848484	-1.57283086102131	FALSE
ENST00000473439.5_2	ENSG00000015475.18_6	BID	iPSC-CVPC	Arteria	1.04299416473989	0.126634363730744	1.41621017155867e-15	5.41997794757219e-11	8.775400193314	1.88059659090909	2.22227451181697	TRUE
ENST00000473443.5_1	ENSG00000115556.14_6	PLCD4	iPSC-CVPC	Arteria	-1.99440344980926	0.102679429745202	9.29294691009578e-64	3.55650371196276e-59	1.54455555555556	41.8648011363636	-4.76047410335573	TRUE
ENST00000473456.5_2	ENSG00000146842.17_5	TMEM209	iPSC-CVPC	Arteria	1.57956017549031	0.127425317401568	3.87133606107437e-31	1.48159902393377e-26	16.508	2.86096590909091	2.52859113155366	TRUE
ENST00000473487.6_2	ENSG00000100320.23_7	RBFOX2	iPSC-CVPC	Arteria	1.50155750829155	0.114982407102174	5.87580182466005e-34	2.24872811631565e-29	14.8825555555556	6.61147727272727	1.17057771028626	FALSE
ENST00000473511.5_1	ENSG00000197530.12_8	MIB2	iPSC-CVPC	Arteria	-1.55170562568244	0.122726947501437	3.50110890124637e-32	1.339909387596e-27	0.522	8.73568181818182	-4.06479859768205	TRUE
ENST00000473512.1_5	ENSG00000133597.11_8	ADCK2	iPSC-CVPC	Arteria	1.04135386278722	0.109098763680199	5.08462682092922e-20	1.94593753063782e-15	17.8171325867413	5.90881867495069	1.59232354191457	FALSE
ENST00000473525.1_1	ENSG00000147140.16_8	NONO	iPSC-CVPC	Arteria	-2.42351460468978	0.101901072639071	1.94299852145596e-85	7.4360496414641e-81	1.976	13.6878693181818	-2.79224303916781	TRUE
ENST00000473530.6_1	ENSG00000244682.7_5	FCGR2C	iPSC-CVPC	Arteria	-1.924921286369	0.115979036478912	4.66827019244804e-50	1.78659368535179e-45	0.187722222222222	15.7399210902773	-6.38968505395729	TRUE
ENST00000473551.5_2	ENSG00000099889.14_6	ARVCF	iPSC-CVPC	Arteria	-1.57190264049823	0.114970917418253	1.25261070746804e-36	4.79386643855094e-32	4.88242786276928	13.3776957787176	-1.45415900876707	FALSE
ENST00000473565.5_2	ENSG00000013441.16_6	CLK1	iPSC-CVPC	Arteria	-0.682964995517628	0.131827997646437	3.15433268979907e-07	0.01207194663713	7.01894444444444	18.1036647727273	-1.36695578556638	FALSE
ENST00000473593.1_1	ENSG00000170248.15_5	PDCD6IP	iPSC-CVPC	Arteria	-0.918399622591448	0.121748942395504	2.02608116425673e-13	7.75401522372693e-09	5.51022222222222	14.7282954545455	-1.41840806538328	FALSE
ENST00000473608.1_1	ENSG00000144566.11_5	RAB5A	iPSC-CVPC	Arteria	1.11852421848189	0.147183967055935	1.37243251867571e-13	5.25243649222381e-09	5.64411111111111	3.95849431818182	0.511794608783735	FALSE
ENST00000473609.5_2	ENSG00000272391.6_7	POM121C	iPSC-CVPC	Arteria	-0.845103778298512	0.138410089244615	1.9885773038858e-09	7.61048419970135e-05	2.319	10.1845145059358	-2.1348024838206	TRUE
ENST00000473626.1_1	ENSG00000144580.13_8	CNOT9	iPSC-CVPC	Arteria	-0.971087634529694	0.146676384130298	8.84257800185272e-11	3.38414302708905e-06	6.66197631347976	14.0906177961749	-1.08071273762411	FALSE
ENST00000473643.1_2	ENSG00000198952.8_5	SMG5	iPSC-CVPC	Arteria	-1.75075900878568	0.123666033397404	8.80650805920191e-39	3.37033869933716e-34	1.91493400104434	14.509527064339	-2.9216339206961	TRUE
ENST00000473651.5_2	ENSG00000081307.12_5	UBA5	iPSC-CVPC	Arteria	1.44554004399662	0.120520900801529	1.81138401844782e-29	6.93234777700165e-25	23.8669857736449	9.26732847737953	1.36479096250302	FALSE
ENST00000473656.5_3	ENSG00000107815.10_7	TWNK	iPSC-CVPC	Arteria	0.933811507002946	0.138938240139494	4.70461505530538e-11	1.80050322781592e-06	11.0414444444444	3.8665052074338	1.51382685698542	FALSE
ENST00000473674.5_2	ENSG00000103148.16_6	NPRL3	iPSC-CVPC	Arteria	1.59163551964735	0.0861790820270262	4.46111443261346e-59	1.7073131045055e-54	13.0638333333333	0.0879829545454546	7.21413852604088	TRUE
ENST00000473686.5_1	ENSG00000203666.12_3	EFCAB2	iPSC-CVPC	Arteria	1.23259823021013	0.142369331033456	5.90428846932676e-17	2.25963024009604e-12	16.7566111111111	8.26548295454546	1.01955938097065	FALSE
ENST00000473691.1_2	ENSG00000165288.11_5	BRWD3	iPSC-CVPC	Arteria	1.6310408051282	0.115488934523312	1.25281445153055e-38	4.79464618745257e-34	29.3086666666667	2.93252840909091	3.32111034763073	TRUE
ENST00000473695.1_2	ENSG00000148090.12_4	AUH	iPSC-CVPC	Arteria	-0.758005254614606	0.141920397061833	1.37766304084673e-07	0.00527245422362452	3.7475	17.2410227272727	-2.2018449734963	TRUE
ENST00000473706.5_2	ENSG00000138092.11_5	CENPO	iPSC-CVPC	Arteria	0.67059592763333	0.126980631574522	1.88272341928028e-07	0.00720537079792756	24.6856111111111	20.2324396935306	0.287000065279526	FALSE
ENST00000473728.1_2	ENSG00000179562.3_5	GCC1	iPSC-CVPC	Arteria	-1.88286383687353	0.101306722829619	1.19923646784446e-59	4.58959788608753e-55	0	42.7898295454545	-Inf	TRUE
ENST00000473731.5_5	ENSG00000134313.16_8	KIDINS220	iPSC-CVPC	Arteria	0.985371477179762	0.101409027202852	1.22791955000733e-20	4.69937090983305e-16	47.9597777777778	33.1918465909091	0.530996079663695	FALSE
ENST00000473746.1_2	ENSG00000025796.14_5	SEC63	iPSC-CVPC	Arteria	-1.60640032381402	0.106753285444792	8.08909419997587e-43	3.09577724127277e-38	4.87749477829995	19.5170454545455	-2.00052243673921	TRUE
ENST00000473757.5_1	ENSG00000242294.6_2	STAG3L5P	iPSC-CVPC	Arteria	-0.953726289930652	0.149863215084645	4.28197601260724e-10	1.63875503978492e-05	57.6310087824551	62.5832671136296	-0.118931702271041	FALSE
ENST00000473758.5_2	ENSG00000100813.14_7	ACIN1	iPSC-CVPC	Arteria	-1.58724075573763	0.0922811913553026	6.18915372046716e-53	2.36865102035999e-48	10.3468333333333	22.2300852272727	-1.10332418357638	FALSE
ENST00000473760.5_1	ENSG00000163904.13_5	SENP2	iPSC-CVPC	Arteria	1.73760989143396	0.130495583695631	4.56077135114725e-35	1.74545280379756e-30	11.9023888888889	3.31743955434002	1.84310907690606	FALSE
ENST00000473770.5_2	ENSG00000241878.11_6	PISD	iPSC-CVPC	Arteria	-0.954470242502854	0.136145396698404	7.30960872261145e-12	2.79746035423063e-07	3.95522222222222	11.5803977272727	-1.54985414415223	FALSE
ENST00000473791.1_2	ENSG00000101391.21_7	CDK5RAP1	iPSC-CVPC	Arteria	-1.64626445103512	0.123273045136586	3.08074777071855e-35	1.1790329793317e-30	2.85538888888889	13.2413564552636	-2.21329176903353	TRUE
ENST00000473792.2_2	ENSG00000122417.15_10	ODF2L	iPSC-CVPC	Arteria	-1.4215210570759	0.124449139550004	3.80132207177796e-27	1.45480397009014e-22	1.95938888888889	11.5099147727273	-2.55440148137874	TRUE
ENST00000473823.5_2	ENSG00000133110.15_6	POSTN	iPSC-CVPC	Arteria	-0.9566569758131	0.117839842421892	3.37484694232987e-15	1.29158767329906e-10	0.544888888888889	7.32329545454545	-3.74845902420891	TRUE
ENST00000473824.1_1	ENSG00000072401.15_4	UBE2D1	iPSC-CVPC	Arteria	-1.12254544303561	0.158329387907586	4.34364159178499e-12	1.66235507359203e-07	9.40087107400371	19.9776407643327	-1.08751987326335	FALSE
ENST00000473868.5_1	ENSG00000162627.17_6	SNX7	iPSC-CVPC	Arteria	1.10927971945317	0.124851455954007	1.01653340600565e-17	3.89037499812422e-13	5.86641819706918	1.09621089027461	2.41995454731873	TRUE
ENST00000473883.5_2	ENSG00000180353.11_5	HCLS1	iPSC-CVPC	Arteria	-1.45888823447033	0.138428735485858	1.08391480473465e-23	4.14825034919998e-19	5.6905	14.1786647727273	-1.31709435141887	FALSE
ENST00000473900.1_1	ENSG00000117691.10_4	NENF	iPSC-CVPC	Arteria	-1.59756261395519	0.124392762857065	4.96802145046888e-33	1.90131148930895e-28	14.1830459676255	30.1508229035051	-1.08802997726404	FALSE
ENST00000473909.5_1	ENSG00000169251.12_8	NMD3	iPSC-CVPC	Arteria	1.64495026795614	0.120805377536187	2.20110486002283e-36	8.42384840979337e-32	22.0291111111111	7.92068181818182	1.4757147535097	FALSE
ENST00000473911.1_2	ENSG00000169583.13_5	CLIC3	iPSC-CVPC	Arteria	-0.752455187950051	0.150822983070454	8.26057988747573e-07	0.0316140652873584	7.61366666666667	12.8374997557062	-0.753700935210556	FALSE
ENST00000473925.1_1	ENSG00000116161.18_5	CACYBP	iPSC-CVPC	Arteria	0.960348291773741	0.112455318550673	1.45331349046973e-16	5.5619760593767e-12	59.7187777777778	47.5198579545455	0.329654115481323	FALSE
ENST00000473931.1_1	ENSG00000179222.18_5	MAGED1	iPSC-CVPC	Arteria	-1.45143630332611	0.094859398683189	5.52896584175423e-44	2.11599051729776e-39	2.80366666666667	11.3665056818182	-2.01940206578959	TRUE
ENST00000473937.5_2	ENSG00000204634.12_6	TBC1D8	iPSC-CVPC	Arteria	-1.98518453835297	0.108179751046068	1.68085704572373e-58	6.43280799968929e-54	4.16514805186148	26.0450127621955	-2.64456746122714	TRUE
ENST00000473942.5_2	ENSG00000170502.13_5	NUDT9	iPSC-CVPC	Arteria	0.604596243184319	0.115051731958627	2.1547883019889e-07	0.00824659031054172	3.84226900104875	4.18406639180113	-0.12294721707442	FALSE
ENST00000473955.1_2	ENSG00000078070.13_7	MCCC1	iPSC-CVPC	Arteria	1.01329769480683	0.137963312929953	7.90505680921042e-13	3.02534429145292e-08	12.0490383295004	2.91911931818182	2.0453129182461	TRUE
ENST00000473960.1_1	ENSG00000223705.9_4	NSUN5P1	iPSC-CVPC	Arteria	0.879384814517126	0.12903439002173	2.58744007627509e-11	9.9023919159124e-07	14.9671670277417	10.4658809999682	0.516107414876263	FALSE
ENST00000473969.6_2	ENSG00000158773.14_6	USF1	iPSC-CVPC	Arteria	1.45008636244679	0.11101114666511	5.67475932091137e-34	2.17178713970599e-29	15.5561948360719	10.5912389556499	0.554617844616098	FALSE
ENST00000473970.3_3	ENSG00000269609.6_8	RPARP-AS1	iPSC-CVPC	Arteria	1.55878120452426	0.124702512573751	1.41475617120799e-31	5.4144133428301e-27	54.2633888888889	10.4193181818182	2.38071827667967	TRUE
ENST00000473976.1_2	ENSG00000204348.10_6	DXO	iPSC-CVPC	Arteria	-1.67618117869761	0.107782308005532	3.81788789218485e-45	1.46114387521806e-40	3.43038888888889	17.3857954545455	-2.34146503328319	TRUE
ENST00000473983.5_1	ENSG00000204344.14_4	STK19	iPSC-CVPC	Arteria	-1.4685705910534	0.114562906381282	6.28930967830367e-33	2.4069817069836e-28	4.64744444444444	12.3236079545455	-1.40691516802223	FALSE
ENST00000473985.1_2	ENSG00000161179.14_5	YDJC	iPSC-CVPC	Arteria	-0.678517825344684	0.128075442601548	1.72631929882814e-07	0.00660679658854517	6.99690735926407	14.7761603924875	-1.07848213644325	FALSE
ENST00000474008.1_1	ENSG00000080603.17_7	SRCAP	iPSC-CVPC	Arteria	-1.26751812901271	0.130465171461271	1.24258904401148e-20	4.75551253033634e-16	0.61509304069593	15.9329736745569	-4.69506708828088	TRUE
ENST00000474024.5_1	ENSG00000125868.16_4	DSTN	iPSC-CVPC	Arteria	-1.8532508976598	0.105471034187747	1.01441880814227e-54	3.88228222064128e-50	58.9035	72.5558238636364	-0.300738059830088	FALSE
ENST00000474026.5_1	ENSG00000162909.18_4	CAPN2	iPSC-CVPC	Arteria	-2.02242280229701	0.107836944308575	1.79467903664622e-60	6.86841614114875e-56	1.74888888888889	14.4214204545455	-3.04370273209673	TRUE
ENST00000474033.5_2	ENSG00000162576.16_4	MXRA8	iPSC-CVPC	Arteria	1.36180720361296	0.13428963810633	3.42133443588122e-22	1.3093789019561e-17	56.823400259974	38.3916477272727	0.565692683256756	FALSE
ENST00000474037.6_3	ENSG00000203326.12_6	ZNF525	iPSC-CVPC	Arteria	1.56187372971205	0.134764187521943	8.08346268721151e-28	3.09362200502272e-23	48.6060555555556	15.5617613636364	1.64313070077274	FALSE
ENST00000474041.5_2	ENSG00000162894.12_7	FCMR	iPSC-CVPC	Arteria	0.866585840156914	0.148548511495178	9.47967945365516e-09	0.000362796812370837	56.0362222222222	28.961875	0.952204691362356	FALSE
ENST00000474047.5_2	ENSG00000117533.15_5	VAMP4	iPSC-CVPC	Arteria	1.34222618271661	0.120904941034821	7.15657031388246e-26	2.73889102482596e-21	26.1226474074815	8.963224626401	1.54321135721398	FALSE
ENST00000474057.5_3	ENSG00000092096.17_6	SLC22A17	iPSC-CVPC	Arteria	-1.18395763595088	0.104983725472962	1.43986238257728e-26	5.51049732436151e-22	0.566055555555556	7.79159090909091	-3.78290237341476	TRUE
ENST00000474060.1_1	ENSG00000254996.5_5	ANKHD1-EIF4EBP3	iPSC-CVPC	Arteria	-1.37532740252557	0.10753276524926	8.36614416919547e-33	3.2018070349928e-28	3.64167659345177	15.0074940517312	-2.0430083845198	TRUE
ENST00000474096.5_2	ENSG00000163577.8_5	EIF5A2	iPSC-CVPC	Arteria	0.78352807550379	0.143036852334557	6.68441854171593e-08	0.0025581938201001	10.6332839938228	6.95722188576597	0.612003990798635	FALSE
ENST00000474140.1_2	ENSG00000198912.11_5	C1orf174	iPSC-CVPC	Arteria	-1.90025449012347	0.122274897361884	4.28097149668968e-45	1.63837060149811e-40	7.03866666666667	23.0619034090909	-1.71213752001947	FALSE
ENST00000474147.5_2	ENSG00000153250.20_6	RBMS1	iPSC-CVPC	Arteria	-1.67741885162919	0.127010145710011	1.34889103506021e-34	5.16234088027893e-30	0.888611111111111	7.45164772727273	-3.06793538734368	TRUE
ENST00000474153.1_1	ENSG00000009335.18_5	UBE3C	iPSC-CVPC	Arteria	-1.01350902546503	0.133642032747029	1.53122437444003e-13	5.86014880341944e-09	1.17633333333333	7.00852272727273	-2.57481345226635	TRUE
ENST00000474172.1_2	ENSG00000107290.14_7	SETX	iPSC-CVPC	Arteria	-0.964299073198858	0.14389260907532	5.3221424024458e-11	2.03683711884003e-06	1.3101401026564	6.07848387255549	-2.21399042623033	TRUE
ENST00000474183.1_1	ENSG00000132153.15_4	DHX30	iPSC-CVPC	Arteria	-1.89679830164387	0.106760417892653	1.15059189578083e-55	4.40343024434281e-51	4.22227777777778	14.9308238636364	-1.8222003739051	FALSE
ENST00000474195.1_1	ENSG00000124831.19_6	LRRFIP1	iPSC-CVPC	Arteria	-1.95080343883815	0.0733417198749579	2.04754088473771e-99	7.83614371997969e-95	1.95116666666667	23.4240909090909	-3.58558413599476	TRUE
ENST00000474211.1_1	ENSG00000164543.7_5	STK17A	iPSC-CVPC	Arteria	-1.8398351394473	0.107507932490554	1.60909427331396e-52	6.15816469339986e-48	1.52625836860758	18.4176079267073	-3.59301458603553	TRUE
ENST00000474214.2_2	ENSG00000145016.16_7	RUBCN	iPSC-CVPC	Arteria	0.925898311674982	0.146989575356724	6.33014186322573e-10	2.42260859247512e-05	13.6456367141064	7.347949557317	0.893026085563812	FALSE
ENST00000474216.5_2	ENSG00000171824.14_6	EXOSC10	iPSC-CVPC	Arteria	-1.92400330768445	0.0933028717031098	1.11041123377668e-69	4.24965483278673e-65	4.42494231687942	18.5463636363636	-2.06740579346102	TRUE
ENST00000474223.1_1	ENSG00000130066.16_2	SAT1	iPSC-CVPC	Arteria	-1.62994272627643	0.100474355649241	2.7647762061117e-48	1.05810750184101e-43	9.13438888888889	23.4073579545455	-1.35758198548045	FALSE
ENST00000474237.2_3	ENSG00000154358.21_6	OBSCN	iPSC-CVPC	Arteria	0.787230504661665	0.0819893517285733	3.19047612780428e-20	1.22102711887198e-15	24.9991666666667	10.7870738636364	1.21257643645403	FALSE
ENST00000474253.1_1	ENSG00000111669.15_6	TPI1	iPSC-CVPC	Arteria	-1.3991017853495	0.123123813835539	6.55216300623266e-27	2.5075783041153e-22	6.07733333333333	15.4474715909091	-1.34586039122128	FALSE
ENST00000474256.1_2	ENSG00000205643.11_6	CDPF1	iPSC-CVPC	Arteria	0.917095115129067	0.15380233486438	4.55100262246475e-09	0.000174171421364348	7.7339196469242	5.74294031108253	0.429410208100834	FALSE
ENST00000474265.5_2	ENSG00000177731.16_8	FLII	iPSC-CVPC	Arteria	1.80515811504169	0.113604273904217	1.00927385267919e-46	3.86259196158853e-42	16.6058888888889	8.4121875	0.981142038358624	FALSE
ENST00000474280.1_2	ENSG00000127870.17_6	RNF6	iPSC-CVPC	Arteria	1.1564886919637	0.136171192335773	2.07445630402388e-16	7.93915172112979e-12	9.13386568565366	4.49686784162493	1.02230508961808	FALSE
ENST00000474311.1_2	ENSG00000163608.15_8	NEPRO	iPSC-CVPC	Arteria	-1.45935991824701	0.116703506180201	1.34971726407263e-31	5.16550294133236e-27	3.52166666666667	17.6186931818182	-2.32277665373225	TRUE
ENST00000474312.5_1	ENSG00000204120.15_8	GIGYF2	iPSC-CVPC	Arteria	-1.26451948401433	0.113492293221385	4.95994950571722e-26	1.89822227533304e-21	1.01838888888889	12.9061363636364	-3.66369668484469	TRUE
ENST00000474319.1_2	ENSG00000160285.15_5	LSS	iPSC-CVPC	Arteria	-2.07904512367669	0.0984961666767777	4.23012738274518e-72	1.61891205065041e-67	3.76633333333333	33.8704261363636	-3.16879354388412	TRUE
ENST00000474348.5_1	ENSG00000082996.19_7	RNF13	iPSC-CVPC	Arteria	1.77106316148231	0.111391364364863	9.10181255118225e-47	3.48335468146296e-42	23.8847222222222	5.64758522727273	2.08038205596176	TRUE
ENST00000474355.1_1	ENSG00000159140.21_8	SON	iPSC-CVPC	Arteria	-1.03850852546783	0.143526061221171	1.64832324010704e-12	6.30829787221365e-08	2.33744444444444	8.20713068181818	-1.81194584951589	FALSE
ENST00000474359.7_2	ENSG00000287908.1_1	AC025165.6	iPSC-CVPC	Arteria	-1.46981615113664	0.125619356017315	2.87450049886981e-28	1.10010008592247e-23	21.7205	91.0809090909091	-2.06809137730949	TRUE
ENST00000474363.1_2	ENSG00000177565.18_5	TBL1XR1	iPSC-CVPC	Arteria	-1.98969489759689	0.11904542237416	1.3031934564748e-50	4.98745167727471e-46	2.83344444444444	17.2961079545455	-2.60981861205982	TRUE
ENST00000474368.1_1	ENSG00000183486.13_7	MX2	iPSC-CVPC	Arteria	-1.67463279476999	0.123145629531659	2.63365541948843e-36	1.00792626559242e-31	1.4165	7.37806818181818	-2.38091251953635	TRUE
ENST00000474396.1_1	ENSG00000164849.10_5	GPR146	iPSC-CVPC	Arteria	-1.35282818007347	0.159660364647423	2.40847003753688e-16	9.21745568065739e-12	3.69081115221811	12.1517722489115	-1.71915690972124	FALSE
ENST00000474401.1_2	ENSG00000054267.22_7	ARID4B	iPSC-CVPC	Arteria	-0.75300851174031	0.132028285622545	1.96117981710997e-08	0.000750563127806157	3.17699790020998	12.3534943181818	-1.9591831396442	FALSE
ENST00000474420.1_2	ENSG00000168758.11_6	SEMA4C	iPSC-CVPC	Arteria	-1.06439259559056	0.10117916517204	1.28089137729498e-23	4.90209939004562e-19	4.51481512959815	11.3812067315996	-1.33391471318958	FALSE
ENST00000474426.1_1	ENSG00000144357.17_5	UBR3	iPSC-CVPC	Arteria	-1.38895472770178	0.144397997266788	2.7652454469952e-20	1.05828708501953e-15	0.966331483518315	10.8230113636364	-3.48543999025662	TRUE
ENST00000474427.6_2	ENSG00000118515.11_6	SGK1	iPSC-CVPC	Arteria	-1.73108302251283	0.130778589082255	1.00210148697367e-34	3.83514260079693e-30	1.12894444444444	10.2170170454545	-3.17792765162691	TRUE
ENST00000474447.1_2	ENSG00000055732.13_5	MCOLN3	iPSC-CVPC	Arteria	-1.44381171291573	0.119552333737312	8.25502521199343e-30	3.15928069888201e-25	15.5142144007821	54.3711270122988	-1.80925008841509	FALSE
ENST00000474449.1_1	ENSG00000090924.15_6	PLEKHG2	iPSC-CVPC	Arteria	-0.950960955194186	0.129478813613096	7.91364142874668e-13	3.02862971119564e-08	5.86238888888889	12.8297443181818	-1.12993184019515	FALSE
ENST00000474453.6_6	ENSG00000134744.14_9	TUT4	iPSC-CVPC	Arteria	1.62036251882747	0.121070971276956	2.30395497514754e-35	8.81746608538715e-31	22.2688333333333	13.8748295454545	0.682555929323558	FALSE
ENST00000474457.1_1	ENSG00000112146.16_4	FBXO9	iPSC-CVPC	Arteria	-0.971691239660002	0.113967919119261	1.61408830159525e-16	6.17727733903518e-12	1.49366666666667	6.24482954545455	-2.06380396779599	TRUE
ENST00000474481.1_1	ENSG00000160072.20_4	ATAD3B	iPSC-CVPC	Arteria	-1.76897412299728	0.111711594392987	1.81911756066605e-46	6.96194481642504e-42	5.37511111111111	15.2208056392739	-1.50167824024373	FALSE
ENST00000474492.1_1	ENSG00000133247.14_7	KMT5C	iPSC-CVPC	Arteria	-0.747992260398236	0.143736998069476	2.8021532086127e-07	0.0107241205446817	4.14516666666667	16.1671022727273	-1.96355910392865	FALSE
ENST00000474503.1_1	ENSG00000105793.16_4	GTPBP10	iPSC-CVPC	Arteria	-1.25662743029262	0.129940866908624	1.80020134695178e-20	6.88955057491916e-16	14.7756079225411	34.6036430277427	-1.22770644159215	FALSE
ENST00000474512.1_2	ENSG00000068400.13_6	GRIPAP1	iPSC-CVPC	Arteria	-1.70669925182797	0.12373154032678	3.64851824350772e-37	1.39632441697284e-32	4.85688572809386	15.1627840909091	-1.64243122761478	FALSE
ENST00000474518.1_1	ENSG00000111846.18_6	GCNT2	iPSC-CVPC	Arteria	1.41434546742324	0.116078226067976	2.95676072422297e-30	1.13158189676737e-25	9.82166666666667	1.91	2.3623952220947	TRUE
ENST00000474534.1_1	ENSG00000148343.18_6	MIGA2	iPSC-CVPC	Arteria	1.79895867062947	0.121420746419707	9.30255334507604e-42	3.56018019069405e-37	22.0493756735438	3.60022727272727	2.61457791853165	TRUE
ENST00000474535.2_2	ENSG00000119787.14_7	ATL2	iPSC-CVPC	Arteria	1.00399867235039	0.122197127245698	1.64240738904648e-15	6.28565731861978e-11	8.97222222222222	5.06363572449573	0.825291731535627	FALSE
ENST00000474539.5_2	ENSG00000163660.12_4	CCNL1	iPSC-CVPC	Arteria	-1.08770362353994	0.134559438787234	4.35342554588835e-15	1.66609949066693e-10	6.67933333333333	14.5595738636364	-1.12419211160088	FALSE
ENST00000474543.5_1	ENSG00000101158.15_6	NELFCD	iPSC-CVPC	Arteria	-0.979716633470132	0.127439778325964	7.40742300027832e-14	2.83489485643652e-09	6.59238888888889	13.5557670454545	-1.04003349400175	FALSE
ENST00000474572.6_1	ENSG00000168883.20_6	USP39	iPSC-CVPC	Arteria	-0.945744605036572	0.128233950179675	6.42782173883235e-13	2.45999165766853e-08	0.0942777777777778	5.31170454545455	-5.81611333801652	TRUE
ENST00000474602.5_2	ENSG00000081377.17_7	CDC14B	iPSC-CVPC	Arteria	-1.92089158303623	0.0952939355217141	2.204876136817e-67	8.43828146321234e-63	0.740333333333333	25.9598295454546	-5.13196211322806	TRUE
ENST00000474612.1_2	ENSG00000204301.6_6	NOTCH4	iPSC-CVPC	Arteria	-1.66253684308373	0.115528440901468	7.87297411142086e-40	3.01306592218188e-35	1.84483333333333	14.2693164518775	-2.95135383578086	TRUE
ENST00000474627.8_4	ENSG00000171953.16_6	ATPAF2	iPSC-CVPC	Arteria	1.27375237042371	0.135166397621348	1.37452473427695e-19	5.26044361055132e-15	52.2080362519304	37.7567897727273	0.467535787872424	FALSE
ENST00000474628.1_2	ENSG00000072682.18_8	P4HA2	iPSC-CVPC	Arteria	-1.4468698598744	0.096893085415821	2.72533485243208e-42	1.04301290137428e-37	1.72216666666667	20.5525852272727	-3.57702320138779	TRUE
ENST00000474629.7_2	ENSG00000173193.15_6	PARP14	iPSC-CVPC	Arteria	1.6629399830269	0.0973676294649531	2.35397649235236e-52	9.00890343388172e-48	69.7185789921008	24.9750568181818	1.48105520452539	FALSE
ENST00000474637.5_1	ENSG00000165219.22_7	GAPVD1	iPSC-CVPC	Arteria	-1.26224479196008	0.128139905565329	4.01398394771015e-21	1.53619179662815e-16	1.57288888888889	9.76533811419534	-2.63425323640036	TRUE
ENST00000474645.6_2	ENSG00000135317.13_11	SNX14	iPSC-CVPC	Arteria	-1.92956426167656	0.0942815480545018	6.53003516063926e-69	2.49910975632825e-64	1.25677777777778	17.7402272727273	-3.81922301085138	TRUE
ENST00000474694.1_1	ENSG00000088205.13_4	DDX18	iPSC-CVPC	Arteria	0.814558155811227	0.144124832005096	2.60608325748876e-08	0.000997374123473523	3.88383333333333	3.15045454545455	0.301921297118325	FALSE
ENST00000474705.1_1	ENSG00000046651.15_6	OFD1	iPSC-CVPC	Arteria	-1.5325679125307	0.116902259668176	3.54825248917181e-34	1.35795171013094e-29	3.00309701807597	20.2070974189971	-2.75033911701225	TRUE
ENST00000474713.1_1	ENSG00000106351.13_5	AGFG2	iPSC-CVPC	Arteria	-1.25480017155404	0.129241805622401	1.31100412375703e-20	5.01734388203053e-16	33.2029238964992	41.8871321930307	-0.335196820381019	FALSE
ENST00000474718.5_3	ENSG00000204161.14_8	TMEM273	iPSC-CVPC	Arteria	-1.70653379764357	0.148904320568671	2.67427238809086e-27	1.02347078564625e-22	1.11111111111111	18.8572967987292	-4.0850478813482	TRUE
ENST00000474723.5_2	ENSG00000175764.14_5	TTLL11	iPSC-CVPC	Arteria	-0.737753731003796	0.130981684412611	2.89603259044818e-08	0.00110834063269042	7.48554745081048	14.7999186274554	-0.98340950783576	FALSE
ENST00000474738.1_1	ENSG00000136247.14_3	ZDHHC4	iPSC-CVPC	Arteria	-0.749952085872459	0.123989874425733	2.776418086791e-09	0.000106256296599578	18.1758888888889	23.5846875	-0.375824564471631	FALSE
ENST00000474760.1_2	ENSG00000132429.10_5	POPDC3	iPSC-CVPC	Arteria	1.3074166045491	0.148737548598274	2.12594146538444e-17	8.13619058217279e-13	46.1409820684598	12.8176310465544	1.84791906296486	FALSE
ENST00000474787.1_1	ENSG00000197355.11_4	UAP1L1	iPSC-CVPC	Arteria	-1.85552847465098	0.119684376591435	6.37993332275323e-45	2.44166428195089e-40	10.1931278483263	27.3590508761624	-1.4244213592433	FALSE
ENST00000474791.5_2	ENSG00000135502.18_5	SLC26A10	iPSC-CVPC	Arteria	-1.21595526454973	0.151109403757321	5.68309705386053e-15	2.17497807348296e-10	10.489597606906	23.1570170454545	-1.14249009004173	FALSE
ENST00000474806.1_2	ENSG00000067208.14_5	EVI5	iPSC-CVPC	Arteria	1.30661736670512	0.116810097747083	3.326125117741e-26	1.27294134381066e-21	19.2532402537524	6.05425854005509	1.66907907662337	FALSE
ENST00000474821.1_2	ENSG00000104320.14_6	NBN	iPSC-CVPC	Arteria	-0.669308855148974	0.127285385341016	2.11797294405543e-07	0.00810569425419454	1.14966666666667	8.91008522727273	-2.95422360348728	TRUE
ENST00000474835.5_1	ENSG00000156256.15_6	USP16	iPSC-CVPC	Arteria	-0.957567176741407	0.136303441300896	6.64408566913428e-12	2.54275802643438e-07	2.07097132508971	8.95673538612048	-2.11266540648745	TRUE
ENST00000474846.5_1	ENSG00000152642.11_4	GPD1L	iPSC-CVPC	Arteria	-1.24559557445284	0.124207373071163	8.93150729732136e-22	3.41817715775786e-17	0.928944444444445	11.3011363636364	-3.60473171832424	TRUE
ENST00000474856.1_2	ENSG00000142687.18_6	KIAA0319L	iPSC-CVPC	Arteria	-0.881481975865994	0.160830442178007	6.57773057566644e-08	0.0025173632686133	0.768722222222222	7.62758522727273	-3.31069211532407	TRUE
ENST00000474871.5_2	ENSG00000113971.20_6	NPHP3	iPSC-CVPC	Arteria	-1.45076257689648	0.100876798946427	8.66009552076354e-40	3.31430515675141e-35	3.17227777777778	12.1840056818182	-1.94139750967863	FALSE
ENST00000474879.7_6	ENSG00000100258.18_7	LMF2	iPSC-CVPC	Arteria	1.67863433731569	0.0945621848756023	1.36318275715911e-55	5.21703672992363e-51	84.4267764667978	66.1278186698376	0.352443318240093	FALSE
ENST00000474889.6_2	ENSG00000144724.20_5	PTPRG	iPSC-CVPC	Arteria	-1.943890692583	0.104755420531554	1.66751187822891e-59	6.38173470916986e-55	63.0821927529469	86.1711949344838	-0.449972880402202	FALSE
ENST00000474951.1_2	ENSG00000131398.15_5	KCNC3	iPSC-CVPC	Arteria	0.868121711325325	0.153237028612906	2.42032861045918e-08	0.000926283962508833	67.1428333333333	52.9108522727273	0.343669761578487	FALSE
ENST00000474955.5_2	ENSG00000105726.17_5	ATP13A1	iPSC-CVPC	Arteria	-1.03916476526043	0.133877551625936	4.384896960515e-14	1.6781439157587e-09	5.81227777777778	13.1336079545455	-1.17608773738464	FALSE
ENST00000474957.5_2	ENSG00000137941.17_6	TTLL7	iPSC-CVPC	Arteria	-0.71511775438346	0.0980522470544808	1.11948238462067e-12	4.28437103418177e-08	0.697	6.00329545454545	-3.10652411130925	TRUE
ENST00000474961.5_2	ENSG00000198563.14_9	DDX39B	iPSC-CVPC	Arteria	-2.09365696188273	0.0998636224403511	2.1679813928143e-71	8.29708158843961e-67	1.91877777777778	11.9545454545455	-2.63929973440168	TRUE
ENST00000474968.5_1	ENSG00000162433.15_5	AK4	iPSC-CVPC	Arteria	1.60276440302031	0.139409357009621	1.91319651059353e-27	7.3219943656925e-23	18.6757749669478	6.89792103460109	1.43693459164588	FALSE
ENST00000475006.1_2	ENSG00000187609.16_6	EXD3	iPSC-CVPC	Arteria	-1.45159325154121	0.133549777265964	5.79514276944278e-25	2.21785908929345e-20	1.93555555555556	10.1375	-2.38888229194808	TRUE
ENST00000475010.5_2	ENSG00000133606.11_9	MKRN1	iPSC-CVPC	Arteria	-1.64858374924597	0.117974183438154	5.77294444004342e-38	2.20936356664902e-33	1.27688888888889	9.83110161995164	-2.94472009478103	TRUE
ENST00000475012.5_1	ENSG00000144724.20_5	PTPRG	iPSC-CVPC	Arteria	0.89952499114593	0.149523178930187	3.35187750678037e-09	0.000128279704061992	8.13087876767879	7.10053834957413	0.195482872855272	FALSE
ENST00000475021.1_2	ENSG00000094880.11_7	CDC23	iPSC-CVPC	Arteria	-0.987065053766309	0.135032724453084	1.00090099109534e-12	3.83054818302098e-08	0.366944444444444	8.48301136363636	-4.53094293449632	TRUE
ENST00000475025.5_1	ENSG00000186716.21_6	BCR	iPSC-CVPC	Arteria	-0.948215785950076	0.115436973456647	1.66781727291327e-15	6.38290348516638e-11	6.39688888888889	17.7403125	-1.47158909367002	FALSE
ENST00000475041.1_1	ENSG00000215910.7_4	C1orf167	iPSC-CVPC	Arteria	-2.02761923383311	0.116494151569627	6.38731250752754e-54	2.44448836975586e-49	9.19116666666667	67.1200852272727	-2.86842464313791	TRUE
ENST00000475046.5_2	ENSG00000116679.16_5	IVNS1ABP	iPSC-CVPC	Arteria	-1.6876278560352	0.110563012722792	8.1906085949301e-44	3.1346278153657e-39	7.25794444444444	25.8460511363636	-1.83231095768799	FALSE
ENST00000475065.5_2	ENSG00000105821.15_5	DNAJC2	iPSC-CVPC	Arteria	-0.757256110916645	0.143875036561657	2.06440506858894e-07	0.00790068463799673	6.287	14.3658522727273	-1.19219991692569	FALSE
ENST00000475074.1_1	ENSG00000136718.10_7	IMP4	iPSC-CVPC	Arteria	-1.54751413861683	0.100503895443568	1.97648368499228e-44	7.56420071083396e-40	4.10311111111111	21.16875	-2.36714595406571	TRUE
ENST00000475179.5_1	ENSG00000203326.12_6	ZNF525	iPSC-CVPC	Arteria	-1.03755069584877	0.122716866145051	2.7659339841151e-16	1.05855059506069e-11	28.9768333333333	42.9388068181818	-0.567382160306932	FALSE
ENST00000475183.1_1	ENSG00000067445.21_9	TRO	iPSC-CVPC	Arteria	-1.46269325134117	0.100262474829586	1.00408339174918e-40	3.84272754856329e-36	0.0677777777777778	16.1592613636364	-7.89733320285812	TRUE
ENST00000475218.2_1	ENSG00000169062.15_4	UPF3A	iPSC-CVPC	Arteria	-1.81768798834835	0.114809312512712	1.87788462647747e-46	7.18685225399193e-42	27.894	42.7521875	-0.616043408533871	FALSE
ENST00000475225.5_1	ENSG00000018280.17_4	SLC11A1	iPSC-CVPC	Arteria	-1.30623988525089	0.137602302584845	7.80370582234991e-20	2.98655625527153e-15	3.73672222222222	8.80514204545455	-1.23657295627364	FALSE
ENST00000475226.1_2	ENSG00000244734.4_6	HBB	iPSC-CVPC	Arteria	-1.21875715141174	0.134052328375669	1.98946489919283e-18	7.61388111570088e-14	0	7.175	-Inf	TRUE
ENST00000475234.1_2	ENSG00000180071.20_6	ANKRD18A	iPSC-CVPC	Arteria	1.27415095888059	0.0974919432382062	5.3063552672667e-34	2.03079522433564e-29	48.7633888888889	2.36005681818182	4.36890489393025	TRUE
ENST00000475248.5_4	ENSG00000162244.12_9	RPL29	iPSC-CVPC	Arteria	-1.93942282601759	0.0992844157059513	2.6551445168401e-64	1.01615035803987e-59	0.143166666666667	22.0569318181818	-7.26739268104307	TRUE
ENST00000475261.1_1	ENSG00000131788.16_5	PIAS3	iPSC-CVPC	Arteria	-1.69919192501173	0.107779149184163	3.84983775790823e-46	1.47337140832906e-41	3.03226813467757	12.8328693181818	-2.08137454298186	TRUE
ENST00000475269.5_2	ENSG00000125826.21_4	RBCK1	iPSC-CVPC	Arteria	1.30374781222217	0.0841650676837275	7.3420010036498e-45	2.80985720410682e-40	26.888203490762	15.6100552274318	0.784497724668204	FALSE
ENST00000475300.1_1	ENSG00000012779.11_4	ALOX5	iPSC-CVPC	Arteria	-0.82905148059987	0.135769380838539	1.9824780177631e-09	7.58714162178116e-05	2.8615304136253	9.36628590043597	-1.71069013556049	FALSE
ENST00000475308.1_1	ENSG00000197375.13_3	SLC22A5	iPSC-CVPC	Arteria	-1.70794022781827	0.121080411489742	1.49354383767377e-38	5.71594162116129e-34	3.6694395171594	15.2461110536674	-2.05480966715285	TRUE
ENST00000475314.5_1	ENSG00000117643.14_4	MAN1C1	iPSC-CVPC	Arteria	1.21041858169233	0.128278511104531	1.24358442498198e-19	4.75932195284854e-15	22.3976179715362	4.9802224067366	2.16906323042223	TRUE
ENST00000475323.5_2	ENSG00000137135.18_5	ARHGEF39	iPSC-CVPC	Arteria	-0.974218027487666	0.0887526228335065	2.20838002364463e-25	8.45169118849036e-21	22.0087222222222	47.4396022727273	-1.1080165265978	FALSE
