## Supplementary material for "In heart failure reactivation of RNA-binding proteins drives the transcriptome into a fetal state": Table S5 (part 7 of 11)

Transcript ID	Gene ID	Gene name	Tissue 1	Tissue 2	Effect size (beta)	Standard error of beta	P-value	FDR (Bonferroni)	Mean Use in Tissue1 (%)	Mean Use in Tissue2 (%)	log2 ratio	Stage-specific
ENST00000475325.1_2	ENSG00000151474.23_8	FRMD4A	iPSC-CVPC	Arteria	-0.786103150390794	0.136489323948244	1.43683385981623e-08	0.000549890686490269	25.5015555555556	31.1132670454546	-0.286944640932546	FALSE
ENST00000475326.1_4	ENSG00000118200.14_6	CAMSAP2	iPSC-CVPC	Arteria	-0.852947766229504	0.121623496769066	7.19819179337286e-12	2.75481998124173e-07	0.513106117166061	11.0749933642999	-4.43190479894625	TRUE
ENST00000475348.1_2	ENSG00000129925.11_6	PGAP6	iPSC-CVPC	Arteria	1.17292324325977	0.135397870316011	5.68025308524848e-17	2.17388965825545e-12	15.9115555555556	10.1183462250366	0.653101373633769	FALSE
ENST00000475351.5_1	ENSG00000124784.9_4	RIOK1	iPSC-CVPC	Arteria	1.28622658565407	0.119896387846627	2.04530886047948e-24	7.82760153994102e-20	15.5309612927596	5.08674790475498	1.61033162621389	FALSE
ENST00000475364.1_1	ENSG00000137200.13_4	CMTR1	iPSC-CVPC	Arteria	-2.20882182875434	0.0982249242758104	5.64747082257884e-79	2.16134355850915e-74	3.50411111111111	19.1585795454545	-2.45087017392209	TRUE
ENST00000475377.2_1	ENSG00000157827.20_5	FMNL2	iPSC-CVPC	Arteria	-1.68015563337082	0.109760259391882	5.15523157577044e-44	1.97295867636311e-39	32.8756111111111	54.3770454545455	-0.725980053173386	FALSE
ENST00000475378.5_1	ENSG00000187147.18_6	RNF220	iPSC-CVPC	Arteria	1.06575541786211	0.137399759411178	4.55727239456871e-14	1.74411371812539e-09	10.426	6.72928977272727	0.631659612963721	FALSE
ENST00000475383.5_1	ENSG00000057935.13_5	MTA3	iPSC-CVPC	Arteria	-1.04848709740477	0.11480508683144	1.43415034082408e-18	5.48863676936784e-14	0.121777777777778	11.8826988636364	-6.60846784418495	TRUE
ENST00000475385.1_2	ENSG00000139508.15_4	SLC46A3	iPSC-CVPC	Arteria	-1.41793175713251	0.099760379837835	4.93232600813923e-39	1.88765048657496e-34	5.68405555555556	31.6238920454546	-2.47602237478637	TRUE
ENST00000475386.1_1	ENSG00000182983.15_5	ZNF662	iPSC-CVPC	Arteria	-1.47939862528033	0.160850948947456	8.55881541719309e-19	3.27554424831397e-14	14.9125842304658	27.2783666775368	-0.871226977291772	FALSE
ENST00000475389.5_2	ENSG00000167613.16_7	LAIR1	iPSC-CVPC	Arteria	-1.73877481803295	0.0819991783927231	1.39395747592868e-72	5.33481465612665e-68	0.174666666666667	15.4434090909091	-6.46624313753476	TRUE
ENST00000475394.5_2	ENSG00000075711.21_8	DLG1	iPSC-CVPC	Arteria	-1.30665379970586	0.12442293977945	1.50195503077084e-23	5.74813209826308e-19	2.24511111111111	10.5488636363636	-2.23222884353137	TRUE
ENST00000475407.5_3	ENSG00000136935.14_6	GOLGA1	iPSC-CVPC	Arteria	-0.722452328608037	0.130161504064258	4.52447381600843e-08	0.00173156137412459	2.34998762901488	14.0490544383062	-2.57974796696511	TRUE
ENST00000475437.1_2	ENSG00000184708.18_6	EIF4ENIF1	iPSC-CVPC	Arteria	-0.869558958885834	0.140326378333345	1.16502494072033e-09	4.45866695063078e-05	1.36671382306214	6.31048295454546	-2.20703923404082	TRUE
ENST00000475472.5_2	ENSG00000000938.13_6	FGR	iPSC-CVPC	Arteria	-1.72298883526968	0.115865622820217	5.23728725289548e-42	2.00436220455563e-37	0	19.0594614998727	-Inf	TRUE
ENST00000475485.6_1	ENSG00000138964.17_6	PARVG	iPSC-CVPC	Arteria	-2.02365632389726	0.105629648845458	1.88192165057866e-62	7.20230234892959e-58	1.64507669577196	34.0953294272846	-4.37334737309028	TRUE
ENST00000475486.1_1	ENSG00000116497.18_5	S100PBP	iPSC-CVPC	Arteria	-1.55257009647361	0.113485826463235	1.1484055847854e-36	4.3950630135322e-32	2.40655555555556	17.7650284090909	-2.8839983622215	TRUE
ENST00000475513.5_1	ENSG00000187688.15_8	TRPV2	iPSC-CVPC	Arteria	-1.07802745957687	0.138515880624749	3.78834903551229e-14	1.44983905938091e-09	5.18649913341999	12.7144789413104	-1.29363938068994	FALSE
ENST00000475540.1_1	ENSG00000198887.9_5	SMC5	iPSC-CVPC	Arteria	-0.814985565519976	0.138487081167405	7.09646751954316e-09	0.000271588908440436	3.44977445033275	8.94869514184945	-1.37517529031857	FALSE
ENST00000475574.1_1	ENSG00000165233.18_4	CARD19	iPSC-CVPC	Arteria	1.10564406282823	0.134619969228994	1.68100571126881e-15	6.43337695759686e-11	12.4508452026179	3.4467273842888	1.85294458060262	FALSE
ENST00000475591.5_2	ENSG00000158062.20_6	UBXN11	iPSC-CVPC	Arteria	-1.6142737029756	0.120718757698915	2.58297191238675e-35	9.88529180589533e-31	5.69527370596274	25.6679829545455	-2.17213284789658	TRUE
ENST00000475595.1_1	ENSG00000154743.18_7	TSEN2	iPSC-CVPC	Arteria	-0.755188810476144	0.150449963729939	7.10073973758759e-07	0.0271752410497215	1.19083333333333	8.11207386363636	-2.76809927810926	TRUE
ENST00000475605.1_2	ENSG00000205643.11_6	CDPF1	iPSC-CVPC	Arteria	0.752215805976989	0.142561088086926	1.92856488587794e-07	0.00738081067474346	22.9305310968903	14.6357214363791	0.64777590769991	FALSE
ENST00000475613.6_2	ENSG00000151208.17_6	DLG5	iPSC-CVPC	Arteria	-0.924687917230243	0.134305808794293	1.65298297078885e-11	6.32613112750601e-07	1.9098302114233	7.35974431818182	-1.94621126223972	FALSE
ENST00000475633.5_1	ENSG00000084764.12_7	MAPRE3	iPSC-CVPC	Arteria	-1.91596037390321	0.101748511116202	7.62646041172855e-61	2.91872266417263e-56	4.817	22.6561564496959	-2.23369630390868	TRUE
ENST00000475650.1_2	ENSG00000169221.14_5	TBC1D10B	iPSC-CVPC	Arteria	-1.4586529510748	0.0847142601669282	5.04743664071564e-53	1.93170447676828e-48	5.54638888888889	20.6222269108316	-1.89457945132149	FALSE
ENST00000475687.5_1	ENSG00000146828.18_7	SLC12A9	iPSC-CVPC	Arteria	-1.92694482691142	0.106557070501312	3.3506402772719e-57	1.28232354051473e-52	6.18655555555556	24.1559293871749	-1.96516906176002	FALSE
ENST00000475697.5_1	ENSG00000117859.19_9	OSBPL9	iPSC-CVPC	Arteria	-2.14396544302277	0.112635179966091	7.59983291315422e-62	2.90853205419325e-57	1.70038888888889	12.2176420454545	-2.84502923581601	TRUE
ENST00000475704.2_1	ENSG00000181090.21_8	EHMT1	iPSC-CVPC	Arteria	-1.07840858645693	0.139076135817182	4.63905531114952e-14	1.77541285813003e-09	0.805111111111111	6.16519886363636	-2.93688762636274	TRUE
ENST00000475705.1_2	ENSG00000213676.13_8	ATF6B	iPSC-CVPC	Arteria	-1.3996280272686	0.126089240252733	7.23502774627432e-26	2.76891746877665e-21	1.43670657934207	6.82461572624436	-2.24798236627599	TRUE
ENST00000475711.5_1	ENSG00000158186.13_5	MRAS	iPSC-CVPC	Arteria	1.41730278662192	0.149541364553047	8.83789170544689e-20	3.38234953459158e-15	14.3446111111111	7.29	0.976518136857446	FALSE
ENST00000475720.1_1	ENSG00000165704.15_4	HPRT1	iPSC-CVPC	Arteria	1.19774453473052	0.14372183815201	6.86139538531699e-16	2.62592462791467e-11	13.2931111111111	4.69025568181818	1.50294031532488	FALSE
ENST00000475721.5_1	ENSG00000114867.21_5	EIF4G1	iPSC-CVPC	Arteria	-1.09792378832876	0.114327867546379	3.14672803837994e-20	1.20428428756839e-15	27.5293888888889	32.4421022727273	-0.236894725687976	FALSE
ENST00000475770.5_2	ENSG00000001631.15_9	KRIT1	iPSC-CVPC	Arteria	-0.939814040780881	0.127224600504191	5.927845083874e-13	2.26864559204942e-08	20.6107222222222	30.6805001516894	-0.573926942388153	FALSE
ENST00000475782.1_1	ENSG00000041880.14_5	PARP3	iPSC-CVPC	Arteria	-1.11091875132161	0.157373013791123	5.31988322771456e-12	2.03597251007864e-07	4.11356832650068	9.63427117515521	-1.22778512501481	FALSE
ENST00000475790.5_2	ENSG00000162591.16_5	MEGF6	iPSC-CVPC	Arteria	-0.857770210221956	0.105890992319381	3.84353188067658e-15	1.47095808605373e-10	3.40614547434145	8.62956904025507	-1.34114846023426	FALSE
ENST00000475809.1_2	ENSG00000088448.14_6	ANKRD10	iPSC-CVPC	Arteria	0.837200104458276	0.145090297989456	1.35321423311945e-08	0.000517888619157145	13.2978888888889	11.9823579545455	0.150285390778576	FALSE
ENST00000475826.1_3	ENSG00000284954.1_4	AL662884.3	iPSC-CVPC	Arteria	-0.891640917144605	0.132923085242726	5.11067602589217e-11	1.95590682186919e-06	4.8048799231188	32.1043665462999	-2.74019725032405	TRUE
ENST00000475828.5_2	ENSG00000163875.15_5	MEAF6	iPSC-CVPC	Arteria	0.499183114444133	0.0936552923634321	1.45963313104378e-07	0.00558616195581765	12.0613888888889	8.01428977272727	0.589749466166602	FALSE
ENST00000475834.2_5	ENSG00000197081.14_8	IGF2R	iPSC-CVPC	Arteria	-1.43957849162902	0.126757459266294	6.95042459807646e-27	2.65999699792984e-22	11.2712091068671	26.6538829810201	-1.24170343508021	FALSE
ENST00000475841.2_2	ENSG00000185684.15_7	EP400P1	iPSC-CVPC	Arteria	-1.10843028996428	0.119077064292887	3.49773460417036e-19	1.33861801036204e-14	17.012200763257	29.7152556818182	-0.804634008907018	FALSE
ENST00000475868.1_1	ENSG00000162878.13_4	PKDCC	iPSC-CVPC	Arteria	-1.71692191036835	0.1233741681767	1.0421493910463e-37	3.98840993447329e-33	2.71093912275439	9.46633522727273	-1.80401329635369	FALSE
ENST00000475872.5_2	ENSG00000169221.14_5	TBC1D10B	iPSC-CVPC	Arteria	-0.87288333079374	0.134147805179268	1.79015311312973e-10	6.85109497925879e-06	0.753388888888889	5.12295056573888	-2.76550830903935	TRUE
ENST00000475894.5_2	ENSG00000080845.17_7	DLGAP4	iPSC-CVPC	Arteria	-1.0065878928929	0.111730128130804	3.82672226447882e-18	1.46452487783869e-13	51.0215555555556	54.1511363636364	-0.0858847283705068	FALSE
ENST00000475937.5_2	ENSG00000114861.22_8	FOXP1	iPSC-CVPC	Arteria	1.53733326404079	0.0763397955689019	2.75407832930537e-67	1.05401331740846e-62	15.9204444444444	0.00951704545454546	10.7080792295171	TRUE
ENST00000475941.1_1	ENSG00000128191.16_5	DGCR8	iPSC-CVPC	Arteria	-0.839554534471509	0.139950819513716	3.69795866191038e-09	0.000141524575949972	3.73049406771647	8.59712304964605	-1.20448724149747	FALSE
ENST00000475949.5_1	ENSG00000172456.18_5	FGGY	iPSC-CVPC	Arteria	0.956542537684651	0.154578474684454	1.22595241503888e-09	4.6918424875953e-05	13.4271583674966	6.96633522727273	0.946682211210993	FALSE
ENST00000475990.5_4	ENSG00000172785.18_5	CBWD1	iPSC-CVPC	Arteria	-1.16547945909028	0.134226300777712	4.86512052651869e-17	1.86193027670397e-12	0.313388888888889	6.05965909090909	-4.27321069620281	TRUE
ENST00000476033.5_2	ENSG00000132716.19_7	DCAF8	iPSC-CVPC	Arteria	-1.46831248357596	0.112694868370632	7.90467697180851e-34	3.02519892388083e-29	7.7535	16.7015625	-1.10706347096192	FALSE
ENST00000476040.6_1	ENSG00000213366.13_5	GSTM2	iPSC-CVPC	Arteria	-2.33682604869728	0.0825366652732124	7.99149882496106e-108	3.05842651530085e-103	3.79311111111111	29.9636647727273	-2.98176054857481	TRUE
ENST00000476071.5_3	ENSG00000088833.17_6	NSFL1C	iPSC-CVPC	Arteria	1.90940848876034	0.105100172065772	1.31144113176946e-57	5.0190163553949e-53	61.2257777777778	35.1750284090909	0.799587607436373	FALSE
ENST00000476079.5_2	ENSG00000162373.13_6	BEND5	iPSC-CVPC	Arteria	-0.633367507016197	0.126396749852683	7.40991241984938e-07	0.0283584758220056	7.64261215545112	25.0411135505768	-1.71216099479496	FALSE
ENST00000476087.5_2	ENSG00000135002.12_6	RFK	iPSC-CVPC	Arteria	1.18647430445952	0.131451054761479	3.34883447342579e-18	1.28163244132478e-13	13.7946267595463	2.3568729121406	2.54916054984494	TRUE
ENST00000476134.1_2	ENSG00000107643.16_7	MAPK8	iPSC-CVPC	Arteria	1.21826125022402	0.124275407986892	5.98364495053534e-21	2.29000075901938e-16	7.02666086724661	5.38678833821163	0.383413891601747	FALSE
ENST00000476142.1_1	ENSG00000180376.17_6	CCDC66	iPSC-CVPC	Arteria	-1.41391850416422	0.124700416012537	8.23252446004137e-27	3.15066943610243e-22	4.78166550567166	13.2636363636364	-1.47189124240876	FALSE
ENST00000476145.1_1	ENSG00000163655.16_4	GMPS	iPSC-CVPC	Arteria	1.02470977169068	0.127727239536874	6.77589256769478e-15	2.59320184458247e-10	12.0870623826506	8.17605246577615	0.563987298046048	FALSE
ENST00000476153.6_1	ENSG00000117266.15_6	CDK18	iPSC-CVPC	Arteria	-1.33605051716312	0.161070285667433	9.17122655512612e-16	3.50992011491232e-11	1.58505555555556	7.07815340909091	-2.15883962337436	TRUE
ENST00000476163.5_1	ENSG00000171735.19_5	CAMTA1	iPSC-CVPC	Arteria	-0.595771928857234	0.0991132859697024	3.4488042535861e-09	0.000131989187588994	9.05033333333333	14.8629261363636	-0.715675339941341	FALSE
ENST00000476174.2_2	ENSG00000163512.14_5	AZI2	iPSC-CVPC	Arteria	-1.00036522714905	0.125613657206347	1.03700794727305e-14	3.96873311500869e-10	13.6766090113211	24.2474715909091	-0.826123746207463	FALSE
ENST00000476185.1_2	ENSG00000160813.7_5	PPP1R35	iPSC-CVPC	Arteria	1.52153734779252	0.116788663175963	7.98121233867263e-34	3.0544897741334e-29	14.9120774644758	2.42887550751399	2.61812080819383	TRUE
ENST00000476199.1_1	ENSG00000162869.16_5	PPP1R21	iPSC-CVPC	Arteria	-1.56584306115471	0.0983645676741574	7.39129655383006e-47	2.8287231041163e-42	10.3611923529869	35.4830357134741	-1.77593940705351	FALSE
ENST00000476228.5_2	ENSG00000114354.14_6	TFG	iPSC-CVPC	Arteria	1.16174435640305	0.118326044041417	5.26612735270929e-21	2.01539959915537e-16	29.1826111111111	22.7573579545455	0.358775898235864	FALSE
ENST00000476233.1_2	ENSG00000122566.21_7	HNRNPA2B1	iPSC-CVPC	Arteria	-1.03840108603521	0.125400254881169	1.01874353877582e-15	3.89883339724894e-11	0.735388888888889	6.13451704545455	-3.06037048483381	TRUE
ENST00000476238.6_4	ENSG00000026297.16_8	RNASET2	iPSC-CVPC	Arteria	1.2876097168005	0.135816990700377	8.63681742021795e-20	3.30539639489161e-15	52.4627222222222	36.7536647727273	0.513404558320866	FALSE
ENST00000476243.5_2	ENSG00000166582.10_5	CENPV	iPSC-CVPC	Arteria	-1.53217330547476	0.0981532721591805	2.04191893783032e-45	7.81462796697042e-41	8.26711111111111	23.0250803925289	-1.47775101146849	FALSE
ENST00000476274.7_3	ENSG00000257524.6_11	AL157935.3	iPSC-CVPC	Arteria	-0.642385615813645	0.127908718459643	7.00666959758943e-07	0.0268152252169345	12.245903504094	21.7940806061439	-0.831637124159922	FALSE
ENST00000476292.1_2	ENSG00000186532.12_6	SMYD4	iPSC-CVPC	Arteria	-0.935866145768441	0.149333131756229	7.67127022981844e-10	2.93587182965382e-05	2.32160193425102	13.4471528528965	-2.53410821366893	TRUE
ENST00000476295.5_1	ENSG00000204946.10_6	ZNF783	iPSC-CVPC	Arteria	-1.63344390138555	0.117316091630124	9.69553382694257e-38	3.71057775090919e-33	7.01868201513182	27.3642454021643	-1.96302002490551	FALSE
ENST00000476319.1_2	ENSG00000138074.15_10	SLC5A6	iPSC-CVPC	Arteria	-1.62523176157986	0.113065952583641	9.34468466012714e-40	3.57630426627726e-35	2.41361111111111	13.1834627758815	-2.44946421102329	TRUE
ENST00000476322.1_2	ENSG00000184465.16_8	WDR27	iPSC-CVPC	Arteria	-0.787162241394522	0.138801541156788	2.34289848576752e-08	0.000896650679488088	9.45577777777778	16.0086079545455	-0.759579826286509	FALSE
ENST00000476324.1_1	ENSG00000196329.11_4	GIMAP5	iPSC-CVPC	Arteria	-2.08197833192567	0.126145419692088	1.28296517318552e-49	4.9100360142983e-45	1.58411111111111	11.1673783019425	-2.81754509662901	TRUE
ENST00000476370.1_2	ENSG00000114423.23_10	CBLB	iPSC-CVPC	Arteria	-1.49291039954723	0.130343478080136	2.85139274826963e-27	1.09125651869027e-22	3.6745	12.9799054393667	-1.82066001644907	FALSE
ENST00000476371.1_3	ENSG00000120333.4_5	MRPS14	iPSC-CVPC	Arteria	0.935332866333709	0.113825707840318	1.63012941404325e-15	6.23866828048492e-11	70.4213888888889	52.3004261363636	0.429190979704816	FALSE
ENST00000476391.5_1	ENSG00000116478.12_6	HDAC1	iPSC-CVPC	Arteria	-0.846886977981956	0.139668605675166	2.54402945930992e-09	9.736255143725e-05	6.51394444444444	14.5102556818182	-1.15546962045163	FALSE
ENST00000476403.5_2	ENSG00000151276.23_5	MAGI1	iPSC-CVPC	Arteria	1.00354447252011	0.104669692422621	3.57800241075379e-20	1.36933730261958e-15	4.47738888888889	1.19801136363636	1.90201603790724	FALSE
ENST00000476422.5_1	ENSG00000144366.16_8	GULP1	iPSC-CVPC	Arteria	1.26901261122163	0.114471028885121	8.24440175954511e-26	3.15521499739551e-21	15.0363888888889	3.61980113636364	2.05447578744707	TRUE
ENST00000476436.1_1	ENSG00000112304.11_4	ACOT13	iPSC-CVPC	Arteria	-0.69458594021295	0.106466750920136	1.61112537277044e-10	6.16593791412975e-06	59.5643888888889	64.2970170454546	-0.110301747556792	FALSE
ENST00000476438.1_1	ENSG00000007541.17_5	PIGQ	iPSC-CVPC	Arteria	-1.27643972507478	0.123516346586036	6.46651065838795e-23	2.47479829407165e-18	6.86877777777778	16.3676136363636	-1.25271867970469	FALSE
ENST00000476439.1_2	ENSG00000139835.14_6	GRTP1	iPSC-CVPC	Arteria	1.65206056743188	0.109516106205915	5.45291684346426e-43	2.08688580516221e-38	26.5228547700786	7.93963939117452	1.74009067883886	FALSE
ENST00000476454.5_2	ENSG00000067369.14_6	TP53BP1	iPSC-CVPC	Arteria	-1.4808593069237	0.105917629110761	5.36637622271042e-38	2.0537658441935e-33	2.52438888888889	17.6981534090909	-2.80959275656547	TRUE
ENST00000476458.1_1	ENSG00000079691.18_7	CARMIL1	iPSC-CVPC	Arteria	-1.73691950102815	0.100504770460425	2.50287951481767e-53	9.5787701911587e-49	26.0622222222222	55.1167045454546	-1.08052952915395	FALSE
ENST00000476487.5_2	ENSG00000175309.15_7	PHYKPL	iPSC-CVPC	Arteria	-1.6216549982543	0.105407276972459	2.26762006623877e-44	8.6784087555024e-40	3.01811111111111	11.8664488636364	-1.97517043626917	FALSE
ENST00000476490.1_2	ENSG00000184716.13_5	SERINC4	iPSC-CVPC	Arteria	-1.91208682334348	0.122009180319828	1.054438739616e-45	4.03544250038439e-41	1.96444444444444	8.64032122924071	-2.1369635816238	TRUE
ENST00000476496.5_4	ENSG00000214941.8_6	ZSWIM7	iPSC-CVPC	Arteria	1.31164508345332	0.128183472809223	1.55603806322384e-22	5.95511327176396e-18	8.21038888888889	4.15229808837298	0.983540540826978	FALSE
ENST00000476510.5_2	ENSG00000172432.19_7	GTPBP2	iPSC-CVPC	Arteria	0.847748069577754	0.146390088144913	1.20456483712211e-08	0.000460999008815003	19.1699595707096	8.26709715960222	1.2133945470039	FALSE
ENST00000476553.1_1	ENSG00000139496.16_8	NUP58	iPSC-CVPC	Arteria	-0.751140133870117	0.137523740169673	7.27695453468688e-08	0.00278496326997002	1.31844444444444	7.72834011485215	-2.55132180546991	TRUE
ENST00000476559.2_2	ENSG00000156313.15_7	RPGR	iPSC-CVPC	Arteria	-1.84948203083422	0.112850567085186	4.53449569566652e-49	1.73539684768853e-44	4.34844444444444	35.1263352272727	-3.01398175877025	TRUE
ENST00000476562.5_2	ENSG00000156030.13_7	MIDEAS	iPSC-CVPC	Arteria	-1.50267730373301	0.0997967406322377	7.30916977682162e-43	2.7972923652874e-38	32.4369883956049	56.0274431818182	-0.788493777434017	FALSE
ENST00000476567.1_3	ENSG00000267206.6_6	LCN6	iPSC-CVPC	Arteria	-1.5158015005054	0.119048315258487	1.46554542975098e-32	5.60878891419998e-28	0.555555555555556	20.017354446895	-5.17117631734705	TRUE
ENST00000476577.5_1	ENSG00000198089.16_7	SFI1	iPSC-CVPC	Arteria	-0.97419087092372	0.13890131678447	7.17334870765402e-12	2.74531228390627e-07	9.29377777777778	17.5684659090909	-0.918651165397437	FALSE
ENST00000476586.5_2	ENSG00000068878.15_5	PSME4	iPSC-CVPC	Arteria	-1.59767001913477	0.0829093240216935	5.29296339799449e-63	2.02567002204647e-58	25.7145818029308	49.9358806818182	-0.957490123872832	FALSE
ENST00000476590.1_1	ENSG00000196352.16_8	CD55	iPSC-CVPC	Arteria	-1.19797804955977	0.131142280939235	1.40930927206762e-18	5.39356751512999e-14	1.15466666666667	6.80599431818182	-2.55932951756121	TRUE
ENST00000476602.1_2	ENSG00000163596.16_5	ICA1L	iPSC-CVPC	Arteria	-1.10778419540954	0.124186863007411	7.69766641115537e-18	2.94597391221327e-13	3.772	17.4419602272727	-2.20916060642299	TRUE
ENST00000476615.1_1	ENSG00000114999.8_4	TTL	iPSC-CVPC	Arteria	1.19696335786448	0.117141147913385	1.76189278508623e-22	6.74293987780351e-18	19.5461111111111	13.5959659090909	0.523702948332513	FALSE
ENST00000476623.1_1	ENSG00000156928.5_4	MALSU1	iPSC-CVPC	Arteria	-1.32442906650903	0.112664105238211	1.71754348532981e-28	6.57321067270572e-24	8.961	22.6616193181818	-1.33851931118171	FALSE
ENST00000476635.5_1	ENSG00000163558.13_4	PRKCI	iPSC-CVPC	Arteria	-1.50362905115016	0.0970349123243208	6.93151677478249e-45	2.65276078487701e-40	7.60782141785821	39.1468208093963	-2.36333986154428	TRUE
ENST00000476664.1_1	ENSG00000186001.14_7	LRCH3	iPSC-CVPC	Arteria	1.19876286167636	0.127731159331996	1.88101262906109e-19	7.1988234326797e-15	20.3963888888889	3.80207386363636	2.42345528567547	TRUE
ENST00000476693.1_2	ENSG00000138002.15_6	IFT172	iPSC-CVPC	Arteria	-1.02912197328922	0.139309667870432	5.91771663343533e-13	2.26476933278204e-08	1.36844444444444	8.6165625	-2.65457556795651	TRUE
ENST00000476704.1_2	ENSG00000204569.10_6	PPP1R10	iPSC-CVPC	Arteria	-0.973581880738307	0.125878830893301	5.33579743710684e-14	2.04206303715516e-09	2.22688888888889	11.9839488636364	-2.42800189139232	TRUE
ENST00000476706.5_1	ENSG00000134453.16_5	RBM17	iPSC-CVPC	Arteria	-1.72077853196282	0.104861596423815	3.59853468443205e-49	1.37719520907899e-44	7.50666666666667	22.2742045454545	-1.5691295845645	FALSE
ENST00000476718.1_2	ENSG00000162576.16_4	MXRA8	iPSC-CVPC	Arteria	-1.01155081427091	0.112431778711672	4.20967598488455e-18	1.61108509617517e-13	3.77215942850159	10.0691477272727	-1.41647901870405	FALSE
ENST00000476722.6_1	ENSG00000054282.16_4	SDCCAG8	iPSC-CVPC	Arteria	1.18714210679373	0.128786291148085	7.25551090547708e-19	2.77675657863513e-14	9.06303651857037	8.99255681818182	0.0112631281381445	FALSE
ENST00000476731.1_1	ENSG00000173846.13_4	PLK3	iPSC-CVPC	Arteria	-0.963443871016187	0.125448500548368	7.81826618013866e-14	2.99212864980087e-09	6.03105203368552	13.7128041224549	-1.1850420296585	FALSE
ENST00000476734.5_1	ENSG00000115459.18_4	ELMOD3	iPSC-CVPC	Arteria	0.985400981491477	0.152919470154765	2.6338850275566e-10	1.00801413889619e-05	8.77094444444444	5.55110795454545	0.659956448629913	FALSE
ENST00000476737.1_2	ENSG00000133026.13_9	MYH10	iPSC-CVPC	Arteria	-0.667672778202314	0.0975168931200746	2.11319861718226e-11	8.08742242781823e-07	8.01377777777778	13.408125	-0.742553094560583	FALSE
ENST00000476763.1_1	ENSG00000154781.16_4	CCDC174	iPSC-CVPC	Arteria	-1.00628993331623	0.12651516640345	1.11389847163181e-14	4.2630008407821e-10	11.7249241520292	29.0921840458	-1.31105301831275	FALSE
ENST00000476766.5_3	ENSG00000107815.10_7	TWNK	iPSC-CVPC	Arteria	-1.51951966807423	0.132054395379318	1.74482191658902e-27	6.67760795697784e-23	0.0223333333333333	23.2292106130296	-10.0225258183884	TRUE
ENST00000476784.5_1	ENSG00000182670.13_4	TTC3	iPSC-CVPC	Arteria	-1.71376275799604	0.0966800437998357	1.81110550532719e-55	6.93128187943769e-51	26.5355	49.7892329545455	-0.907910056381606	FALSE
ENST00000476809.7_2	ENSG00000283154.2_6	IQCJ-SCHIP1	iPSC-CVPC	Arteria	0.878127545740926	0.153975479813864	1.96500776787642e-08	0.000752028122843985	24.7739538712795	6.15402249832971	2.00922251496968	TRUE
ENST00000476826.5_1	ENSG00000112110.10_4	MRPL18	iPSC-CVPC	Arteria	1.29076491559899	0.129475344748808	1.4753741615819e-21	5.64640445379009e-17	11.4415555555556	2.25826704545455	2.34099520599999	TRUE
ENST00000476832.2_3	ENSG00000119523.10_5	ALG2	iPSC-CVPC	Arteria	0.880690382224593	0.136191694941546	2.29334261763983e-10	8.77685153196939e-06	39.9015	30.0252840909091	0.41026508570807	FALSE
ENST00000476843.5_1	ENSG00000143624.14_5	INTS3	iPSC-CVPC	Arteria	-1.31440015982387	0.114969932817314	3.46480476367283e-27	1.32601543110523e-22	14.1387777777778	26.2388920454545	-0.892049390275348	FALSE
ENST00000476854.5_1	ENSG00000243989.9_5	ACY1	iPSC-CVPC	Arteria	1.60382554943394	0.121856374835839	2.11984600319037e-34	8.11286263880987e-30	13.2317777777778	2.07088068181818	2.67569057322856	TRUE
ENST00000476881.2_2	ENSG00000077454.16_7	LRCH4	iPSC-CVPC	Arteria	-0.859214222432482	0.13231238948359	1.93978633739119e-10	7.42375629182982e-06	2.95472222222222	9.36392045454545	-1.66409017207224	FALSE
ENST00000476899.5_3	ENSG00000174891.13_7	RSRC1	iPSC-CVPC	Arteria	1.62115030023841	0.121122427689893	2.28510672253352e-35	8.74533193780803e-31	12.4221651112667	2.29457377841761	2.43661854864221	TRUE
ENST00000476901.1_1	ENSG00000100416.15_6	TRMU	iPSC-CVPC	Arteria	1.73227448215294	0.10331422512558	7.26602156929111e-51	2.7807791147834e-46	13.3866111111111	0.744573863636364	4.16823199609575	TRUE
ENST00000476907.6_4	ENSG00000149016.16_7	TUT1	iPSC-CVPC	Arteria	0.804279115327054	0.138955987741199	1.22501003498815e-08	0.000468823590490315	60.2487524303125	44.6404680100172	0.432579215354906	FALSE
ENST00000476908.1_2	ENSG00000197323.12_6	TRIM33	iPSC-CVPC	Arteria	-0.882417997438389	0.129170589114537	2.3312786271563e-11	8.92203643398988e-07	3.39538116188381	9.73511920398869	-1.51962510550269	FALSE
ENST00000476911.1_1	ENSG00000137965.11_4	IFI44	iPSC-CVPC	Arteria	-1.06105297190285	0.144367094805737	7.64160839483411e-13	2.92451994878696e-08	3.46488888888889	16.2964135603485	-2.23367350344126	TRUE
ENST00000476912.1_2	ENSG00000148481.14_7	MINDY3	iPSC-CVPC	Arteria	-0.796606376957574	0.121866100100974	1.48899718496454e-10	5.69854112657779e-06	8.67499761690498	17.5948863636364	-1.02022093000587	FALSE
ENST00000476948.1_1	ENSG00000241945.8_4	PWP2	iPSC-CVPC	Arteria	-0.880857207049342	0.136977856045383	2.85607293807237e-10	1.09304767412968e-05	2.19266666666667	15.5777556818182	-2.82872898386798	TRUE
ENST00000476953.6_1	ENSG00000136147.18_7	PHF11	iPSC-CVPC	Arteria	-1.79377696930146	0.125882274616159	3.39188787906343e-39	1.29810941019637e-34	0.951444444444444	7.87375	-3.04885958208612	TRUE
ENST00000476954.1_2	ENSG00000198952.8_5	SMG5	iPSC-CVPC	Arteria	-2.09304887590102	0.103377391064579	7.97894792671961e-68	3.05362316103486e-63	2.83482281216323	17.9786339462645	-2.66495293721731	TRUE
ENST00000476967.1_1	ENSG00000182973.18_5	CNOT10	iPSC-CVPC	Arteria	-1.09619182787577	0.126303682156248	5.01429609993647e-17	1.91902126040669e-12	1.17827777777778	11.4283238636364	-3.27786222778784	TRUE
ENST00000476970.1_1	ENSG00000117360.13_4	PRPF3	iPSC-CVPC	Arteria	-1.38155825840738	0.135110731816643	1.65532057712407e-22	6.33507738071153e-18	5.62344444444445	11.9149431818182	-1.08324609308955	FALSE
ENST00000476975.5_2	ENSG00000163126.15_6	ANKRD23	iPSC-CVPC	Arteria	-1.30249214502158	0.141022119699504	6.27066891260554e-19	2.39984769954327e-14	26.6444267184393	50.8693826611657	-0.932963793698616	FALSE
ENST00000476977.5_2	ENSG00000006704.10_6	GTF2IRD1	iPSC-CVPC	Arteria	-1.12932311935604	0.145540890217405	4.46515446797188e-14	1.70885926643752e-09	3.76543728457366	11.1444119906191	-1.56543117652769	FALSE
ENST00000476978.2_3	ENSG00000204219.11_6	TCEA3	iPSC-CVPC	Arteria	-0.97354115274893	0.131702299419327	5.73180611967509e-13	2.19361952006085e-08	12.1268333333333	24.0808238636364	-0.989681880787046	FALSE
ENST00000476993.2_2	ENSG00000179403.12_6	VWA1	iPSC-CVPC	Arteria	1.77983467778074	0.107507708894373	7.36574433021053e-50	2.81894401261487e-45	60.0890844859959	13.000066376885	2.20858395170443	TRUE
ENST00000477015.5_3	ENSG00000161267.12_7	BDH1	iPSC-CVPC	Arteria	0.856299400320763	0.172186213047798	8.93460458780813e-07	0.0341936252180005	19.8085849137309	12.1140909090909	0.709439677500741	FALSE
ENST00000477024.5_1	ENSG00000157445.15_8	CACNA2D3	iPSC-CVPC	Arteria	0.630080936117746	0.110674530212942	2.07585967535597e-08	0.000794452256355483	30.5982386872424	9.71775568181818	1.65475354347609	FALSE
ENST00000477049.1_2	ENSG00000107290.14_7	SETX	iPSC-CVPC	Arteria	-1.67637711946346	0.0875904051662343	2.33882845769508e-62	8.95093039044484e-58	9.77040238198402	38.7923703806225	-1.98928304928525	FALSE
ENST00000477054.6_2	ENSG00000073605.18_6	GSDMB	iPSC-CVPC	Arteria	0.878356843717309	0.134578709075808	1.58406672089446e-10	6.06238174753519e-06	22.7493675465787	18.4254429624905	0.304127134326599	FALSE
ENST00000477061.1_2	ENSG00000174640.15_6	SLCO2A1	iPSC-CVPC	Arteria	-1.17929024276688	0.155014277345421	1.2969171828999e-13	4.96343175067621e-09	3.11738888888889	10.0226136363636	-1.68484872983209	FALSE
ENST00000477063.5_1	ENSG00000121542.12_6	SEC22A	iPSC-CVPC	Arteria	1.73155583514295	0.122415487547365	9.99027421151895e-39	3.82337784349042e-34	20.7012431812374	2.28617809525866	3.17870770891307	TRUE
ENST00000477064.1_2	ENSG00000077943.8_5	ITGA8	iPSC-CVPC	Arteria	-1.03740859272817	0.0846530090470546	1.50600983884353e-30	5.76365025423807e-26	3.74138888888889	15.2421306818182	-2.02641875382824	TRUE
ENST00000477068.1_2	ENSG00000135899.17_7	SP110	iPSC-CVPC	Arteria	-0.887398976105125	0.151385446209044	8.08687708444857e-09	0.000309492872898931	4.43127362263774	11.1039488636364	-1.32527951074971	FALSE
ENST00000477073.5_2	ENSG00000143797.12_7	MBOAT2	iPSC-CVPC	Arteria	0.853739301197066	0.13908782265599	1.645345781554e-09	6.29690284058531e-05	10.6029321473683	4.96346018923993	1.09504515854362	FALSE
ENST00000477081.1_1	ENSG00000121068.14_4	TBX2	iPSC-CVPC	Arteria	-0.873206549301227	0.150907037132084	1.23620491667108e-08	0.000473107983659189	6.26244444444444	18.8983522727273	-1.59346264787604	FALSE
ENST00000477092.5_1	ENSG00000197150.12_8	ABCB8	iPSC-CVPC	Arteria	0.897372830551	0.155469879799406	1.33965795180239e-08	0.000512700494734293	12.3031666666667	9.46659090909091	0.378112809605223	FALSE
ENST00000477096.1_2	ENSG00000132485.14_7	ZRANB2	iPSC-CVPC	Arteria	-2.36547456737941	0.103915159207428	2.36664564014991e-80	9.05738952941772e-76	6.37105555555556	29.0362666489033	-2.18825164719004	TRUE
ENST00000477108.5_3	ENSG00000169813.16_5	HNRNPF	iPSC-CVPC	Arteria	0.881650641337371	0.121946975883518	1.7146918795218e-12	6.56229729211788e-08	9.09093513426435	4.03278342620283	1.17265277378692	FALSE
ENST00000477110.6_2	ENSG00000167393.18_8	PPP2R3B	iPSC-CVPC	Arteria	-1.29190115770021	0.123759738264656	2.60352973839706e-23	9.96396866181939e-19	2.92683333333333	9.75457386363636	-1.73673825419163	FALSE
ENST00000477110.6_2_PAR_Y	ENSG00000167393.18_8_PAR_Y	PPP2R3B	iPSC-CVPC	Arteria	-1.29327678362157	0.124048028115108	2.92044081310469e-23	1.1176819035833e-18	2.92683333333333	9.75457386363636	-1.73673825419163	FALSE
ENST00000477118.2_3	ENSG00000134369.15_5	NAV1	iPSC-CVPC	Arteria	-0.929354941113782	0.138025326953373	4.35617288904164e-11	1.66715092636513e-06	0.316944444444444	7.47301136363636	-4.55938783102585	TRUE
ENST00000477126.1_1	ENSG00000169964.8_5	TMEM42	iPSC-CVPC	Arteria	-0.716419590966714	0.145836803493328	1.20272261575109e-06	0.04602939722741	6.03394444444445	12.7239204545455	-1.07636993927954	FALSE
ENST00000477157.5_2	ENSG00000069998.12_6	HDHD5	iPSC-CVPC	Arteria	-1.65794529467414	0.116691590353145	5.21771753795134e-39	1.99687267894936e-34	0.849046473130465	10.5420857459709	-3.63417299860078	TRUE
ENST00000477161.1_2	ENSG00000148468.17_5	FAM171A1	iPSC-CVPC	Arteria	0.816030688368706	0.152301417906797	1.26066185943657e-07	0.0048246790022497	7.35505555555556	5.63258522727273	0.384939000545461	FALSE
ENST00000477167.5_2	ENSG00000117245.12_5	KIF17	iPSC-CVPC	Arteria	-1.39245775369236	0.146510439181988	7.11403433918933e-20	2.72261208195115e-15	15.4404444444444	59.7471590909091	-1.95215583586186	FALSE
ENST00000477174.1_1	ENSG00000130402.12_6	ACTN4	iPSC-CVPC	Arteria	0.447404628305244	0.0729999927391891	1.73764124673972e-09	6.65012681539758e-05	2.23827777777778	1.16551136363636	0.941426020028565	FALSE
ENST00000477180.1_2	ENSG00000163638.13_6	ADAMTS9	iPSC-CVPC	Arteria	-1.40226595596509	0.105277714043536	4.37222488086593e-35	1.6732941841562e-30	28.5816852148119	54.072039267504	-0.919791784910888	FALSE
ENST00000477184.5_2	ENSG00000170667.14_7	RASA4B	iPSC-CVPC	Arteria	1.10181423903005	0.126179372571051	3.33006413892308e-17	1.27444884660725e-12	53.0309392560744	29.5490748879658	0.84372133723853	FALSE
ENST00000477190.1_2	ENSG00000107863.18_7	ARHGAP21	iPSC-CVPC	Arteria	-1.47954906896052	0.136073029716399	5.59666362276454e-25	2.14189913506822e-20	0.808388888888889	9.75355113636364	-3.59280618283485	TRUE
ENST00000477194.5_2	ENSG00000183386.10_5	FHL3	iPSC-CVPC	Arteria	1.53030023162769	0.0961924202241143	8.23568691323435e-47	3.15187973856392e-42	15.5302731782377	7.31051136363636	1.08703897699323	FALSE
ENST00000477196.5_2	ENSG00000131591.17_10	C1orf159	iPSC-CVPC	Arteria	-1.2649325763065	0.132297023376275	4.44824163682225e-20	1.70238655682824e-15	1.80066666666667	10.7075284090909	-2.57202246073752	TRUE
ENST00000477197.1_1	ENSG00000114742.14_5	WDR48	iPSC-CVPC	Arteria	-0.883015317350408	0.131588546940273	5.03128491202513e-11	1.92552304868114e-06	1.96827777777778	9.22815340909091	-2.22910814888706	TRUE
ENST00000477202.1_2	ENSG00000151353.15_7	TMEM18	iPSC-CVPC	Arteria	-1.35915957169857	0.131035665258971	4.63920234516188e-23	1.7754691295169e-18	7.03759053539091	16.6271006939975	-1.24038314244656	FALSE
ENST00000477205.2_2	ENSG00000148660.20_5	CAMK2G	iPSC-CVPC	Arteria	-1.49297244441714	0.119280788442706	1.20601430685741e-31	4.61553735377399e-27	4.67711111111111	13.9031534090909	-1.57172253389164	FALSE
ENST00000477207.2_2	ENSG00000189050.16_6	RNFT1	iPSC-CVPC	Arteria	0.814974852824847	0.157853977892289	3.45521283071591e-07	0.0132234450244329	8.30566586119166	6.44031909025007	0.366963663507641	FALSE
ENST00000477227.1_1	ENSG00000164867.11_5	NOS3	iPSC-CVPC	Arteria	1.72744361752492	0.143699271370849	1.40015511492633e-29	5.35853364033456e-25	49.5120045439901	22.3989189234486	1.14434925670697	FALSE
ENST00000477231.1_2	ENSG00000181191.11_7	PJA1	iPSC-CVPC	Arteria	1.56253854131638	0.110596724947578	1.18588516722294e-38	4.53850112347891e-34	12.8945415625104	4.19976871081241	1.61837869888871	FALSE
ENST00000477235.5_2	ENSG00000008130.15_5	NADK	iPSC-CVPC	Arteria	-0.667634667150367	0.130468726334361	4.3541808927357e-07	0.0166638856945888	3.00955555555556	7.79965909090909	-1.37386061901088	FALSE
ENST00000477245.5_2	ENSG00000241973.11_6	PI4KA	iPSC-CVPC	Arteria	-1.61084768327928	0.129231823753619	1.99000996328327e-31	7.6159671304814e-27	18.0460555555556	28.7238068181818	-0.670563432545928	FALSE
ENST00000477256.5_1	ENSG00000100129.18_8	EIF3L	iPSC-CVPC	Arteria	1.18625833914277	0.103224575487908	2.00021947032469e-27	7.65503993487962e-23	36.3608333333333	27.3447727272727	0.411120192855967	FALSE
ENST00000477264.1_2	ENSG00000171603.18_5	CLSTN1	iPSC-CVPC	Arteria	-1.78699094768751	0.0855606201018851	5.38479664985652e-71	2.06081552586659e-66	3.56183333333333	32.9998863636364	-3.21176914051063	TRUE
ENST00000477265.5_1	ENSG00000164136.17_4	IL15	iPSC-CVPC	Arteria	-1.6937146474829	0.101218006470477	1.0514774008611e-50	4.02410916083552e-46	2.39682631181326	12.9012667880939	-2.42831546056459	TRUE
ENST00000477267.1_1	ENSG00000107821.15_3	KAZALD1	iPSC-CVPC	Arteria	0.805818114352017	0.14457345035569	3.98765995147847e-08	0.00152611734003033	27.7586448132965	21.8512982849442	0.345218137419492	FALSE
ENST00000477277.5_1	ENSG00000132964.12_5	CDK8	iPSC-CVPC	Arteria	-0.935576194728369	0.131536696136273	3.73835261292172e-12	1.43070492849127e-07	22.4027902265329	35.4399458917745	-0.661697972747019	FALSE
ENST00000477287.1_1	ENSG00000088881.21_5	EBF4	iPSC-CVPC	Arteria	-1.17737557927057	0.119992257842237	5.5407611389376e-21	2.12050469548281e-16	33.0630117154951	45.6958307493114	-0.466844394999217	FALSE
ENST00000477289.1_2	ENSG00000107672.15_5	NSMCE4A	iPSC-CVPC	Arteria	-1.90328547236102	0.108807798692744	2.43846444935995e-54	9.33224729414547e-50	3.73977777777778	19.4807954545455	-2.38102813678767	TRUE
ENST00000477306.1_2	ENSG00000143321.19_5	HDGF	iPSC-CVPC	Arteria	-1.43136199561248	0.128111858271148	3.74653019805198e-26	1.43383457209647e-21	1.46038888888889	9.97190340909091	-2.77151631107468	TRUE
ENST00000477307.5_2	ENSG00000239305.7_6	RNF103	iPSC-CVPC	Arteria	1.80147455394298	0.0916814127161617	7.17080335396364e-65	2.74433815159542e-60	11.0605	0.176875	5.9665426472234	TRUE
ENST00000477314.1_2	ENSG00000287908.1_1	AC025165.6	iPSC-CVPC	Arteria	1.35609517395171	0.126868505642636	2.88608116885841e-24	1.1045321241338e-19	68.2795	8.91909090909091	2.9364839197495	TRUE
ENST00000477322.1_1	ENSG00000122484.9_4	RPAP2	iPSC-CVPC	Arteria	-0.779724548151222	0.122254647348578	3.93657117231143e-10	1.50656515335531e-05	30.8060211645502	40.8534735049222	-0.407246387346487	FALSE
ENST00000477340.5_1	ENSG00000197114.11_5	ZGPAT	iPSC-CVPC	Arteria	-1.65580313343632	0.121355651915099	1.66294998376129e-36	6.36427588285283e-32	7.46249715028497	22.3784943181818	-1.5843825908346	FALSE
ENST00000477342.1_2	ENSG00000127980.16_6	PEX1	iPSC-CVPC	Arteria	-1.7749374623705	0.1048712337943	1.28359857381771e-51	4.91246010185776e-47	3.04833082247331	17.9408176994801	-2.55715426029684	TRUE
ENST00000477361.1_2	ENSG00000167566.17_5	NCKAP5L	iPSC-CVPC	Arteria	-1.18303153812447	0.135966183844093	4.23623534248331e-17	1.62124962792179e-12	2.42454422891044	9.86053794620538	-2.02395278380487	TRUE
ENST00000477386.1_2	ENSG00000046647.13_7	GEMIN8	iPSC-CVPC	Arteria	0.918738912062827	0.132084559196935	1.04590653384611e-11	4.00278889568245e-07	20.6805811696608	16.5438753596231	0.321979507470536	FALSE
ENST00000477397.1_1	ENSG00000049540.17_9	ELN	iPSC-CVPC	Arteria	-2.26181138417275	0.0978304515158317	3.95284556789497e-82	1.51279352728908e-77	0.434722222222222	11.3391761363636	-4.70507816735463	TRUE
ENST00000477419.5_1	ENSG00000159140.21_8	SON	iPSC-CVPC	Arteria	-1.60352159365643	0.115365117668839	1.23793872023632e-37	4.73771527621642e-33	1.31577777777778	8.33619318181818	-2.66347285850618	TRUE
ENST00000477437.1_2	ENSG00000159445.13_5	THEM4	iPSC-CVPC	Arteria	-1.34807104229457	0.13550109749107	1.75352045131566e-21	6.71089811923016e-17	4.55157240431726	16.4193239880557	-1.85095779438658	FALSE
ENST00000477442.6_1	ENSG00000112081.17_4	SRSF3	iPSC-CVPC	Arteria	-1.43131884798861	0.110669129139579	2.0381695168354e-33	7.80027855788076e-29	8.97566666666667	27.1627900590623	-1.59754067132653	FALSE
ENST00000477457.1_1	ENSG00000115648.14_5	MLPH	iPSC-CVPC	Arteria	-1.35028374484381	0.178680867431455	1.84432035158758e-13	7.05839841756083e-09	7.73138888888889	20.8622727272727	-1.43209682059179	FALSE
ENST00000477460.6_2	ENSG00000118515.11_6	SGK1	iPSC-CVPC	Arteria	-0.780741101279737	0.129497109368533	3.10800050060159e-09	0.000118946287158523	4.58872222222222	13.0873011363636	-1.51200323421461	FALSE
ENST00000477475.1_1	ENSG00000197122.11_4	SRC	iPSC-CVPC	Arteria	-0.889031107563787	0.101135813317186	2.11973607574144e-17	8.11244193547007e-13	1.35694372784944	8.2691550447228	-2.60737902631868	TRUE
ENST00000477519.1_1	ENSG00000154305.18_8	MIA3	iPSC-CVPC	Arteria	-1.14886411083166	0.120898962189024	7.20053477329106e-20	2.75571666308622e-15	15.5542763445878	25.2128977272727	-0.696850661454429	FALSE
ENST00000477523.1_1	ENSG00000015568.13_4	RGPD5	iPSC-CVPC	Arteria	-1.25786774174842	0.122042684618444	8.19794180244435e-23	3.13743430721348e-18	2.20127777777778	17.4269318181818	-2.98490547668942	TRUE
ENST00000477527.1_1	ENSG00000028839.10_6	TBPL1	iPSC-CVPC	Arteria	-1.46197777449095	0.0940146089787757	3.859133939994e-45	1.4769291501751e-40	28.144894627204	48.4639983870931	-0.78404018838008	FALSE
ENST00000477536.1_3	ENSG00000173706.14_7	HEG1	iPSC-CVPC	Arteria	1.47829050077336	0.0984672126721712	1.16768305095872e-42	4.46883980432412e-38	34.6798888888889	16.6735511363636	1.05653787377017	FALSE
ENST00000477537.1_2	ENSG00000242574.9_8	HLA-DMB	iPSC-CVPC	Arteria	-1.00400591498821	0.125698209131715	8.74431737272365e-15	3.34653770171507e-10	2.0482596351476	4.84315358881142	-1.24154815384945	FALSE
ENST00000477540.1_1	ENSG00000034152.19_7	MAP2K3	iPSC-CVPC	Arteria	-1.48083638516449	0.133789937573814	9.66117474853007e-26	3.69742818800994e-21	0.955444444444444	6.96954545454546	-2.8668206749282	TRUE
ENST00000477541.1_2	ENSG00000204257.15_6	HLA-DMA	iPSC-CVPC	Arteria	-1.01911326942131	0.150175684654994	3.11294662681753e-11	1.19135580354934e-06	10.458702924152	18.8991193181818	-0.853615066369864	FALSE
ENST00000477552.1_2	ENSG00000153707.17_8	PTPRD	iPSC-CVPC	Arteria	-0.737663921930748	0.101245799284961	1.17641985729656e-12	4.50227643585967e-08	5.99611111111111	17.3345375140817	-1.53155032336398	FALSE
ENST00000477558.2_2	ENSG00000136631.15_9	VPS45	iPSC-CVPC	Arteria	-1.32432441672215	0.128131327417992	6.38276342648283e-23	2.44274739094924e-18	3.24366666666667	11.5631534090909	-1.83383741689575	FALSE
ENST00000477560.5_1	ENSG00000109184.15_6	DCUN1D4	iPSC-CVPC	Arteria	-1.67472603151129	0.11472654254987	9.14974315005343e-41	3.50169820095695e-36	1.48444444444444	14.6638920454545	-3.30427306364011	TRUE
ENST00000477564.5_1	ENSG00000183569.18_5	SERHL2	iPSC-CVPC	Arteria	-1.6428700051958	0.124560629363701	1.60840254544325e-34	6.15551738166586e-30	2.86882892821829	23.0533631920899	-3.00644339072905	TRUE
ENST00000477565.3_3	ENSG00000254901.8_7	BORCS8	iPSC-CVPC	Arteria	1.9762457183093	0.0980420347869604	2.21535957714712e-67	8.47840263769974e-63	28.9739441889144	6.56650568181818	2.14155833015885	TRUE
ENST00000477593.5_2	ENSG00000051382.9_4	PIK3CB	iPSC-CVPC	Arteria	1.14077616183369	0.107163204417053	4.25022084608775e-24	1.62660202000624e-19	68.5433378773234	46.6138447291635	0.55625793709239	FALSE
ENST00000477599.5_2	ENSG00000170899.11_6	GSTA4	iPSC-CVPC	Arteria	0.638712528857588	0.11823498547182	9.99667491219715e-08	0.00382582745564697	7.07790080991901	6.1897677760633	0.193436259598069	FALSE
ENST00000477614.1_1	ENSG00000158863.22_4	FAM160B2	iPSC-CVPC	Arteria	-1.38692649765476	0.118908795137974	4.05278305354744e-28	1.55104060242314e-23	3.97111111111111	11.9990340909091	-1.59530364220154	FALSE
ENST00000477616.2_3	ENSG00000131398.15_5	KCNC3	iPSC-CVPC	Arteria	-0.896092157664589	0.151193474175014	5.59237901071068e-09	0.000214025937118908	30.91	43.9157670454545	-0.506665348306451	FALSE
ENST00000477647.1_1	ENSG00000138463.9_4	SLC49A4	iPSC-CVPC	Arteria	-1.3756006261184	0.126889494830464	7.46868755963055e-25	2.85834141594621e-20	21.7308888888889	50.1024715909091	-1.20513458606281	FALSE
ENST00000477648.1_2	ENSG00000136891.14_6	TEX10	iPSC-CVPC	Arteria	-2.33997097089909	0.0906430498734325	1.53009491269382e-95	5.85582624037052e-91	1.2655	32.4676988636364	-4.68122572519909	TRUE
ENST00000477649.1_1	ENSG00000160131.13_5	VMA21	iPSC-CVPC	Arteria	0.493347683129624	0.0618904481204765	9.82502214768183e-15	3.76013422613931e-10	0.867111111111111	0.537301136363636	0.69048598211962	FALSE
ENST00000477651.5_2	ENSG00000145014.17_7	TMEM44	iPSC-CVPC	Arteria	-1.18694316681673	0.141041613632389	3.71812139930008e-16	1.42296224072613e-11	7.75994444444445	21.9630965909091	-1.50096324625657	FALSE
ENST00000477657.5_1	ENSG00000240038.6_4	AMY2B	iPSC-CVPC	Arteria	1.88318026037585	0.136910635452769	5.41218528371265e-37	2.07129742992967e-32	24.0218888888889	11.0826420454545	1.11604774393964	FALSE
ENST00000477663.5_3	ENSG00000125962.14_8	ARMCX5	iPSC-CVPC	Arteria	0.744584613169802	0.146535284035069	5.21743627282033e-07	0.0199676503597107	6.77144444444445	5.99735795454545	0.175136530629376	FALSE
ENST00000477677.5_2	ENSG00000117151.13_6	CTBS	iPSC-CVPC	Arteria	-1.49306315728024	0.101075616957617	1.47871227783105e-41	5.65917975848721e-37	34.729602645291	49.1930965653435	-0.50228996707717	FALSE
ENST00000477680.6_2	ENSG00000242802.9_7	AP5Z1	iPSC-CVPC	Arteria	-0.9468252871417	0.134403691721938	5.85161130206047e-12	2.23947016141156e-07	5.27388888888889	12.77125	-1.27596065558758	FALSE
ENST00000477683.5_3	ENSG00000108641.18_10	B9D1	iPSC-CVPC	Arteria	1.34422562681142	0.137671066161277	8.28213612196224e-21	3.16965631523617e-16	17.6372777777778	4.18480113636364	2.07539693359272	TRUE
ENST00000477703.6_2	ENSG00000168273.8_4	SMIM4	iPSC-CVPC	Arteria	-1.10623121212324	0.11902669026158	3.93350078631134e-19	1.50539008592921e-14	6.24800500505505	16.5652878462154	-1.40669575829801	FALSE
ENST00000477708.6_2	ENSG00000128805.14_6	ARHGAP22	iPSC-CVPC	Arteria	-0.954114409188181	0.137645382996106	1.22212720947035e-11	4.67720304336398e-07	16.4666666666667	27.2802990269155	-0.728310917139993	FALSE
ENST00000477712.2_1	ENSG00000073910.22_8	FRY	iPSC-CVPC	Arteria	-1.81451946922374	0.103085295804529	7.19382131915019e-55	2.75314735705197e-50	8.30327777777778	29.1779829545455	-1.8131272864956	FALSE
ENST00000477716.3_2	ENSG00000054983.17_7	GALC	iPSC-CVPC	Arteria	-1.31152678257881	0.137847769255733	6.54530674949764e-20	2.50495434610024e-15	1.64205555555556	13.4588352272727	-3.03497871602582	TRUE
ENST00000477724.6_7	ENSG00000257341.5_11	AL928654.3	iPSC-CVPC	Arteria	0.858051624493645	0.139347733437791	1.46712835382164e-09	5.6148469229108e-05	72.8369444444444	46.5000852272727	0.647437041167289	FALSE
ENST00000477790.1_1	ENSG00000075407.18_4	ZNF37A	iPSC-CVPC	Arteria	-1.40443099051477	0.120418413158748	4.08538405303106e-28	1.56351733093552e-23	8.36486216378362	31.6821590909091	-1.92125698339824	FALSE
ENST00000477826.5_2	ENSG00000204348.10_6	DXO	iPSC-CVPC	Arteria	-0.845264061218398	0.149833883830981	2.75915654239648e-08	0.00105595680034056	5.1615	12.82625	-1.31323713462332	FALSE
ENST00000477832.1_1	ENSG00000069399.15_6	BCL3	iPSC-CVPC	Arteria	-0.776732640768614	0.141191960670247	5.8958326445904e-08	0.00225639411141119	1.78344444444444	4.88125	-1.45258436772062	FALSE
ENST00000477844.1	ENSG00000136243.12	NUPL2	iPSC-CVPC	Arteria	-1.04198580358907	0.141443525151454	6.80342580633531e-13	2.60373909034259e-08	1.37344148362941	6.98113636363636	-2.34566644736958	TRUE
ENST00000477847.6_2	ENSG00000182518.13_5	FAM104B	iPSC-CVPC	Arteria	1.5598937134587	0.123389178303119	3.55266018832605e-32	1.35963858067426e-27	26.4349891677499	10.9324123848113	1.27383694921351	FALSE
ENST00000477853.6_3	ENSG00000127463.15_9	EMC1	iPSC-CVPC	Arteria	0.951432677133436	0.138395435978418	1.76524130745945e-11	6.75575500777806e-07	35.063700313302	27.52125	0.349432255485066	FALSE
ENST00000477856.1_2	ENSG00000113805.8_3	CNTN3	iPSC-CVPC	Arteria	-1.05260435485922	0.144045150306855	1.01698224003508e-12	3.89209273083825e-08	10.6202222222222	40.3644886363636	-1.9262726607683	FALSE
ENST00000477885.1_1	ENSG00000108587.15_4	GOSR1	iPSC-CVPC	Arteria	-0.764786753439378	0.137624149713206	4.36499158043679e-08	0.00167052592774896	1.41033256118833	8.24298295454545	-2.54713111644472	TRUE
ENST00000477891.1_2	ENSG00000148481.14_7	MINDY3	iPSC-CVPC	Arteria	-1.00804252005913	0.0988733025012157	2.1441516910823e-22	8.20588293694107e-18	11.2401092668511	29.533125	-1.39367796070843	FALSE
ENST00000477902.6_2	ENSG00000148824.19_6	MTG1	iPSC-CVPC	Arteria	0.760864933334806	0.137619875550326	5.08601352066625e-08	0.00194646823449418	52.6413065582331	44.8585730972357	0.230811566653122	FALSE
ENST00000477903.1_2	ENSG00000162714.12_5	ZNF496	iPSC-CVPC	Arteria	1.25362453947794	0.1278449188185	5.83973478661012e-21	2.23492490018356e-16	9.67448143518981	3.87799031176428	1.31887513377649	FALSE
ENST00000477919.1_2	ENSG00000144401.14_4	METTL21A	iPSC-CVPC	Arteria	1.07263601885509	0.135175179629137	1.27496947337644e-14	4.87943567155897e-10	6.40827777777778	5.02729315420731	0.350154866498865	FALSE
ENST00000477923.1_2	ENSG00000130640.13_6	TUBGCP2	iPSC-CVPC	Arteria	-1.65338398541209	0.0915554627777521	4.42472113851821e-57	1.6933850269223e-52	6.46221858925219	31.2665909090909	-2.27452046968485	TRUE
ENST00000477937.2_2	ENSG00000061273.18_6	HDAC7	iPSC-CVPC	Arteria	1.55636019364314	0.114055264166115	1.63873275085341e-36	6.27159411079109e-32	13.7682670732927	0.4996875	4.78417704897014	TRUE
ENST00000477945.1_1	ENSG00000100104.13_5	SRRD	iPSC-CVPC	Arteria	1.56394289927821	0.115775152591903	6.55899725094801e-36	2.51019383791031e-31	49.4217711728827	17.6033224972957	1.48929896215324	FALSE
ENST00000477969.1_1	ENSG00000100170.10_4	SLC5A1	iPSC-CVPC	Arteria	1.25834267477857	0.150538176377156	5.68399660251663e-16	2.17532233974914e-11	7.26494444444445	7.78423295454545	-0.0996031200152418	FALSE
ENST00000477980.6_1	ENSG00000102401.20_6	ARMCX3	iPSC-CVPC	Arteria	-1.55352586010788	0.122000656968988	1.4499604249041e-32	5.54914354215048e-28	2.493	10.6655397727273	-2.09700219299487	TRUE
ENST00000477982.2_2	ENSG00000005812.11_8	FBXL3	iPSC-CVPC	Arteria	-1.50095663732536	0.100755818614675	3.96754840652455e-42	1.51842045066101e-37	4.08988888888889	21.9556818181818	-2.42446078230702	TRUE
ENST00000477995.1_1	ENSG00000130023.16_8	ERMARD	iPSC-CVPC	Arteria	-1.14402332863109	0.107714507610198	5.26889711422e-24	2.01645961458314e-19	2.67083052250331	17.4288636363636	-2.70611817086483	TRUE
ENST00000477997.5_1	ENSG00000102103.16_8	PQBP1	iPSC-CVPC	Arteria	1.48808470118852	0.108024897069451	4.39021114678738e-37	1.680177707987e-32	33.8385	13.5283806818182	1.32267645564874	FALSE
ENST00000478045.5_1	ENSG00000122515.15_6	ZMIZ2	iPSC-CVPC	Arteria	-1.80665478627699	0.102139739840465	2.76624066706196e-55	1.05866796569128e-50	7.79597533579975	20.6766193181818	-1.40719888904073	FALSE
ENST00000478061.5_6	ENSG00000106344.8_8	RBM28	iPSC-CVPC	Arteria	1.74761554962016	0.121374225460766	7.2565779183653e-40	2.77716493513758e-35	15.8565491895255	5.67178073953968	1.48320516918835	FALSE
ENST00000478068.1_2	ENSG00000144043.12_6	TEX261	iPSC-CVPC	Arteria	-1.82968813347606	0.117786890349734	4.61138974578252e-45	1.76482496960843e-40	3.24627777777778	15.0355965909091	-2.21152375418323	TRUE
ENST00000478100.3_1	ENSG00000136937.13_7	NCBP1	iPSC-CVPC	Arteria	0.968342595247861	0.126945231083166	1.12482090085944e-13	4.30480206967916e-09	7.5001096557011	5.95995566068393	0.331610091009563	FALSE
ENST00000478105.5_1	ENSG00000160305.18_6	DIP2A	iPSC-CVPC	Arteria	-1.68811936878537	0.1304293126004	1.85616234876513e-33	7.10371892495903e-29	2.70977777777778	13.9516477272727	-2.36418906863238	TRUE
ENST00000478113.1_2	ENSG00000129007.14_5	CALML4	iPSC-CVPC	Arteria	-1.44863385659372	0.118311521362788	1.66722640994433e-30	6.38064219349795e-26	16.8936666666667	68.2737784090909	-2.01484910552156	TRUE
ENST00000478116.1_2	ENSG00000136270.14_9	TBRG4	iPSC-CVPC	Arteria	-1.12310026822527	0.13962118458783	5.80603830905977e-15	2.22202892126026e-10	2.04522222222222	9.71502840909091	-2.24796060787876	TRUE
ENST00000478138.1_2	ENSG00000142856.16_4	ITGB3BP	iPSC-CVPC	Arteria	-1.22153748238011	0.0897532862107075	2.35277898530024e-36	9.00432045464255e-32	1.47783333333333	18.9613636363636	-3.68150724173546	TRUE
ENST00000478147.1_1	ENSG00000084734.9_5	GCKR	iPSC-CVPC	Arteria	-0.856822847949259	0.119452152143075	2.50625983051823e-12	9.59170699737632e-08	3.51272222222222	33.7613068181818	-3.26470934708001	TRUE
ENST00000478158.5_2	ENSG00000169221.14_5	TBC1D10B	iPSC-CVPC	Arteria	-0.725754790112159	0.144726282646436	7.27426732245855e-07	0.0278393484697811	2.71716666666667	7.76232192973884	-1.51438520692076	FALSE
ENST00000478183.5_1	ENSG00000159140.21_8	SON	iPSC-CVPC	Arteria	-2.04188372488479	0.0857704455162603	1.48588014295915e-85	5.68661189511896e-81	3.21688888888889	28.7741477272727	-3.1610351858613	TRUE
ENST00000478188.5_1	ENSG00000047315.17_5	POLR2B	iPSC-CVPC	Arteria	-1.83544228074562	0.0789892004289648	1.0318141573373e-82	3.94885596154558e-78	1.3095	23.4428125	-4.16205769951504	TRUE
ENST00000478193.5_1	ENSG00000166295.9_4	ANAPC16	iPSC-CVPC	Arteria	1.72415463413426	0.097179859183063	1.51955332130355e-55	5.81548251596082e-51	71.0087777777778	57.1190625	0.31402507446579	FALSE
ENST00000478196.6_1	ENSG00000143947.13_3	RPS27A	iPSC-CVPC	Arteria	1.87621863243414	0.106683272404459	8.52742950821836e-55	3.26353254709025e-50	38.6305	15.6477272727273	1.3037872200854	FALSE
ENST00000478219.1_1	ENSG00000197467.15_6	COL13A1	iPSC-CVPC	Arteria	-1.40833320697724	0.115181685985498	1.9656448113013e-30	7.52271925733121e-26	2.13033333333333	13.4149147727273	-2.65468679716532	TRUE
ENST00000478225.5_2	ENSG00000162714.12_5	ZNF496	iPSC-CVPC	Arteria	-1.1462175128224	0.117242212827954	7.46382649458594e-21	2.85648103774299e-16	4.51867190503172	17.9447701025352	-1.98959272665343	FALSE
ENST00000478233.1_1	ENSG00000078018.20_8	MAP2	iPSC-CVPC	Arteria	-0.635752539303993	0.120913909734641	2.12277107885731e-07	0.00812405719589481	3.13816666666667	7.75568181818182	-1.30533164192309	FALSE
ENST00000478234.5_2	ENSG00000169228.14_6	RAB24	iPSC-CVPC	Arteria	-1.83687681879155	0.0982454735611875	3.4360213126129e-60	1.31499971655008e-55	11.7765701207657	30.5029931694331	-1.37303139591467	FALSE
ENST00000478244.6_3	ENSG00000150401.15_8	DCUN1D2	iPSC-CVPC	Arteria	1.04695460970236	0.141844469399191	6.17680708948102e-13	2.36392584121528e-08	33.9894308513593	15.9831805569443	1.08853167985613	FALSE
ENST00000478260.5_2	ENSG00000021762.20_6	OSBPL5	iPSC-CVPC	Arteria	-1.38132638566441	0.121458545432724	6.00690156173646e-27	2.29890129669216e-22	1.55277547245275	9.10917613636364	-2.5524713432561	TRUE
ENST00000478267.5_2	ENSG00000188313.13_7	PLSCR1	iPSC-CVPC	Arteria	-0.813876529142175	0.117870812908713	1.45407991940734e-11	5.56490925956383e-07	0.866322090013221	4.66235795454545	-2.42808436265934	TRUE
ENST00000478275.1_2	ENSG00000123685.9_5	BATF3	iPSC-CVPC	Arteria	-1.51461847370878	0.118897768122906	1.37958656242182e-32	5.27981573304455e-28	3.73187524580875	17.7657663495014	-2.25112725880323	TRUE
ENST00000478279.6_3	ENSG00000137074.20_7	APTX	iPSC-CVPC	Arteria	0.706747878698644	0.134902139204721	2.34039442201945e-07	0.00895692349251064	11.2636111111111	8.10707386363636	0.474416236620106	FALSE
ENST00000478282.1_2	ENSG00000160201.11_5	U2AF1	iPSC-CVPC	Arteria	-1.42121624973273	0.111871911173908	1.94075579438455e-32	7.42746650068911e-28	7.25516666666667	28.7351988636364	-1.98573837189359	FALSE
ENST00000478283.5_1	ENSG00000198492.16_7	YTHDF2	iPSC-CVPC	Arteria	-1.26387671521828	0.127132534393143	1.86628979269795e-21	7.14247766563432e-17	1.41055555555556	8.22159090909091	-2.54315409946396	TRUE
ENST00000478286.2_3	ENSG00000122417.15_10	ODF2L	iPSC-CVPC	Arteria	1.60956003023595	0.116802089646625	4.17892253384803e-37	1.59931544292898e-32	16.2518333333333	9.70454545454546	0.74386992845866	FALSE
ENST00000478311.1_2	ENSG00000115211.16_6	EIF2B4	iPSC-CVPC	Arteria	-1.66519256397191	0.100642698805967	8.2003369931688e-50	3.13835097065563e-45	4.06594444444445	21.026875	-2.3705720456553	TRUE
ENST00000478389.5_1	ENSG00000101158.15_6	NELFCD	iPSC-CVPC	Arteria	-2.24603935667103	0.106113923723667	2.16628448582997e-72	8.29058735571988e-68	2.18894444444444	11.908125	-2.44363902638774	TRUE
ENST00000478422.1_2	ENSG00000188917.15_6	TRMT2B	iPSC-CVPC	Arteria	0.976917531313966	0.151466407246595	2.54200266936189e-10	9.72849841591489e-06	11.9619209467942	7.89978608673224	0.598563595242706	FALSE
ENST00000478425.1_1	ENSG00000109689.17_7	STIM2	iPSC-CVPC	Arteria	-1.36095220276204	0.129306090985007	1.22417817975605e-23	4.68505231174438e-19	6.36311111111111	25.1726988636364	-1.98405568286207	FALSE
ENST00000478430.2_2	ENSG00000126790.12_6	L3HYPDH	iPSC-CVPC	Arteria	-0.722215440461809	0.13193234379205	6.81681163049749e-08	0.00260886197910769	7.25442912930929	14.4660795454545	-0.995739995537011	FALSE
ENST00000478448.1	ENSG00000215126.6	CBWD7	iPSC-CVPC	Arteria	-0.985634049408879	0.138908966885206	4.18604066278799e-12	1.60203962205559e-07	10.5228333333333	25.9295738636364	-1.30107528572842	FALSE
ENST00000478469.5_1	ENSG00000114054.14_5	PCCB	iPSC-CVPC	Arteria	-2.60396004820651	0.080970775689247	2.7646568754865e-126	1.05806183281744e-121	0.482444444444445	40.8240340909091	-6.40291212196296	TRUE
ENST00000478491.5_2	ENSG00000204371.11_6	EHMT2	iPSC-CVPC	Arteria	-0.790899819526825	0.126815814949074	9.19351574414265e-10	3.51845041044083e-05	39.4438333333333	44.0021022727273	-0.157772686246415	FALSE
ENST00000478505.6_2	ENSG00000116353.16_6	MECR	iPSC-CVPC	Arteria	1.19462774584421	0.137355546180509	4.35487182872012e-17	1.66665299756948e-12	25.1802777777778	18.5192613636364	0.443267640128673	FALSE
ENST00000478508.1_1	ENSG00000055044.11_4	NOP58	iPSC-CVPC	Arteria	-2.10375893105968	0.0966058918999883	1.97656054048413e-75	7.56449484448682e-71	1.18972222222222	26.4099715909091	-4.47238607381845	TRUE
ENST00000478522.1_1	ENSG00000125870.11_4	SNRPB2	iPSC-CVPC	Arteria	1.54773729645185	0.096105771117406	9.93074075734261e-48	3.80059379524259e-43	46.8965	29.500625	0.668734735190528	FALSE
ENST00000478525.1_1	ENSG00000163755.9_5	HPS3	iPSC-CVPC	Arteria	-1.09785745194712	0.115786011363336	8.54514182597489e-20	3.27031122821885e-15	1.21255177260052	7.88852124162584	-2.7017085346322	TRUE
ENST00000478530.1_2	ENSG00000106785.15_5	TRIM14	iPSC-CVPC	Arteria	-1.65833846867339	0.0899335543239628	6.2024764069398e-59	2.37374974569993e-54	1.26127777777778	47.7881818181818	-5.24369593084839	TRUE
ENST00000478543.1_1	ENSG00000148843.15_5	PDCD11	iPSC-CVPC	Arteria	-1.19727979364374	0.111230516587804	1.48358585403526e-24	5.67783142197834e-20	4.05744444444444	21.878350653571	-2.43086073529151	TRUE
ENST00000478548.2_3	ENSG00000133895.16_8	MEN1	iPSC-CVPC	Arteria	-2.06107220597686	0.103074653787091	1.39058635809459e-66	5.32191305106381e-62	4.87288888888889	29.9539772727273	-2.61989834415766	TRUE
ENST00000478584.5_1	ENSG00000144824.21_8	PHLDB2	iPSC-CVPC	Arteria	-1.08580851552516	0.114627615876383	9.22031706481876e-20	3.52870754387679e-15	0.772611111111111	7.94900568181818	-3.36296007853824	TRUE
ENST00000478610.5_2	ENSG00000237441.10_5	RGL2	iPSC-CVPC	Arteria	-1.94324121501905	0.130100777268524	2.61874418168536e-42	1.0022195857728e-37	8.13711111111111	24.5794602272727	-1.59486463827482	FALSE
ENST00000478666.5_2	ENSG00000244026.6_5	FAM86DP	iPSC-CVPC	Arteria	0.931791411175431	0.128745076562945	1.62842116818746e-12	6.23213065277023e-08	40.4701576397916	29.7622159090909	0.443376524094092	FALSE
ENST00000478674.1_2	ENSG00000160226.16_7	CFAP410	iPSC-CVPC	Arteria	-0.76814182828291	0.152530695585661	6.54299309362523e-07	0.0250406888686131	7.61176091835261	12.4046688200498	-0.704581065562227	FALSE
ENST00000478688.1_2	ENSG00000182179.13_6	UBA7	iPSC-CVPC	Arteria	-1.11595284257521	0.146533888776183	1.22622838603835e-13	4.69289865620737e-09	5.33426667333267	12.7545738636364	-1.25765284288202	FALSE
ENST00000478698.1_1	ENSG00000096746.17_3	HNRNPH3	iPSC-CVPC	Arteria	-2.12730099025041	0.109782481794276	1.56866588946285e-63	6.00344122556327e-59	0.944	11.0683806818182	-3.55151349962456	TRUE
ENST00000478700.1_2	ENSG00000165487.14_5	MICU2	iPSC-CVPC	Arteria	-1.33522495592923	0.128317090065913	3.4747327445897e-23	1.32981496868192e-18	2.10333115577331	10.4497627453164	-2.31272227128755	TRUE
ENST00000478720.1_2	ENSG00000198399.14_7	ITSN2	iPSC-CVPC	Arteria	-1.94705196204053	0.088690091496278	2.60014817433389e-76	9.95102707799323e-72	1.4077201724272	14.1883522727273	-3.33327456781556	TRUE
ENST00000478733.6_4	ENSG00000144824.21_8	PHLDB2	iPSC-CVPC	Arteria	1.77666915132466	0.0950532605521994	3.65590848594456e-60	1.39915273665584e-55	24.8547222222222	1.83889204545455	3.7566112876668	TRUE
ENST00000478734.1_1	ENSG00000138363.15_6	ATIC	iPSC-CVPC	Arteria	-1.05403277816493	0.137162229476096	7.57114782592156e-14	2.89755398445844e-09	1.0185	6.49366477272727	-2.67258692892643	TRUE
ENST00000478756.1_1	ENSG00000125459.17_6	MSTO1	iPSC-CVPC	Arteria	-0.991591942074975	0.13153751547165	2.0962040268418e-13	8.02238243112625e-09	3.64122222222222	9.63866477272727	-1.40441051576536	FALSE
ENST00000478776.1_1	ENSG00000147852.16_4	VLDLR	iPSC-CVPC	Arteria	1.08930115986019	0.156799711230484	1.10597666039913e-11	4.23268327701351e-07	10.3258333333333	6.37304366154294	0.696203767464014	FALSE
ENST00000478777.5_2	ENSG00000132424.16_7	PNISR	iPSC-CVPC	Arteria	1.22285366902689	0.114415682542474	2.91606051289662e-24	1.11600551889067e-19	12.9407777777778	8.80113636363636	0.556162614771976	FALSE
ENST00000478794.5_1	ENSG00000143353.12_4	LYPLAL1	iPSC-CVPC	Arteria	0.931938847231937	0.155308567697657	3.66322263616931e-09	0.000140195193508836	23.21	17.0265754333658	0.446958228718245	FALSE
ENST00000478828.1_2	ENSG00000134684.10_4	YARS1	iPSC-CVPC	Arteria	-0.972726141496943	0.138261486035306	6.21670181605933e-12	2.37919395202407e-07	11.326	17.8068181818182	-0.652791316009789	FALSE
ENST00000478846.1_1	ENSG00000088766.12_6	CRLS1	iPSC-CVPC	Arteria	-1.31916503538609	0.115282522385002	3.14968526179569e-27	1.20541604654183e-22	9.33282551744825	30.4519602272727	-1.70614927009643	FALSE
ENST00000478848.1_1	ENSG00000102081.15_9	FMR1	iPSC-CVPC	Arteria	-0.783975296466388	0.130073689392058	3.14163890904135e-09	0.000120233662687922	1.77411111111111	7.96008315361646	-2.16568713444372	TRUE
ENST00000478861.1_2	ENSG00000130589.16_4	HELZ2	iPSC-CVPC	Arteria	1.14909095807843	0.132052856104599	4.20938435140266e-17	1.61097348512531e-12	16.7131082836161	5.20840909090909	1.68206539547077	FALSE
ENST00000478863.5_2	ENSG00000129347.21_6	KRI1	iPSC-CVPC	Arteria	0.814831222589173	0.137286202734896	5.32801197467255e-09	0.000203908346282693	7.38984924840849	5.04479922178237	0.550748081371256	FALSE
ENST00000478901.1_2	ENSG00000008128.23_7	CDK11A	iPSC-CVPC	Arteria	-0.820992504128183	0.136544643827758	3.4168837146073e-09	0.000130767556641736	4.25494444444445	8.77400568181818	-1.04409534541902	FALSE
ENST00000478902.1_1	ENSG00000204160.12_6	ZDHHC18	iPSC-CVPC	Arteria	-1.37246088693214	0.130993414606836	1.8592591118203e-23	7.11557054684747e-19	3.86359079647591	14.8295922794084	-1.94046472571171	FALSE
ENST00000478903.5_2	ENSG00000114473.14_5	IQCG	iPSC-CVPC	Arteria	-1.17163502959419	0.116289146856993	5.99460904505947e-22	2.29419682763471e-17	7.60855555555556	24.1680681818182	-1.66740766251298	FALSE
ENST00000478910.5_1	ENSG00000080845.17_7	DLGAP4	iPSC-CVPC	Arteria	-1.78333906594665	0.116119803992001	3.02021105063592e-44	1.15586497118887e-39	1.89844444444444	8.55497159090909	-2.17194528292034	TRUE
ENST00000478919.1_1	ENSG00000121210.16_9	TMEM131L	iPSC-CVPC	Arteria	-1.42473555314734	0.115050359593147	4.3629784808936e-31	1.66975549442279e-26	0.954716817207168	9.61303435281472	-3.33184711182023	TRUE
ENST00000478922.1_1	ENSG00000144824.21_8	PHLDB2	iPSC-CVPC	Arteria	0.937792931658403	0.143980929980407	1.7205658625422e-10	6.58477761253525e-06	6.46111111111111	4.00784090909091	0.688957043132607	FALSE
ENST00000478947.1_2	ENSG00000133110.15_6	POSTN	iPSC-CVPC	Arteria	-1.1665156111577	0.102992927675189	9.22068804987229e-27	3.52884952356662e-22	1.74983259451833	11.7178977272727	-2.74342495144046	TRUE
ENST00000478968.6_2	ENSG00000016864.18_7	GLT8D1	iPSC-CVPC	Arteria	1.17402647496138	0.125413759348162	2.28246269268175e-19	8.73521297116233e-15	12.9005555555556	8.27644886363636	0.640349400549955	FALSE
ENST00000478981.1_2	ENSG00000140299.13_7	BNIP2	iPSC-CVPC	Arteria	-1.12083708989784	0.119292354900291	1.72470289015787e-19	6.60061043092318e-15	2.53238701685387	15.5937705547627	-2.62240000278708	TRUE
ENST00000479034.5_1	ENSG00000133226.17_7	SRRM1	iPSC-CVPC	Arteria	1.02556848441657	0.13567896700733	1.82107109208477e-13	6.96942117651762e-09	9.68333333333333	5.85738636363636	0.725246697475599	FALSE
ENST00000479043.1_2	ENSG00000206560.11_5	ANKRD28	iPSC-CVPC	Arteria	-1.0510741730392	0.121406080825142	5.91529436559679e-17	2.26384230665755e-12	1.15561111111111	7.49607954545455	-2.6974802819093	TRUE
ENST00000479049.6_1	ENSG00000135636.14_5	DYSF	iPSC-CVPC	Arteria	-1.63492882220431	0.0838704778100959	4.2050720357451e-64	1.60932311880001e-59	36.2333888888889	63.0981812671006	-0.800278675199162	FALSE
ENST00000479053.1_1	ENSG00000122707.12_4	RECK	iPSC-CVPC	Arteria	1.32226461081368	0.118329600794118	3.69009131555275e-26	1.41223484737519e-21	21.8257777777778	12.0988068181818	0.85116829004898	FALSE
ENST00000479086.1_2	ENSG00000156521.14_5	TYSND1	iPSC-CVPC	Arteria	1.19332131461603	0.125900447759897	8.79251764111963e-20	3.36498442643289e-15	22.7914144363341	8.52611580887366	1.41852990466423	FALSE
ENST00000479127.5_1	ENSG00000160256.13_5	FAM207A	iPSC-CVPC	Arteria	-0.875605354868971	0.162620138001358	1.09750947589244e-07	0.00420027851518796	0.25499795575998	13.156700579942	-5.68916824555296	TRUE
ENST00000479136.5_2	ENSG00000073605.18_6	GSDMB	iPSC-CVPC	Arteria	-1.12682958991008	0.136975543998783	1.52225699912983e-15	5.82582976136977e-11	9.8278095857081	21.4230585840398	-1.12422265850816	FALSE
ENST00000479155.1_1	ENSG00000131899.11_5	LLGL1	iPSC-CVPC	Arteria	-2.29659740698163	0.101750504242364	2.16442327848659e-79	8.28346432909603e-75	2.99061111111111	18.3597727272727	-2.61803597535389	TRUE
ENST00000479179.1_3	ENSG00000168301.13_6	KCTD6	iPSC-CVPC	Arteria	-0.70726462083674	0.138842642047526	4.89407113442562e-07	0.0187300996385603	4.96738393938384	14.0980612734181	-1.50493861573065	FALSE
ENST00000479182.5_1	ENSG00000144857.14_8	BOC	iPSC-CVPC	Arteria	-0.808273641715384	0.144106753670209	3.29509139657182e-08	0.001261064428382	3.0234902843049	8.50465909090909	-1.49203846361039	FALSE
ENST00000479187.5_1	ENSG00000188906.16_8	LRRK2	iPSC-CVPC	Arteria	-2.09117321549014	0.126832569933693	1.54313009170437e-49	5.90571317396179e-45	5.55393415658434	31.5649260840961	-2.5067403939068	TRUE
ENST00000479199.1_1	ENSG00000115271.11_7	GCA	iPSC-CVPC	Arteria	0.913366501499841	0.130508011514419	7.91190152031434e-12	3.0279638308395e-07	31.0290426624004	19.5535618085919	0.666187758385471	FALSE
ENST00000479205.5_2	ENSG00000122085.17_6	MTERF4	iPSC-CVPC	Arteria	-2.18086199768729	0.0987699947627195	6.06553426693301e-77	2.32134061929793e-72	0.0511111111111111	10.28875	-7.65321504713407	TRUE
ENST00000479213.1_2	ENSG00000112282.18_6	MED23	iPSC-CVPC	Arteria	-1.75443728329965	0.0931146687291267	6.7113113653598e-61	2.56848597263685e-56	6.65593776177938	32.2071954679532	-2.27466919113702	TRUE
ENST00000479219.5_1	ENSG00000135093.13_8	USP30	iPSC-CVPC	Arteria	-1.11654753464573	0.122803766583955	1.98195852388026e-18	7.58515346674214e-14	13.3523284171583	37.3386628325804	-1.48357891774676	FALSE
ENST00000479226.1_1	ENSG00000065029.15_6	ZNF76	iPSC-CVPC	Arteria	-1.67702419466742	0.127326865110435	1.93020144033841e-34	7.38707393231913e-30	7.60399371729494	17.9725568181818	-1.24096641954542	FALSE
ENST00000479260.1_1	ENSG00000203666.12_3	EFCAB2	iPSC-CVPC	Arteria	0.857044807433184	0.0724292006986378	8.30864169009456e-29	3.17980026121609e-24	4.81611111111111	0.2365625	4.34757537627196	TRUE
ENST00000479261.2_2	ENSG00000100150.20_9	DEPDC5	iPSC-CVPC	Arteria	-1.27350155581196	0.136772873163038	3.42621045569185e-19	1.31124500349783e-14	2.69333333333333	17.2916193181818	-2.68260828282727	TRUE
ENST00000479263.5_1	ENSG00000067606.17_6	PRKCZ	iPSC-CVPC	Arteria	-1.86551559649754	0.102814259369122	1.69635080316789e-57	6.49210415880383e-53	30.4707222222222	77.701875	-1.35052571685044	FALSE
ENST00000479300.1_2	ENSG00000165280.16_7	VCP	iPSC-CVPC	Arteria	-1.33659574831163	0.122189320619127	3.1096292026354e-25	1.19008619214059e-20	10.1108333333333	17.7303977272727	-0.810322990207196	FALSE
ENST00000479303.1_1	ENSG00000197448.14_4	GSTK1	iPSC-CVPC	Arteria	-2.47088024561238	0.0962851973460565	8.77852472146032e-95	3.35962919615008e-90	6.245	25.5210511363636	-2.03091427370821	TRUE
ENST00000479307.5_2	ENSG00000163918.10_7	RFC4	iPSC-CVPC	Arteria	-1.69941554561255	0.106500221754605	4.89736567087832e-47	1.87427081590184e-42	4.76166307813663	22.52212632714	-2.2418055912362	TRUE
ENST00000479310.5_2	ENSG00000184465.16_8	WDR27	iPSC-CVPC	Arteria	-0.929684075854793	0.13130039605733	4.61973718173636e-12	1.76801961682232e-07	5.16144444444444	12.5559375	-1.28252298326499	FALSE
ENST00000479322.1_1	ENSG00000092969.12_6	TGFB2	iPSC-CVPC	Arteria	-0.779118739898072	0.107147057476418	1.29603046948832e-12	4.96003820977875e-08	34.2277257385373	45.3219718738353	-0.405045195823529	FALSE
ENST00000479326.1_2	ENSG00000172123.12_5	SLFN12	iPSC-CVPC	Arteria	-1.40875864548097	0.111035663173193	2.28088836352854e-32	8.72918785606008e-28	4.04881097445811	22.9434642171599	-2.50251304422937	TRUE
ENST00000479339.5_2	ENSG00000153721.19_8	CNKSR3	iPSC-CVPC	Arteria	1.03450182014438	0.110344147385819	2.03717514307555e-19	7.79647299006444e-15	40.9352777777778	30.5984659090909	0.419885361698048	FALSE
ENST00000479361.1_2	ENSG00000187642.9_4	PERM1	iPSC-CVPC	Arteria	-1.8035085392875	0.153932113951563	2.4817753308291e-28	9.49800236861605e-24	12.0279912953149	72.0798085816418	-2.58319945092797	TRUE
ENST00000479365.5_2	ENSG00000124783.14_7	SSR1	iPSC-CVPC	Arteria	1.47438029846304	0.127724832470046	1.24235888155752e-27	4.75463167560879e-23	22.6719444444444	4.67284090909091	2.27853630282741	TRUE
ENST00000479368.1_5	ENSG00000091986.15_8	CCDC80	iPSC-CVPC	Arteria	-1.20713788151058	0.112672118571536	2.31778854321567e-24	8.87040853374069e-20	2.36565219589152	12.2592764019053	-2.37356394139275	TRUE
ENST00000479370.1_1	ENSG00000154305.18_8	MIA3	iPSC-CVPC	Arteria	-1.74107950988935	0.11712065327761	5.51345041111608e-42	2.11005260683823e-37	1.50144444444444	12.5473295454545	-3.06295734807468	TRUE
ENST00000479400.1_2	ENSG00000132323.9_5	ILKAP	iPSC-CVPC	Arteria	-0.897945003275398	0.128059680773966	7.24976621619375e-12	2.77455802859951e-07	5.66505555555556	12.6618465909091	-1.16032581197735	FALSE
ENST00000479401.6_1	ENSG00000182484.15_4	WASH6P	iPSC-CVPC	Arteria	0.85515681290132	0.14269172489828	3.82553863061561e-09	0.00014640718893229	18.034	10.9117329545455	0.724839184241978	FALSE
ENST00000479401.6_1_PAR_Y	ENSG00000182484.15_4_PAR_Y	WASH6P	iPSC-CVPC	Arteria	0.857336814509269	0.141350214517372	2.5176575495206e-09	9.63532720777029e-05	18.0582777777778	10.8153977272727	0.73957358902427	FALSE
ENST00000479413.1_1	ENSG00000155621.15_5	C9orf85	iPSC-CVPC	Arteria	0.687161578410911	0.121189449518806	2.35570679477052e-08	0.000901552547426626	11.7692068793121	7.60251917137832	0.630467646751401	FALSE
ENST00000479423.1_1	ENSG00000147050.15_4	KDM6A	iPSC-CVPC	Arteria	-1.74875359204832	0.114965006866406	1.43413676400104e-43	5.48858480950838e-39	2.59733333333333	19.3889488636364	-2.90013151068275	TRUE
ENST00000479436.5_2	ENSG00000007341.19_6	ST7L	iPSC-CVPC	Arteria	1.24437263647407	0.117318547126055	5.96638820286247e-24	2.2833964291175e-19	11.1418779510938	1.306875	3.09179935588434	TRUE
ENST00000479438.6_2	ENSG00000167393.18_8	PPP2R3B	iPSC-CVPC	Arteria	-1.99926823594597	0.110724917998168	4.55785359148143e-57	1.74433614799586e-52	8.30627777777778	30.9151420454545	-1.89603961019118	FALSE
ENST00000479438.6_2_PAR_Y	ENSG00000167393.18_8_PAR_Y	PPP2R3B	iPSC-CVPC	Arteria	-1.99952848888103	0.110713833631172	4.3507830120983e-57	1.66508816656014e-52	8.30627777777778	30.9151420454545	-1.89603961019118	FALSE
ENST00000479446.5_2	ENSG00000107331.17_7	ABCA2	iPSC-CVPC	Arteria	-0.780464938913247	0.154729834528946	6.2851312048215e-07	0.0240538256339724	14.0515	18.3957670454545	-0.388649686790725	FALSE
ENST00000479456.1_2	ENSG00000084090.13_7	STARD7	iPSC-CVPC	Arteria	-1.13047113784845	0.112904846286174	1.02106651238702e-21	3.90772364955636e-17	0.907333333333333	12.3187784090909	-3.76308272712678	TRUE
ENST00000479461.1_2	ENSG00000106617.15_8	PRKAG2	iPSC-CVPC	Arteria	1.10109589052276	0.151086834328307	1.16096125566564e-12	4.44311482155797e-08	6.09588888888889	3.37801136363636	0.851662425374017	FALSE
ENST00000479481.5_2	ENSG00000052749.14_9	RRP12	iPSC-CVPC	Arteria	-1.89041618646056	0.113166381230401	1.43813604065921e-50	5.50389044120686e-46	1.67132563410326	16.6898862187645	-3.31990936476686	TRUE
ENST00000479502.1_1	ENSG00000125962.14_8	ARMCX5	iPSC-CVPC	Arteria	1.05008707212776	0.129338632068405	3.35965943384032e-15	1.28577526192503e-10	28.0255555555556	15.0590056818182	0.896116457433701	FALSE
ENST00000479505.5_1	ENSG00000076321.11_5	KLHL20	iPSC-CVPC	Arteria	0.712753753538006	0.142649282535675	7.95785191746564e-07	0.0304554950733328	11.1738396549234	8.76243353221496	0.350721522160335	FALSE
ENST00000479509.1_1	ENSG00000137193.14_5	PIM1	iPSC-CVPC	Arteria	1.29960658921003	0.128338108994034	3.86988844367282e-22	1.48104500627803e-17	11.8127222222222	1.87744318181818	2.65350031735278	TRUE
ENST00000479532.1_2	ENSG00000115524.17_5	SF3B1	iPSC-CVPC	Arteria	-1.26263999466549	0.103735570432113	3.33855219827909e-30	1.27769731180339e-25	5.60683333333333	16.9250852272727	-1.59390500806342	FALSE
ENST00000479559.1_1	ENSG00000053372.5_5	MRTO4	iPSC-CVPC	Arteria	-0.795584625202532	0.145330694283466	6.81059909811181e-08	0.00260648438083837	3.13716666666667	13.0441477272727	-2.05586860340735	TRUE
ENST00000479630.1_2	ENSG00000135341.18_5	MAP3K7	iPSC-CVPC	Arteria	-1.45503924134633	0.124830315821645	4.35257612650366e-28	1.66577440937422e-23	4.22541138722227	15.2114368056637	-1.84799271561611	FALSE
ENST00000479648.1_1	ENSG00000100416.15_6	TRMU	iPSC-CVPC	Arteria	-1.22663951094505	0.144795424846694	2.43826579124748e-16	9.33148700968323e-12	2.004	9.22798295454546	-2.20313283061831	TRUE
ENST00000479654.1_1	ENSG00000160305.18_6	DIP2A	iPSC-CVPC	Arteria	-0.651971113952642	0.125888383951705	3.18287543865101e-07	0.0121811825912613	26.2555555555556	33.3561647727273	-0.345330697277406	FALSE
ENST00000479659.5_1	ENSG00000197530.12_8	MIB2	iPSC-CVPC	Arteria	-1.64978521737199	0.117810428851152	4.26158182140127e-38	1.63094997886848e-33	6.094	14.6924715909091	-1.26961570362391	FALSE
ENST00000479693.1_2	ENSG00000183506.17_6	PI4KAP2	iPSC-CVPC	Arteria	-0.894124670924111	0.141236931521528	5.23529941788891e-10	2.00360144022026e-05	3.17866666666667	12.1327272727273	-1.93241024502208	FALSE
ENST00000479708.1_2	ENSG00000011566.15_7	MAP4K3	iPSC-CVPC	Arteria	-1.03178623188792	0.144407734522914	3.0185593825412e-12	1.15523286129234e-07	2.28343882833939	8.85626811182518	-1.95549075698219	FALSE
ENST00000479718.1_1	ENSG00000167555.14_6	ZNF528	iPSC-CVPC	Arteria	-1.32156725769837	0.14064631681775	1.71531150004929e-19	6.56466864183864e-15	9.07272650046755	16.0960992062258	-0.827103028023033	FALSE
ENST00000479719.5_1	ENSG00000114491.14_4	UMPS	iPSC-CVPC	Arteria	1.32631908828978	0.124022543252473	2.75626720361081e-24	1.05485102149389e-19	22.6916713384217	11.6884516842422	0.957079038260015	FALSE
ENST00000479722.1_2	ENSG00000155287.11_5	SLC25A28	iPSC-CVPC	Arteria	-0.83581544936524	0.154149825626156	8.99112743963701e-08	0.00344099438242348	12.3682147674122	18.8763007449255	-0.609938786158473	FALSE
ENST00000479728.1_1	ENSG00000158793.14_5	NIT1	iPSC-CVPC	Arteria	-1.8940360112097	0.108462969738282	3.38866143741846e-54	1.29687461871442e-49	0.378388888888889	17.5671306818182	-5.53686503289496	TRUE
ENST00000479732.1_1	ENSG00000163959.10_7	SLC51A	iPSC-CVPC	Arteria	-2.08986813295762	0.120733288874935	1.83964610771095e-53	7.04050961882058e-49	0.9805	39.3454579229577	-5.32653565861631	TRUE
ENST00000479739.6_2	ENSG00000035115.22_8	SH3YL1	iPSC-CVPC	Arteria	0.794785688051678	0.091144444154056	3.65496771600824e-17	1.39879269459351e-12	5.54311111111111	1.61346590909091	1.7805328311392	FALSE
ENST00000479757.1_2	ENSG00000143457.11_5	GOLPH3L	iPSC-CVPC	Arteria	0.981829329272213	0.135245812824977	1.40396773427504e-12	5.37312491584401e-08	10.0798333333333	5.21255681818182	0.951408675061093	FALSE
ENST00000479770.1_1	ENSG00000150455.13_4	TIRAP	iPSC-CVPC	Arteria	-0.913114470948194	0.120480229371885	1.58318902100477e-13	6.05902270228736e-09	4.87566666666667	16.0361892021025	-1.71765994214477	FALSE
ENST00000479771.5_4	ENSG00000047457.14_6	CP	iPSC-CVPC	Arteria	-1.90967614262139	0.120390574047617	1.35793994490983e-46	5.19697196316441e-42	7.11110466731105	41.6464488636364	-2.55004788782243	TRUE
ENST00000479790.2_2	ENSG00000165487.14_5	MICU2	iPSC-CVPC	Arteria	-1.20111710692075	0.115602676841886	3.9807646537646e-23	1.52347844064225e-18	1.99305332244553	11.5166385151258	-2.53066746945512	TRUE
ENST00000479791.1_2	ENSG00000183060.15_6	LYSMD4	iPSC-CVPC	Arteria	1.212992000971	0.136083992563449	8.11585633397066e-18	3.10601937757391e-13	9.6422202668622	3.44375510460318	1.48538283487267	FALSE
ENST00000479798.1_2	ENSG00000122482.21_6	ZNF644	iPSC-CVPC	Arteria	0.801071074560274	0.14629748390717	6.76253661756746e-08	0.00258809038890924	5.79944444444444	4.20417196632609	0.46409302232211	FALSE
ENST00000479818.5_3	ENSG00000196576.15_6	PLXNB2	iPSC-CVPC	Arteria	-0.986864794059574	0.102989728326566	3.74587877308645e-20	1.43358526524792e-15	13.0173888888889	23.9978125	-0.882462811673538	FALSE
ENST00000479828.1_2	ENSG00000167106.12_5	FAM102A	iPSC-CVPC	Arteria	0.815990984736652	0.145062400997272	3.01546247137722e-08	0.00115404764242078	10.7413333333333	5.19426136363636	1.04818257358695	FALSE
ENST00000479846.1_1	ENSG00000106692.14_6	FKTN	iPSC-CVPC	Arteria	1.2552107906019	0.139171765957	3.53464181551804e-18	1.35274276921691e-13	13.9843888888889	4.31545071345138	1.69623406005122	FALSE
ENST00000479866.5_2	ENSG00000079337.16_8	RAPGEF3	iPSC-CVPC	Arteria	-0.983640643184111	0.162021652222739	2.43545282087037e-09	9.32072149075299e-05	3.80486569120866	9.32926136363636	-1.29391733282326	FALSE
ENST00000479870.6_3	ENSG00000198420.10_9	TCAF1	iPSC-CVPC	Arteria	-1.71455291490682	0.105396871246404	1.69403010690462e-48	6.48322262213467e-44	73.6693888888889	90.3664772727273	-0.294722408624757	FALSE
ENST00000479877.5_1	ENSG00000069493.15_8	CLEC2D	iPSC-CVPC	Arteria	-1.23281858946779	0.145311229379378	2.21922473996057e-16	8.4931950023031e-12	11.9837626737326	29.6110227272727	-1.30505336215806	FALSE
ENST00000479896.1_1	ENSG00000132334.16_5	PTPRE	iPSC-CVPC	Arteria	-1.13066961559737	0.138264834918313	2.18407149144863e-15	8.35866000492305e-11	1.22755555555556	11.9797973725355	-3.28674328318174	TRUE
ENST00000479914.5_2	ENSG00000068745.15_5	IP6K2	iPSC-CVPC	Arteria	-1.20170711044498	0.141854969399066	2.44115423703903e-16	9.34254138057207e-12	0.781611111111111	6.99428977272727	-3.16165468657084	TRUE
ENST00000479927.5_2	ENSG00000114745.13_4	GORASP1	iPSC-CVPC	Arteria	1.42797688615959	0.107409607712737	5.61557838507049e-35	2.14913800375033e-30	15.0501111111111	3.22803977272727	2.2210438787664	TRUE
ENST00000479941.1_1	ENSG00000168397.17_6	ATG4B	iPSC-CVPC	Arteria	-0.751820185003552	0.147493481477421	4.8132646661977e-07	0.0184208452040052	3.60444444444444	8.09605113636364	-1.16744148942641	FALSE
ENST00000479942.5_1	ENSG00000085978.22_5	ATG16L1	iPSC-CVPC	Arteria	-1.10774684384022	0.132840785960811	6.60318783898393e-16	2.52710601785754e-11	2.83983333333333	12.9480965909091	-2.18886186583786	TRUE
ENST00000479980.1_2	ENSG00000154678.18_9	PDE1C	iPSC-CVPC	Arteria	-0.920779925311677	0.177406583281371	3.00507758976325e-07	0.0115007324437829	3.10909531269095	19.0135227272727	-2.61245910198398	TRUE
ENST00000479996.1_2	ENSG00000171700.14_6	RGS19	iPSC-CVPC	Arteria	0.88034731496105	0.131875117510142	6.26500381735574e-11	2.39767961094022e-06	6.74141357530914	2.62341314448101	1.36160610879833	FALSE
ENST00000480020.5_2	ENSG00000107521.19_7	HPS1	iPSC-CVPC	Arteria	0.833134086813226	0.137189901293837	2.40995213945526e-09	9.22312783290923e-05	7.652	7.98883522727273	-0.0621482997654061	FALSE
ENST00000480022.1_2	ENSG00000124177.15_6	CHD6	iPSC-CVPC	Arteria	-1.33601772243374	0.126329488312011	7.84772369254063e-24	3.00340233437222e-19	2.92577548911776	10.9180681818182	-1.89982663876239	FALSE
ENST00000480029.5_1	ENSG00000163714.18_8	U2SURP	iPSC-CVPC	Arteria	-1.49747527267585	0.122968902428167	3.15369570843426e-30	1.20695088457488e-25	6.0455	14.9642045454545	-1.30758202204297	FALSE
ENST00000480035.1_1	ENSG00000168763.16_4	CNNM3	iPSC-CVPC	Arteria	1.69608868905522	0.114297059892359	7.27583854766927e-42	2.78453617057851e-37	40.7908389105534	5.79113498593323	2.81632714791707	TRUE
ENST00000480044.5_2	ENSG00000078098.14_7	FAP	iPSC-CVPC	Arteria	-1.43165975322088	0.0685565322311267	5.55776224008736e-71	2.12701118690383e-66	0.01	4.64902352991624	-8.8607839175046	TRUE
ENST00000480053.1_2	ENSG00000076356.7_5	PLXNA2	iPSC-CVPC	Arteria	-0.966839717507156	0.125846416510779	7.67145330768518e-14	2.9359418953842e-09	3.5564803075248	13.8113557223823	-1.95733286108672	FALSE
ENST00000480054.1_1	ENSG00000011454.17_5	RABGAP1	iPSC-CVPC	Arteria	-1.08883851256319	0.122693195337896	1.10189243624672e-17	4.21705254275982e-13	1.5035	7.36116477272727	-2.29160919713163	TRUE
ENST00000480058.5_1	ENSG00000112739.17_6	PRPF4B	iPSC-CVPC	Arteria	1.94832080074306	0.105110473038262	2.10068055602867e-59	8.03951455597732e-55	54.7104178415492	25.9836647727273	1.07421064922153	FALSE
ENST00000480077.2_1	ENSG00000107140.16_4	TESK1	iPSC-CVPC	Arteria	-0.714387090172637	0.143702894210903	9.01519887058696e-07	0.0345020675976234	3.44805011239861	8.68155468927576	-1.33217268099009	FALSE
ENST00000480080.1_2	ENSG00000016864.18_7	GLT8D1	iPSC-CVPC	Arteria	-1.67093332748242	0.106761511624508	1.31482880844413e-45	5.03198133279653e-41	0.224388888888889	8.00758522727273	-5.1572941035445	TRUE
ENST00000480087.5_2	ENSG00000213420.8_5	GPC2	iPSC-CVPC	Arteria	-0.827998040294349	0.125525233770688	1.02921557206739e-10	3.93891091585911e-06	7.50844444444445	42.1382954545455	-2.48854600186337	TRUE
ENST00000480089.5_1	ENSG00000005448.17_6	WDR54	iPSC-CVPC	Arteria	0.727633996440489	0.131510809717745	4.97381675155855e-08	0.00190352940898897	5.5295	3.6125	0.614151444359675	FALSE
ENST00000480099.1_1	ENSG00000162878.13_4	PKDCC	iPSC-CVPC	Arteria	1.6790953478401	0.0967149436471031	1.04045054821463e-53	3.98190829307221e-49	39.2751465853415	26.1792045454546	0.58519539836038	FALSE
ENST00000480105.1_2	ENSG00000017483.15_9	SLC38A5	iPSC-CVPC	Arteria	-0.883862089854978	0.134818169438158	1.32201456750795e-10	5.05948195130968e-06	1.10505555555556	6.90129619992546	-2.64274845252313	TRUE
ENST00000480110.5_1	ENSG00000111801.16_6	BTN3A3	iPSC-CVPC	Arteria	-0.958745536930406	0.154389590312741	1.0772703915478e-09	4.12282151549258e-05	9.51660820029108	15.7776136363636	-0.729359632734193	FALSE
ENST00000480115.5_2	ENSG00000155545.19_5	MIER3	iPSC-CVPC	Arteria	1.28574600415448	0.136427064572699	1.36522464426209e-19	5.22485123605545e-15	16.0252558744126	4.4080820525902	1.86212440868587	FALSE
ENST00000480126.5_2	ENSG00000106089.12_5	STX1A	iPSC-CVPC	Arteria	1.32236951883899	0.116254077325834	5.89735632518773e-27	2.2569772392126e-22	30.9682722838827	13.6400025626777	1.18294698206306	FALSE
ENST00000480148.1_2	ENSG00000146267.12_5	FAXC	iPSC-CVPC	Arteria	0.574443247387825	0.0944206806086778	2.26013095718589e-09	8.64974718624612e-05	32.6225555555556	21.7187215909091	0.586930617372206	FALSE
ENST00000480171.7_1	ENSG00000144283.21_6	PKP4	iPSC-CVPC	Arteria	-1.63180770824986	0.0798208309479752	8.45261913450851e-69	3.23490186896775e-64	2.81044444444444	24.8405681818182	-3.14382797111852	TRUE
ENST00000480188.1_2	ENSG00000106804.8_4	C5	iPSC-CVPC	Arteria	-0.577101605578244	0.108411194746494	1.51189789601316e-07	0.00578618443783196	4.26666666666667	14.2451988636364	-1.73929445238786	FALSE
ENST00000480229.1	ENSG00000147996.12	CBWD5	iPSC-CVPC	Arteria	1.16450258094439	0.121909531179152	4.79501390142199e-20	1.83509977021321e-15	11.9833888888889	6.03005681818182	0.990792457271878	FALSE
ENST00000480233.1_1	ENSG00000149292.16_7	TTC12	iPSC-CVPC	Arteria	-0.80306694515013	0.131351885228534	1.89695392625635e-09	7.25983237117568e-05	1.56122222222222	9.02511363636364	-2.53126919411423	TRUE
ENST00000480244.1_1	ENSG00000163701.19_5	IL17RE	iPSC-CVPC	Arteria	-0.860047509734451	0.106057620985712	3.60546659493429e-15	1.3798481205473e-10	1.73348202957482	12.2628409090909	-2.82254845837618	TRUE
ENST00000480246.1_1	ENSG00000184319.16_6	RPL23AP82	iPSC-CVPC	Arteria	1.56996625364253	0.10435464949454	8.37230787431658e-43	3.2041659465797e-38	14.9186666666667	7.50243868252317	0.991687074832147	FALSE
ENST00000480254.1_2	ENSG00000204304.12_6	PBX2	iPSC-CVPC	Arteria	-1.51361757915778	0.115496203560644	3.70970599599113e-34	1.41974158172577e-29	2.61694444444444	11.9064488636364	-2.18578798635053	TRUE
ENST00000480263.1_2	ENSG00000172432.19_7	GTPBP2	iPSC-CVPC	Arteria	-1.33572278167039	0.13023072461236	1.2649419913364e-22	4.84105949504354e-18	12.9383664078037	20.6486057400053	-0.674388894727549	FALSE
ENST00000480277.2_1	ENSG00000164134.13_4	NAA15	iPSC-CVPC	Arteria	1.61133575092286	0.122268769156207	1.78908079104932e-34	6.84699109542485e-30	10.2187181948472	1.60338068181818	2.67202533792691	TRUE
ENST00000480281.5_1	ENSG00000169902.15_6	TPST1	iPSC-CVPC	Arteria	1.1258329680228	0.100084206533681	1.87160787980535e-26	7.16283051680306e-22	10.8867222222222	6.19903409090909	0.812454309289886	FALSE
ENST00000480286.1_2	ENSG00000112651.12_5	MRPL2	iPSC-CVPC	Arteria	1.486786213662	0.105837663486296	2.71152186967475e-38	1.03772653474322e-33	41.2108888888889	26.7324147727273	0.624435417907198	FALSE
ENST00000480308.5_1	ENSG00000072694.21_5	FCGR2B	iPSC-CVPC	Arteria	-1.81230390142578	0.0916587021377135	1.7714778916382e-65	6.77962303908855e-61	0.578833333333333	8.16226571661016	-3.81774976724699	TRUE
ENST00000480323.1_1	ENSG00000132964.12_5	CDK8	iPSC-CVPC	Arteria	-0.867304946418394	0.131095908351829	9.11204376262398e-11	3.48727026839382e-06	9.47735154817852	21.7896865143031	-1.20108958219108	FALSE
ENST00000480347.1_2	ENSG00000267206.6_6	LCN6	iPSC-CVPC	Arteria	-1.41912826793005	0.135020136647513	1.39072947585478e-23	5.32246077704383e-19	0	21.3869661705589	-Inf	TRUE
ENST00000480353.5_1	ENSG00000136807.14_7	CDK9	iPSC-CVPC	Arteria	1.03597396714616	0.135467826660699	9.82571322507613e-14	3.76039870836889e-09	19.3569798631248	13.5112979724755	0.518687601504058	FALSE
ENST00000480356.1_2	ENSG00000117525.14_5	F3	iPSC-CVPC	Arteria	-1.46832695040951	0.129688865676295	9.58748594234579e-27	3.66922674499516e-22	6.32334627092846	17.6575084991501	-1.48152166112763	FALSE
ENST00000480366.1_2	ENSG00000198917.13_8	SPOUT1	iPSC-CVPC	Arteria	-1.18325453139892	0.138610640867637	1.49006342664222e-16	5.70262174010244e-12	4.6993794676088	12.9268054728618	-1.45982362131653	FALSE
ENST00000480382.1_4	ENSG00000136280.17_8	CCM2	iPSC-CVPC	Arteria	1.34492125089681	0.0880463676772221	7.2715994602432e-44	2.78291382942968e-39	10.5095555555556	1.02795454545455	3.35385328232451	TRUE
ENST00000480385.1_2	ENSG00000163539.17_6	CLASP2	iPSC-CVPC	Arteria	1.67475762771344	0.101697333454663	1.91113302892576e-49	7.31409721500178e-45	33.8344444444444	16.4971590909091	1.03627509476815	FALSE
ENST00000480395.5_1	ENSG00000132274.16_5	TRIM22	iPSC-CVPC	Arteria	-1.53120976575994	0.099002355946198	9.48369775937428e-45	3.62950596949013e-40	4.94871117888211	19.9675234834471	-2.01253066049971	TRUE
ENST00000480402.1_3	ENSG00000120616.16_6	EPC1	iPSC-CVPC	Arteria	0.947071373578008	0.124087616352873	1.0919637744229e-13	4.17905456109388e-09	5.46977777777778	4.12497159090909	0.407098038017454	FALSE
ENST00000480425.1_1	ENSG00000140403.12_4	DNAJA4	iPSC-CVPC	Arteria	-1.16264847942274	0.13842171217906	4.20034821601176e-16	1.60751526574986e-11	4.94384371562844	14.6153053302624	-1.56377492626878	FALSE
ENST00000480446.1_1	ENSG00000130695.15_5	CEP85	iPSC-CVPC	Arteria	1.28412369943572	0.0862059078725783	4.00810866364789e-42	1.53394326666468e-37	6.96494364496764	0.310765914885784	4.48621149837124	TRUE
ENST00000480463.6_2	ENSG00000112146.16_4	FBXO9	iPSC-CVPC	Arteria	-1.03367202892803	0.121652961798696	2.01274870498347e-16	7.70299056884224e-12	4.20188888888889	10.3517045454545	-1.30075842790957	FALSE
ENST00000480507.1_2	ENSG00000161249.21_8	DMKN	iPSC-CVPC	Arteria	1.35167478115795	0.0981005933072485	4.25516094350868e-37	1.62849264469021e-32	7.58766666666667	3.41741477272727	1.15075094243744	FALSE
ENST00000480513.6_3	ENSG00000102393.12_5	GLA	iPSC-CVPC	Arteria	1.38929326503047	0.128867249997761	1.27688175861895e-24	4.88675417841058e-20	9.08319402504194	2.69211343354301	1.75446049781123	FALSE
ENST00000480525.5_4	ENSG00000094631.21_8	HDAC6	iPSC-CVPC	Arteria	-1.35580796324839	0.112461685243099	1.00888634488012e-29	3.86110893049071e-25	1.20477777777778	11.6890625	-3.27832025592196	TRUE
ENST00000480527.1_2	ENSG00000163611.11_4	SPICE1	iPSC-CVPC	Arteria	0.94671690595732	0.139493992851038	3.10002437039154e-11	1.18641032679255e-06	36.3385	17.2944318181818	1.07119125149071	FALSE
ENST00000480528.1_1	ENSG00000165629.20_5	ATP5F1C	iPSC-CVPC	Arteria	-1.3610192166761	0.111889073501115	3.59395111968812e-30	1.37544103301584e-25	2.57311111111111	12.3961079545455	-2.26830156271374	TRUE
ENST00000480548.5_1	ENSG00000118473.22_6	SGIP1	iPSC-CVPC	Arteria	0.904195489124922	0.123777828788434	1.03411314140524e-12	3.95765440347199e-08	29.8630146429802	17.9024296689649	0.738204412102349	FALSE
ENST00000480580.1_2	ENSG00000006453.14_6	BAIAP2L1	iPSC-CVPC	Arteria	-1.80882130486196	0.0988505158635582	3.02028880072641e-58	1.155894726926e-53	0.176333333333333	53.7593181818182	-8.25206580899	TRUE
ENST00000480586.1_1	ENSG00000142910.16_4	TINAGL1	iPSC-CVPC	Arteria	-1.08627153678485	0.142710957613694	1.26067921574072e-13	4.82474542656131e-09	2.15983333333333	7.07880681818182	-1.71258621554737	FALSE
ENST00000480589.1_1	ENSG00000196428.12_6	TSC22D2	iPSC-CVPC	Arteria	0.816839820639163	0.144828303797283	2.77863674452532e-08	0.00106341206849729	4.81894293903943	3.09098634738799	0.640649436315383	FALSE
ENST00000480590.1_2	ENSG00000081692.12_5	JMJD4	iPSC-CVPC	Arteria	-0.717814076662797	0.121479681695735	6.19179757351923e-09	0.000236966284936154	6.45881931806819	16.1577665670933	-1.322885425761	FALSE
ENST00000480615.1_2	ENSG00000144028.15_7	SNRNP200	iPSC-CVPC	Arteria	-1.63918955983632	0.115286815317468	4.68497727165897e-39	1.7929876516366e-34	3.74844444444444	10.9782954545455	-1.55029014634412	FALSE
ENST00000480636.1_1	ENSG00000171109.19_5	MFN1	iPSC-CVPC	Arteria	-1.32759898797639	0.133935036042485	2.38709665566354e-21	9.13565761088993e-17	2.56704371785044	10.0581209350656	-1.97018103410888	FALSE
ENST00000480666.1_2	ENSG00000183513.9_5	COA5	iPSC-CVPC	Arteria	-1.43861157158555	0.133724568974209	1.56394365821236e-24	5.98536877434452e-20	7.12341803041918	18.8779553805983	-1.40606095788002	FALSE
ENST00000480676.2_5	ENSG00000162923.16_8	WDR26	iPSC-CVPC	Arteria	1.59418897057853	0.0963398197330521	8.02553384495236e-50	3.07145205780172e-45	22.0359444444444	9.99909090909091	1.13998989085011	FALSE
ENST00000480687.5_2	ENSG00000173540.13_5	GMPPB	iPSC-CVPC	Arteria	0.868612466204882	0.131875997667644	1.09313124168535e-10	4.183522575054e-06	12.6981908975769	9.97803792916163	0.347794913343925	FALSE
ENST00000480701.1_1	ENSG00000116830.12_4	TTF2	iPSC-CVPC	Arteria	-1.61421806166949	0.104640468996589	1.45434451815102e-44	5.56592190541577e-40	2.99612042137451	22.3595609416331	-2.89972434380956	TRUE
ENST00000480708.5_1	ENSG00000008952.17_4	SEC62	iPSC-CVPC	Arteria	0.867366499799497	0.130774452871082	8.2076103958431e-11	3.14113457459311e-06	56.9719444444445	46.551875	0.291412368711237	FALSE
ENST00000480709.1_1	ENSG00000163482.12_7	STK36	iPSC-CVPC	Arteria	-0.676457088682999	0.133128133493827	5.21787671384838e-07	0.0199693359715691	8.50911111111111	15.4020454545455	-0.856041623068503	FALSE
ENST00000480714.1_3	ENSG00000013374.16_7	NUB1	iPSC-CVPC	Arteria	-0.962066760719559	0.137510427034162	8.02783746807397e-12	3.07233367740659e-07	2.13377777777778	6.72786931818182	-1.65673974847019	FALSE
ENST00000480716.1_1	ENSG00000175787.17_4	ZNF169	iPSC-CVPC	Arteria	-1.25512372295329	0.123146333113197	2.20322317251627e-22	8.43195540353702e-18	19.0194444444444	34.7434659090909	-0.869266574495717	FALSE
ENST00000480740.5_1	ENSG00000198843.13_8	SELENOT	iPSC-CVPC	Arteria	-0.66648554017071	0.133430749103011	8.01927533994876e-07	0.0306905686535179	22.0925	28.7784375	-0.381431580212694	FALSE
ENST00000480753.1_1	ENSG00000138434.17_6	ITPRID2	iPSC-CVPC	Arteria	1.11122008418507	0.14116760986799	2.01092393752318e-14	7.69600700129496e-10	10.6374444444444	7.23210227272727	0.556664612379825	FALSE
ENST00000480757.5_2	ENSG00000175066.16_6	GK5	iPSC-CVPC	Arteria	-1.98407287039969	0.100990415036261	7.43109267187931e-65	2.84395347645493e-60	10.6007874848232	43.0253977272727	-2.0210170885216	TRUE
ENST00000480769.5_2	ENSG00000116679.16_5	IVNS1ABP	iPSC-CVPC	Arteria	-1.27310903810965	0.107116234479367	5.06909961868319e-29	1.93999511506624e-24	7.85111111111111	15.7161363636364	-1.00127784295758	FALSE
ENST00000480791.1_2	ENSG00000168306.13_5	ACOX2	iPSC-CVPC	Arteria	-0.956644504875394	0.148154354437657	2.43025909083537e-10	9.30084456653604e-06	2.81299801686498	10.4191477272727	-1.88905683118526	FALSE
ENST00000480796.6_4	ENSG00000165192.14_6	ASB11	iPSC-CVPC	Arteria	1.7326921304577	0.101946569838291	5.86711311696596e-52	2.24540286099404e-47	78.121	2.73147727272727	4.83795709253906	TRUE
ENST00000480803.1_1	ENSG00000122035.7_3	RASL11A	iPSC-CVPC	Arteria	-0.716448347989257	0.140712245002315	4.95389550609787e-07	0.0189590534913872	36.1366240320412	48.3545743465426	-0.420190642670572	FALSE
ENST00000480807.1_2	ENSG00000106266.11_6	SNX8	iPSC-CVPC	Arteria	-1.37137202410168	0.129803783318526	8.62195241173253e-24	3.29970740749416e-19	10.0551093279561	30.0050099365064	-1.57727463965196	FALSE
ENST00000480825.6_2	ENSG00000119535.18_8	CSF3R	iPSC-CVPC	Arteria	-0.796092710330618	0.150723933814276	1.8758525604518e-07	0.00717907533410508	2.82533333333333	7.68032739623765	-1.44274672433004	FALSE
ENST00000480844.2_2	ENSG00000115289.14_6	PCGF1	iPSC-CVPC	Arteria	0.973160610037487	0.150639012191878	2.38404827839358e-10	9.12399116624007e-06	7.68548552366986	5.06344229269846	0.602017894310358	FALSE
ENST00000480863.1_1	ENSG00000135968.21_7	GCC2	iPSC-CVPC	Arteria	-1.15164813479016	0.129035351458461	7.41565115960136e-18	2.83804385529104e-13	0.361611111111111	7.48340890342784	-4.37118469526351	TRUE
ENST00000480865.5_2	ENSG00000060971.18_6	ACAA1	iPSC-CVPC	Arteria	-1.07142841464791	0.135652023188568	1.66067999813693e-14	6.35558842086985e-10	4.99866666666667	12.6860795454545	-1.34363106341705	FALSE
ENST00000480887.5_3	ENSG00000048649.13_6	RSF1	iPSC-CVPC	Arteria	-1.57029118367728	0.103745436511169	3.18166275756202e-43	1.21765415394656e-38	0.432666666666667	15.4510917917628	-5.15830899647947	TRUE
ENST00000480891.5_2	ENSG00000006744.19_7	ELAC2	iPSC-CVPC	Arteria	-0.758588711759359	0.142193912614676	1.42284867186243e-07	0.00544538415208471	0.579	5.19008522727273	-3.1641229761913	TRUE
ENST00000480913.5_2	ENSG00000213722.9_8	DDAH2	iPSC-CVPC	Arteria	-0.684104905407185	0.108930917377256	7.08908810496456e-10	2.71306490865099e-05	4.08888888888889	11.5639488636364	-1.49985336943168	FALSE
ENST00000480918.5_1	ENSG00000114416.18_9	FXR1	iPSC-CVPC	Arteria	1.18866299118444	0.110583395077212	1.69423610147708e-24	6.48401098396293e-20	10.2307777777778	5.51892045454545	0.890457830830588	FALSE
ENST00000480930.5_1	ENSG00000180098.9_4	TRNAU1AP	iPSC-CVPC	Arteria	-1.36620915733014	0.112177486267291	3.11409373825161e-30	1.19179481456627e-25	14.194804164028	32.9809090909091	-1.21626822066784	FALSE
ENST00000480946.6_2	ENSG00000147813.16_7	NAPRT	iPSC-CVPC	Arteria	-1.32018759896459	0.13510947813853	7.79843673857504e-21	2.98453972422005e-16	4.43177306713773	11.8560450858323	-1.419666925092	FALSE
ENST00000480954.6_4	ENSG00000167549.18_6	CORO6	iPSC-CVPC	Arteria	1.26529131321448	0.11458151932037	1.21835015397881e-25	4.6627478742923e-21	11.3686048117411	1.91602000333428	2.56887068529463	TRUE
ENST00000480958.1_2	ENSG00000161647.18_5	MPP3	iPSC-CVPC	Arteria	1.54657011840944	0.132554279668196	3.91652310467527e-28	1.49889255739027e-23	23.9175647768557	10.1690433456654	1.23388654180414	FALSE
ENST00000480966.1_2	ENSG00000204560.10_6	DHX16	iPSC-CVPC	Arteria	-1.4468152163554	0.139805503830702	5.69767110193451e-23	2.18055570742136e-18	1.57804612316546	7.51810444807792	-2.25222958561182	TRUE
ENST00000480980.1_1	ENSG00000184060.11_6	ADAP2	iPSC-CVPC	Arteria	-0.929959660287976	0.136966880703275	3.04376348178191e-11	1.16487872211275e-06	0.956777777777778	11.4395170454545	-3.57969845361248	TRUE
ENST00000480987.5_1	ENSG00000096746.17_3	HNRNPH3	iPSC-CVPC	Arteria	0.77690157666178	0.131057032570424	5.55503145433416e-09	0.000212596608788823	11.3451666666667	11.95875	-0.0759887951708629	FALSE
ENST00000480991.1_2	ENSG00000189339.12_5	SLC35E2B	iPSC-CVPC	Arteria	-1.89812909693555	0.121048590912022	9.56812973100919e-46	3.66181892935453e-41	5.11338888888889	19.9391477272727	-1.96325208825868	FALSE
ENST00000480999.1_2	ENSG00000234127.9_9	TRIM26	iPSC-CVPC	Arteria	-1.18173882719288	0.113796996948548	4.17304102365347e-23	1.59706453016242e-18	0.987986568009866	8.32462549767751	-3.07482203754669	TRUE
ENST00000481002.5_1	ENSG00000138771.16_6	SHROOM3	iPSC-CVPC	Arteria	1.50288638272046	0.0891788584626494	2.84489422231413e-51	1.08876946782184e-46	30.6126666666667	13.2812464179718	1.20473817634077	FALSE
ENST00000481007.1_1	ENSG00000143353.12_4	LYPLAL1	iPSC-CVPC	Arteria	-1.86683760834128	0.108940692019486	1.25136094404124e-52	4.78908346894023e-48	16.4134308402493	47.2559888329349	-1.52562034443586	FALSE
ENST00000481038.5_2	ENSG00000125772.14_6	GPCPD1	iPSC-CVPC	Arteria	-2.03059922955319	0.114114934467147	8.47302310777796e-56	3.2427106735777e-51	3.06830096434801	16.5736335116488	-2.43337801934638	TRUE
ENST00000481054.5_1	ENSG00000145191.15_8	EIF2B5	iPSC-CVPC	Arteria	-1.73561080060121	0.113579129031225	6.82792845165023e-44	2.61311649773106e-39	0.787055555555556	12.094375	-3.94172693276062	TRUE
ENST00000481060.2_3	ENSG00000163638.13_6	ADAMTS9	iPSC-CVPC	Arteria	0.972809927191154	0.125795089479896	5.37312303091267e-14	2.05634791516059e-09	14.8469499438945	7.26396836190524	1.03133675991749	FALSE
ENST00000481062.1_1	ENSG00000130826.18_5	DKC1	iPSC-CVPC	Arteria	-0.735549919595142	0.135842147848556	9.34839989811466e-08	0.00357772612500746	0.089	4.46690340909091	-5.64932591229205	TRUE
ENST00000481066.1_2	ENSG00000138035.15_5	PNPT1	iPSC-CVPC	Arteria	-1.96337093833764	0.103132529604008	7.36643950909877e-62	2.81921006452719e-57	1.72421433412214	25.6590383802529	-3.89545607415589	TRUE
ENST00000481073.5_2	ENSG00000082898.17_5	XPO1	iPSC-CVPC	Arteria	-1.80942542220213	0.0835216401099859	7.19196729214119e-75	2.75243780237536e-70	4.83077777777778	32.2620738636364	-2.73951178697163	TRUE
ENST00000481079.1_4	ENSG00000153707.17_8	PTPRD	iPSC-CVPC	Arteria	0.727877760431743	0.102402503364042	3.85518330156321e-12	1.47541720134126e-07	14.3210555555556	7.64034378866107	0.906428371542416	FALSE
ENST00000481089.1_1	ENSG00000165246.14_8	NLGN4Y	iPSC-CVPC	Arteria	0.6919513660022	0.103201948147752	5.2122065973987e-11	1.99476358689046e-06	8.21366666666667	13.9892329545455	-0.76821855501289	FALSE
ENST00000481098.1_2	ENSG00000119041.11_8	GTF3C3	iPSC-CVPC	Arteria	-1.38085291562544	0.123605658416723	3.79160273319068e-26	1.45108428201941e-21	1.49444444444444	15.3439126570298	-3.35998524182274	TRUE
ENST00000481104.1_2	ENSG00000106628.10_7	POLD2	iPSC-CVPC	Arteria	-1.47971680300077	0.141388976302615	2.0604633312605e-23	7.88559921506706e-19	1.60622222222222	7.82846590909091	-2.28505811537579	TRUE
ENST00000481107.1_1	ENSG00000011295.16_8	TTC19	iPSC-CVPC	Arteria	-2.21017491344125	0.101756356275862	3.77779660133922e-75	1.44580053729853e-70	0.954388888888889	17.1592364996455	-4.16826430421339	TRUE
ENST00000481108.1_1	ENSG00000198556.14_4	ZNF789	iPSC-CVPC	Arteria	-1.33938061022214	0.108639766109358	7.4089727793036e-31	2.83548797236728e-26	7.7718299447833	22.0172868679041	-1.50231046154929	FALSE
ENST00000481109.5_3	ENSG00000112739.17_6	PRPF4B	iPSC-CVPC	Arteria	1.30221002556688	0.139147699247651	2.33399808138872e-19	8.93244405728277e-15	17.3531820817918	12.9841193181818	0.418452073671278	FALSE
ENST00000481117.1_1	ENSG00000012779.11_4	ALOX5	iPSC-CVPC	Arteria	-1.47682149362799	0.130532201592504	1.03241644442492e-26	3.95116097445861e-22	3.78492904042929	16.2140898116929	-2.09890988142056	TRUE
ENST00000481123.1_1	ENSG00000164898.13_7	FMC1	iPSC-CVPC	Arteria	1.28709226862676	0.150270881032337	1.19860790700591e-16	4.58719232090232e-12	23.0342275494673	12.6239834851742	0.867611995001776	FALSE
ENST00000481160.1_2	ENSG00000145743.17_5	FBXL17	iPSC-CVPC	Arteria	1.18290270581871	0.149267576659279	1.37440732423855e-14	5.25999427059336e-10	12.5513105356131	4.88302814604903	1.36199001106701	FALSE
ENST00000481161.5_1	ENSG00000115271.11_7	GCA	iPSC-CVPC	Arteria	1.23969464388992	0.124666516017627	1.82454774452854e-21	6.98272667308518e-17	18.4889365230144	7.32297322540473	1.33616081771442	FALSE
ENST00000481165.5_1	ENSG00000142910.16_4	TINAGL1	iPSC-CVPC	Arteria	-1.08706202633582	0.133466302767211	2.77783976221471e-15	1.06310705539719e-10	1.75216437800664	6.76170454545455	-1.94824885199314	FALSE
ENST00000481170.1_1	ENSG00000144591.19_5	GMPPA	iPSC-CVPC	Arteria	-1.99769930248419	0.10862885980273	1.08089654096897e-58	4.13669915194235e-54	2.36905555555556	11.6108386263646	-2.2930882427656	TRUE
ENST00000481206.1_1	ENSG00000182979.18_8	MTA1	iPSC-CVPC	Arteria	-1.35223901139242	0.144675857150411	2.56819589579866e-19	9.82874251281105e-15	7.49505555555556	14.1231818181818	-0.914054073656764	FALSE
ENST00000481230.1_2	ENSG00000102882.12_9	MAPK3	iPSC-CVPC	Arteria	-0.81315000866034	0.144184490722436	2.78483481945218e-08	0.00106578413375254	0.683888888888889	5.57292613636364	-3.02660117677625	TRUE
ENST00000481236.1_1	ENSG00000143127.13_4	ITGA10	iPSC-CVPC	Arteria	-1.09766208056078	0.108072224025844	2.98499572198869e-22	1.14238771276229e-17	4.10719146974192	6.18039651148522	-0.589547194416514	FALSE
ENST00000481242.5_1	ENSG00000136895.19_9	GARNL3	iPSC-CVPC	Arteria	-1.17952951409213	0.149218222416977	1.58652257585554e-14	6.07178055005674e-10	2.38527777777778	8.41	-1.81794851526139	FALSE
ENST00000481247.6_3	ENSG00000183826.18_7	BTBD9	iPSC-CVPC	Arteria	-0.847794263317837	0.129904514205145	1.58824562351022e-10	6.07837482573596e-06	68.1358888888889	77.5969034090909	-0.187584178953065	FALSE
ENST00000481254.1_2	ENSG00000221829.10_6	FANCG	iPSC-CVPC	Arteria	-0.82947503258761	0.130864293343487	4.99600984441914e-10	1.91202292755765e-05	4.15126678443267	12.6329013405478	-1.60556245836935	FALSE
ENST00000481269.1_1	ENSG00000204435.14_5	CSNK2B	iPSC-CVPC	Arteria	-1.87369670973689	0.116161658680128	7.52949338241783e-48	2.88161241238513e-43	2.40955555555556	10.2913920454545	-2.09459916895991	TRUE
ENST00000481314.5_2	ENSG00000180353.11_5	HCLS1	iPSC-CVPC	Arteria	-1.59391251470862	0.126586453782878	5.81544478942749e-32	2.22562887536179e-27	4.01194444444444	8.32315340909091	-1.0528286002608	FALSE
ENST00000481338.1_1	ENSG00000203485.13_5	INF2	iPSC-CVPC	Arteria	-0.841875653642077	0.109725317944571	8.23610598319158e-14	3.15204012082725e-09	5.82621603424207	9.96042613636364	-0.773648269211867	FALSE
ENST00000481353.5_1	ENSG00000150593.18_6	PDCD4	iPSC-CVPC	Arteria	-1.10826819607787	0.134939572192089	1.68107840427487e-15	6.43365516100036e-11	4.09627777777778	11.1455355799647	-1.44408048839458	FALSE
ENST00000481368.6_3	ENSG00000197989.14_8	SNHG12	iPSC-CVPC	Arteria	0.90404255341305	0.138643395239788	1.64465477834304e-10	6.29425830219665e-06	11.4171111111111	8.08894886363636	0.497173503821973	FALSE
ENST00000481383.1_1	ENSG00000114416.18_9	FXR1	iPSC-CVPC	Arteria	-1.11498303736402	0.0874448267363595	1.22809705280213e-32	4.70005023077903e-28	1.48844444444444	9.30732954545454	-2.64456191518205	TRUE
ENST00000481403.1_1	ENSG00000164849.10_5	GPR146	iPSC-CVPC	Arteria	1.32846549260206	0.152267366038365	3.5304631076612e-17	1.35114353593302e-12	29.7341905531669	6.66793073533556	2.15681177891481	TRUE
ENST00000481407.5_2	ENSG00000234545.8_6	FAM133B	iPSC-CVPC	Arteria	-1.09078198748605	0.139703737752438	3.16951786284067e-14	1.21300618128775e-09	3.92532416202824	11.1537257325404	-1.50664199598752	FALSE
ENST00000481410.1_2	ENSG00000122783.16_6	CYREN	iPSC-CVPC	Arteria	-1.4126104007454	0.118196585761328	2.71546340926768e-29	1.03923500136083e-24	1.82766666666667	9.44159090909091	-2.36902700142723	TRUE
ENST00000481441.1_2	ENSG00000204231.10_4	RXRB	iPSC-CVPC	Arteria	-1.83393673576208	0.11997535782916	6.48326152445924e-44	2.4812090180258e-39	8.9194696752547	20.837114683418	-1.22412568185757	FALSE
ENST00000481473.5_2	ENSG00000196510.12_8	ANAPC7	iPSC-CVPC	Arteria	-1.73733984814149	0.100727177628446	3.64446195214457e-53	1.39477203370525e-48	1.47138888888889	17.4928693181818	-3.57151644367848	TRUE
ENST00000481477.5_2	ENSG00000185917.13_6	SETD4	iPSC-CVPC	Arteria	-0.897984719346012	0.12525914896914	2.57254321726976e-12	9.8453801468131e-08	3.18327323378773	16.4623579545455	-2.37058809223084	TRUE
ENST00000481483.1_1	ENSG00000106144.20_4	CASP2	iPSC-CVPC	Arteria	1.25920267325139	0.12663563374159	1.83346599869074e-21	7.01685772358933e-17	10.5540555555556	2.47715909090909	2.09103905181187	TRUE
ENST00000481503.5_4	ENSG00000091732.17_6	ZC3HC1	iPSC-CVPC	Arteria	0.943697132325226	0.152914877199793	1.3528620749401e-09	5.17753844700326e-05	5.17533333333333	5.00767045454546	0.0475121625121004	FALSE
ENST00000481512.5_1	ENSG00000160209.19_4	PDXK	iPSC-CVPC	Arteria	0.74904858222091	0.149054611039576	6.89917044235006e-07	0.0264038151999179	6.89794444444445	4.11522727272727	0.745194400540466	FALSE
ENST00000481526.5_1	ENSG00000182973.18_5	CNOT10	iPSC-CVPC	Arteria	-1.21418692583194	0.121849176727721	1.53297693350591e-21	5.86685602222047e-17	1.46616666666667	9.26440340909091	-2.65964896407301	TRUE
ENST00000481533.5_3	ENSG00000186577.14_9	SMIM29	iPSC-CVPC	Arteria	1.17657095206002	0.138568052452928	2.10574039456459e-16	8.05887906403814e-12	13.4867222222222	4.34860795454545	1.63291420734978	FALSE
ENST00000481546.1_2	ENSG00000184787.19_5	UBE2G2	iPSC-CVPC	Arteria	-2.09173724931888	0.114274197936337	2.82395681733274e-58	1.08075651356141e-53	11.8540555555556	33.7471306818182	-1.50938411957328	FALSE
ENST00000481550.6_1	ENSG00000175787.17_4	ZNF169	iPSC-CVPC	Arteria	-1.22499715344105	0.133204962417434	8.62722228974568e-19	3.30172424250857e-14	11.4411111111111	26.4723295454546	-1.21025798931003	FALSE
ENST00000481551.5_2	ENSG00000127993.16_6	RBM48	iPSC-CVPC	Arteria	-1.80512505792828	0.120826291562239	2.52643988702811e-42	9.66893809164528e-38	32.4096666666667	64.4321022727273	-0.991355484762659	FALSE
ENST00000481579.5_2	ENSG00000077254.14_6	USP33	iPSC-CVPC	Arteria	-1.32585307280038	0.102869076016703	3.16335174257277e-33	1.21064634540002e-28	11.0391666666667	25.1601988636364	-1.18851205625253	FALSE
ENST00000481595.1_2	ENSG00000180383.3_4	DEFB124	iPSC-CVPC	Arteria	-1.38502324001305	0.125019947270054	8.82115021169718e-26	3.37594239751863e-21	1.66666666666667	71.7697443181818	-5.42833828179673	TRUE
ENST00000481599.1_2	ENSG00000112167.10_6	SAYSD1	iPSC-CVPC	Arteria	1.42332668744643	0.120828939831797	1.36962154083842e-28	5.24167859894272e-24	13.3778439711584	7.20648538555235	0.892477892575922	FALSE
ENST00000481617.6_1	ENSG00000133138.20_7	TBC1D8B	iPSC-CVPC	Arteria	1.39555608474487	0.113356699305196	8.76352302120118e-31	3.3538878954439e-26	35.1121111111111	18.4151988636364	0.931071763856727	FALSE
ENST00000481623.2_3	ENSG00000159658.13_6	EFCAB14	iPSC-CVPC	Arteria	-1.58722146291061	0.107223219055802	1.06566860773115e-41	4.07842032864788e-37	4.397	36.4213068181818	-3.05019125033761	TRUE
ENST00000481628.1_1	ENSG00000115295.20_5	CLIP4	iPSC-CVPC	Arteria	-0.931971620926316	0.14737460692056	5.45549359869543e-10	2.08787195515673e-05	2.58577777777778	10.1066742189417	-1.96663813074254	FALSE
ENST00000481646.5_1	ENSG00000114098.18_6	ARMC8	iPSC-CVPC	Arteria	1.40249373044295	0.124011740116174	1.07575823774456e-26	4.11703435167221e-22	8.6965	2.64059659090909	1.71957097462327	FALSE
ENST00000481647.5_2	ENSG00000189159.16_9	JPT1	iPSC-CVPC	Arteria	-0.951384083094241	0.155550241446706	1.87059585026836e-09	7.15895737856204e-05	9.829	19.7010033911382	-1.003152559693	FALSE
ENST00000481662.2_2	ENSG00000088881.21_5	EBF4	iPSC-CVPC	Arteria	0.608450117469016	0.122590782332905	9.37813670712088e-07	0.0358910669918223	1.22377690564277	2.45726516836953	-1.00571297129284	FALSE
ENST00000481690.2_2	ENSG00000125772.14_6	GPCPD1	iPSC-CVPC	Arteria	1.52724611121957	0.124698794258433	1.61609024991515e-30	6.18493899545027e-26	15.2017075903521	5.25528143776532	1.53239345657086	FALSE
ENST00000481697.5_1	ENSG00000222011.9_7	FAM185A	iPSC-CVPC	Arteria	1.26022475084313	0.135329644112539	3.39337754201928e-19	1.2986795191062e-14	21.7603579475386	5.97099431818182	1.8656591874287	FALSE
ENST00000481702.1_2	ENSG00000162434.13_6	JAK1	iPSC-CVPC	Arteria	1.27117516242316	0.135526609897001	1.96734052961121e-19	7.52920894087506e-15	9.23177777777778	5.65721590909091	0.706516263791065	FALSE
ENST00000481714.1_2	ENSG00000119865.9_4	CNRIP1	iPSC-CVPC	Arteria	1.02823697783438	0.155507004696042	9.32172750306264e-11	3.5675183326971e-06	35.4757273161573	18.1066101088755	0.970315789962203	FALSE
ENST00000481767.5_2	ENSG00000070087.14_6	PFN2	iPSC-CVPC	Arteria	0.538100246173094	0.0976547391874475	5.61843692329764e-08	0.00215023199491524	0.174277777777778	0.514659090909091	-1.56222848789889	FALSE
ENST00000481771.5_1	ENSG00000173171.14_5	MTX1	iPSC-CVPC	Arteria	-1.22103129288832	0.138738218531827	1.95370466837369e-17	7.47702313633295e-13	4.04266459465165	10.3718307941933	-1.35929215693629	FALSE
ENST00000481782.1_1	ENSG00000132780.17_7	NASP	iPSC-CVPC	Arteria	-1.7198694058934	0.115008882189838	2.17087502723765e-42	8.30815581674121e-38	1.86511111111111	9.81653409090909	-2.39595216488037	TRUE
ENST00000481787.6_2	ENSG00000134905.17_6	CARS2	iPSC-CVPC	Arteria	0.767537252197762	0.107466663505063	3.07628102896346e-12	1.17732351259461e-07	27.4590555555556	13.8761647727273	0.984673128213192	FALSE
ENST00000481788.1_2	ENSG00000106344.8_8	RBM28	iPSC-CVPC	Arteria	-0.788808035246624	0.120921621584796	1.61780318414292e-10	6.19149456603337e-06	12.1131706773767	20.1704057349947	-0.735663558138338	FALSE
ENST00000481794.5_2	ENSG00000164402.14_10	SEPTIN8	iPSC-CVPC	Arteria	-0.840421945659688	0.124668589895013	4.14023847641689e-11	1.58451066730951e-06	2.44654912286549	7.61178977272727	-1.63748746677559	FALSE
ENST00000481797.5_1	ENSG00000143624.14_5	INTS3	iPSC-CVPC	Arteria	-1.49443454875558	0.134297498719159	5.63788183047113e-26	2.15767375533961e-21	16.4538333333333	29.3909375	-0.836947643085242	FALSE
ENST00000481799.5_3	ENSG00000204136.10_5	GGTA1P	iPSC-CVPC	Arteria	0.954669430999725	0.173725088248807	6.08740008097902e-08	0.00232970888499148	59.7113888888889	65.1624147727273	-0.126033941653125	FALSE
ENST00000481828.5_3	ENSG00000196549.11_6	MME	iPSC-CVPC	Arteria	1.02669207782085	0.143262227688677	2.61554061029891e-12	1.0009935469675e-07	11.2004370007444	5.22293823174501	1.10062147503122	FALSE
ENST00000481831.1_2	ENSG00000132716.19_7	DCAF8	iPSC-CVPC	Arteria	-1.77196060286553	0.100558708584855	5.82194281391821e-55	2.22811573431464e-50	5.40872222222222	14.1647159090909	-1.38894195549577	FALSE
ENST00000481853.5_2	ENSG00000163659.13_5	TIPARP	iPSC-CVPC	Arteria	1.30115153597659	0.13144463448902	2.67271841776334e-21	1.02287606566221e-16	8.02567756557678	1.8774902168874	2.09581780624975	TRUE
ENST00000481861.1_1	ENSG00000160310.18_4	PRMT2	iPSC-CVPC	Arteria	-1.7253655308454	0.117048228747237	2.04883722601028e-41	7.84110494766394e-37	22.5144444444444	33.1318465909091	-0.557367734847902	FALSE
ENST00000481867.1_2	ENSG00000132376.20_6	INPP5K	iPSC-CVPC	Arteria	-0.948726819753071	0.15538091223479	1.98837847812304e-09	7.60972327362469e-05	4.13605555555556	9.96909090909091	-1.269206385802	FALSE
ENST00000481869.1_2	ENSG00000188290.11_5	HES4	iPSC-CVPC	Arteria	-1.90946958855649	0.103942494991479	1.34827997831271e-58	5.16000230500057e-54	16.8793614249686	61.1047830955541	-1.85602498875648	FALSE
ENST00000481918.1_2	ENSG00000174606.14_6	ANGEL2	iPSC-CVPC	Arteria	1.29000350355301	0.107524440596387	1.75720040302359e-29	6.72498166241158e-25	31.9560907298159	18.2325784722664	0.809572327090483	FALSE
ENST00000481935.5_2	ENSG00000119688.21_8	ABCD4	iPSC-CVPC	Arteria	1.43960214198005	0.124423584515938	9.69057276062054e-28	3.70867910121709e-23	24.2593333333333	16.7807954545455	0.531728799544244	FALSE
ENST00000481950.2_2	ENSG00000133069.17_7	TMCC2	iPSC-CVPC	Arteria	0.708541287172259	0.130490889257666	8.63069923226235e-08	0.00330305490317912	46.4178888888889	33.2639488636364	0.480721464141904	FALSE
ENST00000481952.1_1	ENSG00000154473.18_5	BUB3	iPSC-CVPC	Arteria	-0.973930336616939	0.1320659546498	6.45299080062349e-13	2.46962410930662e-08	6.35654609539046	15.0538252538383	-1.2438151516647	FALSE
ENST00000481953.5_2	ENSG00000144824.21_8	PHLDB2	iPSC-CVPC	Arteria	0.887632406039492	0.137902672540167	2.75332847171753e-10	1.05372633941102e-05	9.15883333333333	7.22272727272727	0.342620141427333	FALSE
ENST00000481965.6_1	ENSG00000121542.12_6	SEC22A	iPSC-CVPC	Arteria	-0.946849226191799	0.126744052338348	3.34798083228008e-13	1.28130574432191e-08	11.4378491039785	27.9583410352147	-1.28946298027318	FALSE
ENST00000481981.1_1	ENSG00000168118.12_5	RAB4A	iPSC-CVPC	Arteria	-0.917200334570816	0.149823908532346	1.81016947724972e-09	6.9276996063824e-05	3.92405377795554	12.6021552248184	-1.68325376651682	FALSE
ENST00000481997.5_1	ENSG00000130429.15_10	ARPC1B	iPSC-CVPC	Arteria	0.771786074186999	0.110575902137228	8.94684493311971e-12	3.42404702435424e-07	11.8572777777778	4.74798295454546	1.32038616975011	FALSE
ENST00000481999.1_1	ENSG00000170004.17_8	CHD3	iPSC-CVPC	Arteria	-1.67251707416537	0.10480592455851	4.82860452688667e-47	1.8479552384848e-42	15.4940555555556	32.3132670454545	-1.06041180449309	FALSE
ENST00000482034.5_2	ENSG00000180182.11_5	MED14	iPSC-CVPC	Arteria	1.6956344697388	0.120298512769325	1.6657303400743e-38	6.37491658449835e-34	11.8445	3.16178977272727	1.90540394712505	FALSE
ENST00000482054.1_1	ENSG00000135047.15_4	CTSL	iPSC-CVPC	Arteria	1.75353517280112	0.105850210305247	6.54743896547534e-50	2.50577036647707e-45	16.4289896121499	10.0987207614466	0.702071203262296	FALSE
ENST00000482067.3_3	ENSG00000219545.11_4	UMAD1	iPSC-CVPC	Arteria	-1.52419178629881	0.117661585213596	1.66114351003568e-33	6.35736232725755e-29	5.18815609550156	23.0613559467917	-2.15218355057201	TRUE
ENST00000482086.5_1	ENSG00000114054.14_5	PCCB	iPSC-CVPC	Arteria	-0.831881824875403	0.114958239517711	1.64056847524865e-12	6.27861961162411e-08	4.40394444444444	21.7220454545455	-2.30229178619509	TRUE
ENST00000482090.1_1	ENSG00000196757.8_6	ZNF700	iPSC-CVPC	Arteria	-1.72062292190509	0.105701053165368	1.50956130303328e-48	5.77724206283867e-44	11.2154757135398	53.9016874903419	-2.26483962506892	TRUE
ENST00000482091.1_2	ENSG00000067064.11_6	IDI1	iPSC-CVPC	Arteria	-1.23971314178782	0.0817216035395802	2.22044598742589e-43	8.49786883847762e-39	3.26810304525103	15.0047386852224	-2.19889281556927	TRUE
ENST00000482093.5_3	ENSG00000144895.12_6	EIF2A	iPSC-CVPC	Arteria	1.6210746103827	0.0994312750770945	1.14706711671225e-48	4.38994056236945e-44	14.7041666666667	0.424147727272727	5.11551438256132	TRUE
ENST00000482094.5_2	ENSG00000132781.18_9	MUTYH	iPSC-CVPC	Arteria	-0.829007540462252	0.141528348217936	8.2864978772712e-09	0.000317132560261046	8.82216666666667	17.1589488636364	-0.959756256882657	FALSE
ENST00000482108.1_3	ENSG00000242265.5_5	PEG10	iPSC-CVPC	Arteria	0.885718243490931	0.141661538919194	8.37027415751919e-10	3.20338762282417e-05	16.8329444444444	8.80407101051259	0.935044870514587	FALSE
ENST00000482116.1_1	ENSG00000136153.20_10	LMO7	iPSC-CVPC	Arteria	-1.09220260230964	0.123916688397971	1.76548696089171e-17	6.75669514802866e-13	16.0422777777778	22.6298295454545	-0.496346719103502	FALSE
ENST00000482125.1_4	ENSG00000114416.18_9	FXR1	iPSC-CVPC	Arteria	0.695422240802208	0.0874359487106113	1.11713647705645e-14	4.27539301134274e-10	26.7031666666667	15.9998579545455	0.738951740881571	FALSE
ENST00000482129.1_2	ENSG00000042062.13_9	RIPOR3	iPSC-CVPC	Arteria	-0.876537314620071	0.178112870473071	1.15231315972293e-06	0.0441001769357563	9.59009698474597	24.3736320288426	-1.34570393939344	FALSE
ENST00000482149.5_2	ENSG00000164535.15_6	DAGLB	iPSC-CVPC	Arteria	-0.94152193768024	0.126116814327338	3.46701513022878e-13	1.32686136048986e-08	1.50260406737104	8.35286931818182	-2.47480695446441	TRUE
ENST00000482155.1_2	ENSG00000213533.12_7	STIMATE	iPSC-CVPC	Arteria	-0.922355657030441	0.134041717790043	1.69432549144894e-11	6.48435308832424e-07	2.70339368840894	10.945092277704	-2.01744058955629	TRUE
ENST00000482167.1_2	ENSG00000144381.17_6	HSPD1	iPSC-CVPC	Arteria	-0.872121261908303	0.122028059480727	2.97994975195127e-12	1.14045656956927e-07	1.69788888888889	6.78514204545455	-1.99863696751926	FALSE
ENST00000482172.5_1	ENSG00000032742.17_6	IFT88	iPSC-CVPC	Arteria	-0.7383922312203	0.122987015345797	3.5950237908589e-09	0.000137585155499961	2.40411111111111	14.1562784090909	-2.55786656046578	TRUE
ENST00000482175.5_2	ENSG00000163126.15_6	ANKRD23	iPSC-CVPC	Arteria	-0.841448986817597	0.169728193621603	9.64164921668552e-07	0.0368995557171772	6.89149293403993	11.8921844094	-0.787125280883939	FALSE
ENST00000482186.5_2	ENSG00000157617.17_6	C2CD2	iPSC-CVPC	Arteria	-0.988736834304196	0.133945860290057	6.15115611417702e-13	2.35410895645669e-08	1.18631789043318	5.55409090909091	-2.227060139355	TRUE
ENST00000482211.2_2	ENSG00000113070.8_5	HBEGF	iPSC-CVPC	Arteria	-0.869766949463526	0.159297024610689	7.34953123563775e-08	0.00281273909919092	0.542666666666667	6.25025568181818	-3.52577700902712	TRUE
ENST00000482217.1_2	ENSG00000006715.16_6	VPS41	iPSC-CVPC	Arteria	-1.38822669116208	0.109388818830104	2.20823189458178e-32	8.45112428375393e-28	5.99655479452055	17.1079181854542	-1.51245844189821	FALSE
ENST00000482231.5_2	ENSG00000106635.8_5	BCL7B	iPSC-CVPC	Arteria	1.43026473263548	0.132688636054087	1.2964080870425e-24	4.96148338992035e-20	13.1222222222222	5.260625	1.3187059408436	FALSE
ENST00000482232.1_1	ENSG00000263001.6_7	GTF2I	iPSC-CVPC	Arteria	-1.82416275602146	0.104939854997627	8.18594505717101e-54	3.13284303282992e-49	2.86188888888889	12.0104261363636	-2.06924777304667	TRUE
ENST00000482234.1_1	ENSG00000054282.16_4	SDCCAG8	iPSC-CVPC	Arteria	1.09806248426099	0.139118015934368	1.72536715887809e-14	6.60315265374234e-10	11.4884200579942	4.84707386363636	1.24499443262252	FALSE
ENST00000482262.1_1	ENSG00000145050.19_6	MANF	iPSC-CVPC	Arteria	-1.20237370014351	0.103159074268117	4.3772835517916e-28	1.67523018810616e-23	4.68694444444444	24.1895454545455	-2.36766406051128	TRUE
ENST00000482278.5_2	ENSG00000130640.13_6	TUBGCP2	iPSC-CVPC	Arteria	-2.20307202625127	0.0978161137763343	3.76904303555306e-79	1.44245046013651e-74	0.332388077858881	22.1204829545455	-6.0563704376714	TRUE
ENST00000482305.1_2	ENSG00000143207.21_9	COP1	iPSC-CVPC	Arteria	-0.797386550317169	0.127406559540833	8.06432135608028e-10	3.08629642618548e-05	8.24661111111111	21.7272981508667	-1.3976355020712	FALSE
ENST00000482308.1_2	ENSG00000079974.17_5	RABL2B	iPSC-CVPC	Arteria	-1.00882684366778	0.124177492106893	3.23474628427325e-15	1.23796975045422e-10	4.97405095046051	15.2581405779877	-1.61708596928757	FALSE
ENST00000482312.1_1	ENSG00000243649.9_5	CFB	iPSC-CVPC	Arteria	-1.0578771612103	0.130734711341998	4.09626041243213e-15	1.5676798224419e-10	7.37272222222222	14.9700284090909	-1.02180765172417	FALSE
ENST00000482327.5_1	ENSG00000010318.21_5	PHF7	iPSC-CVPC	Arteria	1.46766484871161	0.114508960261236	6.40598177407721e-33	2.45163328475709e-28	47.4630570442956	20.3392329545455	1.22253975352216	FALSE
ENST00000482335.1_1	ENSG00000157654.19_7	PALM2AKAP2	iPSC-CVPC	Arteria	0.957741160168695	0.119764818938049	8.16843224150582e-15	3.12614070314669e-10	15.1808888888889	13.3655397727273	0.183738164988051	FALSE
ENST00000482343.5_2	ENSG00000014914.21_5	MTMR11	iPSC-CVPC	Arteria	-0.869281692558052	0.138398041386593	7.05296087387096e-10	2.69923865603916e-05	11.3759861347199	20.3283238636364	-0.837499653506652	FALSE
ENST00000482358.1_1	ENSG00000215910.7_4	C1orf167	iPSC-CVPC	Arteria	1.35242533309901	0.150789841313118	5.25242371989529e-18	2.01015508184113e-13	71.3085	28.5177556818182	1.32221360908424	FALSE
ENST00000482360.5_1	ENSG00000204859.13_5	ZBTB48	iPSC-CVPC	Arteria	-1.38821497155098	0.133608636265536	3.97684739791573e-23	1.52197926765633e-18	6.02357671714555	16.662914641134	-1.46794847684691	FALSE
ENST00000482370.2_2	ENSG00000142676.14_7	RPL11	iPSC-CVPC	Arteria	-1.19429653792287	0.123792617852781	2.18205010392568e-20	8.35092395273397e-16	36.831	43.5455397727273	-0.241604387413127	FALSE
ENST00000482378.6_2	ENSG00000182796.14_6	TMEM198B	iPSC-CVPC	Arteria	1.25340192608793	0.135651174940746	6.08171443246639e-19	2.32753293044921e-14	33.085496494795	20.4034943181818	0.697382678979698	FALSE
ENST00000482381.1	ENSG00000227733.4	RP4-565E6.1	iPSC-CVPC	Arteria	-1.07279206087291	0.14583799096056	7.31849002296853e-13	2.80085931669029e-08	4.78394444444445	24.1863636363636	-2.33792133892451	TRUE
ENST00000482406.1_2	ENSG00000163297.17_5	ANTXR2	iPSC-CVPC	Arteria	-1.49230470439071	0.104429518735227	2.23331270586082e-39	8.54711105659994e-35	30.6595087713451	42.5268922710002	-0.472040849057952	FALSE
ENST00000482410.5_2	ENSG00000023041.11_6	ZDHHC6	iPSC-CVPC	Arteria	-1.36324891281804	0.12378675221562	1.59501471343383e-25	6.10428080978261e-21	7.71166666666667	22.0605113636364	-1.51635163487017	FALSE
ENST00000482441.1_1	ENSG00000204469.13_4	PRRC2A	iPSC-CVPC	Arteria	-1.19332819726438	0.106194701220174	2.08243487229138e-26	7.96968649974634e-22	9.99622222222222	19.4290056818182	-0.958757191111833	FALSE
ENST00000482459.1_2	ENSG00000244242.2_6	IFITM10	iPSC-CVPC	Arteria	-0.874882288715556	0.0889569573723525	4.57669135938862e-21	1.75154555015162e-16	16.611	37.4800980072447	-1.17398579782384	FALSE
ENST00000482462.1_2	ENSG00000197461.13_7	PDGFA	iPSC-CVPC	Arteria	-1.29419631945537	0.138928185359373	3.30354463051565e-19	1.26429956554464e-14	1.19422222222222	7.20014204545455	-2.59195404862555	TRUE
ENST00000482463.5_2	ENSG00000115944.15_7	COX7A2L	iPSC-CVPC	Arteria	-1.49700989589951	0.115349510351479	1.31032489074067e-33	5.01474438935362e-29	0.0936666666666667	17.4386363636364	-7.54053579120032	TRUE
ENST00000482481.1_2	ENSG00000137962.13_5	ARHGAP29	iPSC-CVPC	Arteria	-1.9584132378647	0.116904700268471	8.54865618782517e-51	3.27165620964257e-46	1.75327577242276	11.7897443181818	-2.74940759092425	TRUE
ENST00000482491.5_2	ENSG00000143748.18_7	NVL	iPSC-CVPC	Arteria	0.704971026907397	0.143759957798964	1.25462229712075e-06	0.0480156499331082	7.50933333333333	7.43994318181818	0.0133932296118958	FALSE
ENST00000482496.5_2	ENSG00000165650.12_5	PDZD8	iPSC-CVPC	Arteria	1.55789594634547	0.11198947652147	1.10003981690272e-37	4.2099623832684e-33	38.9473888888889	4.13204545454545	3.23659858059572	TRUE
ENST00000482502.1_2	ENSG00000115361.8_6	ACADL	iPSC-CVPC	Arteria	-0.927820507519746	0.0934465461336587	2.07450998057609e-21	7.93935714666275e-17	2.52884422113344	11.0154474524139	-2.12297802548864	TRUE
ENST00000482504.1_2	ENSG00000097033.14_5	SH3GLB1	iPSC-CVPC	Arteria	-0.893731327653668	0.120918813827725	5.76370485890296e-13	2.20582748655075e-08	32.5763888888889	43.1080965909091	-0.404132173524534	FALSE
ENST00000482505.1_1	ENSG00000187800.13_3	PEAR1	iPSC-CVPC	Arteria	-0.811969018778213	0.1338259007491	2.48832011715344e-09	9.52304992035793e-05	1.20788888888889	4.67478716901037	-1.95241293397468	FALSE
ENST00000482507.5_1	ENSG00000168397.17_6	ATG4B	iPSC-CVPC	Arteria	-2.45862256114755	0.0928681399187162	8.42401579066681e-99	3.22395508324609e-94	4.03705555555556	29.3763068181818	-2.86327768646295	TRUE
ENST00000482510.5_2	ENSG00000163636.10_5	PSMD6	iPSC-CVPC	Arteria	1.29879599260949	0.0985165543139032	1.70394034908774e-34	6.52115010999369e-30	7.17816666666667	0.531846590909091	3.75453334979568	TRUE
ENST00000482513.5_1	ENSG00000162929.14_3	KIAA1841	iPSC-CVPC	Arteria	1.1256500355358	0.121568654205151	5.19910749504005e-19	1.98975042942678e-14	29.3905923963159	17.3247796299915	0.762517436723509	FALSE
ENST00000482537.1_2	ENSG00000106733.21_5	NMRK1	iPSC-CVPC	Arteria	-1.32235414312324	0.126403724494504	2.13785779259872e-23	8.18179555805456e-19	2.41936187492362	11.4734779050504	-2.24560429446224	TRUE
ENST00000482540.1_1	ENSG00000106415.13_6	GLCCI1	iPSC-CVPC	Arteria	-1.4473745324842	0.097157757131446	3.9597703437626e-42	1.51544370826138e-37	6.44466347809664	37.6028869840289	-2.54466649766998	TRUE
ENST00000482543.1_1	ENSG00000120899.18_6	PTK2B	iPSC-CVPC	Arteria	-0.769687777213341	0.136782711152169	2.983002294551e-08	0.00114162480814761	1.87788888888889	7.55164772727273	-2.00767976277192	TRUE
ENST00000482549.5_1	ENSG00000128563.13_4	PRKRIP1	iPSC-CVPC	Arteria	-1.21501560634845	0.123782411364597	5.37427871670162e-21	2.05679020766888e-16	13.4092777777778	24.9910227272727	-0.898178407237165	FALSE
ENST00000482556.5_2	ENSG00000124126.14_8	PREX1	iPSC-CVPC	Arteria	-1.32116180296757	0.117184992234177	1.48508873472605e-26	5.68358309667007e-22	27.7951612005466	40.996324702757	-0.560660829585488	FALSE
ENST00000482600.5_1	ENSG00000100129.18_8	EIF3L	iPSC-CVPC	Arteria	-1.75896164626144	0.1213774373713	2.75802651674262e-40	1.05552432822257e-35	25.4907222222222	37.0744602272727	-0.540453438960462	FALSE
ENST00000482605.1_3	ENSG00000005448.17_6	WDR54	iPSC-CVPC	Arteria	-0.876439551399434	0.108937879480298	5.74704121101353e-15	2.19945014186699e-10	1.97788888888889	14.6232670454545	-2.88623237809813	TRUE
ENST00000482627.1_1	ENSG00000104953.20_5	TLE6	iPSC-CVPC	Arteria	1.57573398801144	0.113272932918109	1.1016529302816e-37	4.21613592948071e-33	41.0979071815041	5.60974431818182	2.87305800771576	TRUE
ENST00000482651.5_2	ENSG00000143321.19_5	HDGF	iPSC-CVPC	Arteria	1.54746975133673	0.131309473323859	1.304096667985e-28	4.99090835804539e-24	8.50533333333333	2.0175	2.07579910429311	TRUE
ENST00000482652.1_1	ENSG00000196236.13_4	XPNPEP3	iPSC-CVPC	Arteria	-0.892875611726149	0.127777864008018	8.49111403812107e-12	3.24963425352932e-07	20.5807938983879	42.680014870672	-1.05226204396531	FALSE
ENST00000482657.1_1	ENSG00000214402.7_5	LCNL1	iPSC-CVPC	Arteria	-0.99217084290208	0.175393989746662	2.53474965479235e-08	0.00097007404038558	18.4493333333333	60.8304829545455	-1.72122577287574	FALSE
ENST00000482704.1_2	ENSG00000186281.12_7	GPAT2	iPSC-CVPC	Arteria	-1.66915852880513	0.11314329999994	1.80730530958829e-41	6.91673815032534e-37	3.20593679520937	11.5921532108153	-1.85433067963437	FALSE
ENST00000482716.5_1	ENSG00000158158.12_4	CNNM4	iPSC-CVPC	Arteria	1.18419785543472	0.0789482835268671	1.34445698874426e-42	5.14537134162316e-38	6.32355931629059	0.134941667765042	5.55032902828998	TRUE
ENST00000482719.1_2	ENSG00000148690.12_5	FRA10AC1	iPSC-CVPC	Arteria	-1.46833295123207	0.13269575189014	9.92330174042358e-26	3.79774680907751e-21	3.8133094746081	15.3627951324186	-2.01032520135195	TRUE
ENST00000482722.5_2	ENSG00000049089.15_9	COL9A2	iPSC-CVPC	Arteria	-0.746438993377192	0.116622017320085	3.43161408245248e-10	1.31331302549539e-05	2.27438178959882	6.04133076181018	-1.40939192316069	FALSE
ENST00000482738.1_1	ENSG00000138036.18_4	DYNC2LI1	iPSC-CVPC	Arteria	-1.79105737885854	0.117601190490554	1.17545623830362e-43	4.49858856961178e-39	3.20577777777778	19.3976136363636	-2.59713285035481	TRUE
ENST00000482739.2_1	ENSG00000168159.13_6	RNF187	iPSC-CVPC	Arteria	-1.42897962484711	0.101323381701852	1.53523103361584e-38	5.87548268875118e-34	31.3243333333333	51.5364204545455	-0.718308530544026	FALSE
ENST00000482747.1_1	ENSG00000101158.15_6	NELFCD	iPSC-CVPC	Arteria	-1.10263480572835	0.146947638970188	2.6672415765444e-13	1.02078002375931e-08	2.93655555555556	8.14642045454546	-1.47204134502235	FALSE
ENST00000482777.5_2	ENSG00000204842.18_10	ATXN2	iPSC-CVPC	Arteria	-1.06247216234436	0.149004303769941	3.32253668530195e-12	1.27156801483191e-07	1.86788888888889	9.89153409090909	-2.40478564870464	TRUE
ENST00000482799.3_2	ENSG00000196367.13_5	TRRAP	iPSC-CVPC	Arteria	-1.52131459262214	0.112762522914921	7.79574631584795e-36	2.98351007253817e-31	1.79788888888889	11.0189488636364	-2.61561083780839	TRUE
ENST00000482803.1_2	ENSG00000134072.11_5	CAMK1	iPSC-CVPC	Arteria	-1.35595614444414	0.103982066828606	7.07497428867577e-34	2.7076634100191e-29	1.74688888888889	10.4718465909091	-2.58365611407872	TRUE
ENST00000482804.1_2	ENSG00000151967.18_5	SCHIP1	iPSC-CVPC	Arteria	1.46009918831546	0.0954345079583028	5.61389122970814e-44	2.1484923125216e-39	72.0235073326001	10.2238572847261	2.81652825334214	TRUE
ENST00000482806.5_2	ENSG00000164896.20_6	FASTK	iPSC-CVPC	Arteria	-1.02604270168776	0.140570807978082	1.07591470465576e-12	4.11763316618806e-08	5.06355555555556	11.2230965909091	-1.14824810276036	FALSE
ENST00000482817.1_1	ENSG00000220848.5_5	RPS18P9	iPSC-CVPC	Arteria	-0.819939754359002	0.145152815580595	2.64859935968113e-08	0.00101364546094357	50.4246111111111	63.7786647727273	-0.338945842204106	FALSE
ENST00000482818.1_2	ENSG00000100280.16_5	AP1B1	iPSC-CVPC	Arteria	-1.17603609875187	0.118153101854425	1.68504440073452e-21	6.44883342605108e-17	1.20272222222222	6.82988482685822	-2.50555777071261	TRUE
ENST00000482822.2_3	ENSG00000174891.13_7	RSRC1	iPSC-CVPC	Arteria	-1.11910537284896	0.131829976571074	2.1365546173731e-16	8.17680817614859e-12	2.12557623126576	11.2734097385716	-2.40699803132673	TRUE
ENST00000482838.1_1	ENSG00000204256.13_8	BRD2	iPSC-CVPC	Arteria	-1.53359067793166	0.127248638145615	1.04610798134471e-29	4.00355985540434e-25	24.4582222222222	33.8701420454545	-0.469694493749778	FALSE
ENST00000482866.5_2	ENSG00000186088.16_6	GSAP	iPSC-CVPC	Arteria	-1.64555957064314	0.133954133115099	1.13271683169834e-30	4.33502058659272e-26	3.02966253374663	13.0695945689522	-2.10898537837739	TRUE
ENST00000482885.1_1	ENSG00000151967.18_5	SCHIP1	iPSC-CVPC	Arteria	-1.39557590104451	0.0880599396141322	1.58433525704461e-46	6.06340946223543e-42	2.47544280016443	36.2489845418867	-3.87218206229569	TRUE
ENST00000482899.1_1	ENSG00000197150.12_8	ABCB8	iPSC-CVPC	Arteria	-1.01936022866597	0.133924829917019	1.2629140936994e-13	4.83329852799697e-09	2.80166666666667	8.30372159090909	-1.56747275475462	FALSE
ENST00000482917.1_2	ENSG00000182263.14_5	FIGN	iPSC-CVPC	Arteria	0.836812824348958	0.139916637318656	4.10467348717048e-09	0.000157089959027501	15.5198333333333	10.1669602272727	0.610224665679237	FALSE
ENST00000482925.5_2	ENSG00000168758.11_6	SEMA4C	iPSC-CVPC	Arteria	-1.34410018148233	0.130638939094676	9.58896353514623e-23	3.66979223453581e-18	6.0023694463887	17.8974436306369	-1.57614951103228	FALSE
ENST00000482933.1_2	ENSG00000124749.17_8	COL21A1	iPSC-CVPC	Arteria	-1.64345148347417	0.0997243491676823	1.67881229047374e-49	6.42498251687205e-45	1.50493083469431	9.99019886363636	-2.73081621290315	TRUE
ENST00000482945.5_2	ENSG00000137845.15_6	ADAM10	iPSC-CVPC	Arteria	-1.18555630301457	0.134630060176504	1.87843669377082e-17	7.18896507073031e-13	0.284888888888889	6.74147727272727	-4.56459350604231	TRUE
ENST00000482967.5_2	ENSG00000101391.21_7	CDK5RAP1	iPSC-CVPC	Arteria	-0.855654849877808	0.129080223965015	8.3984782349552e-11	3.2141816052997e-06	26.3062777777778	32.6619662153103	-0.312204514244315	FALSE
ENST00000482979.5_1	ENSG00000106261.17_5	ZKSCAN1	iPSC-CVPC	Arteria	-1.47470571772726	0.120197055840498	1.31370575339524e-30	5.02768328881892e-26	2.02903682409537	16.6461617105335	-3.03632260422233	TRUE
ENST00000482990.1_2	ENSG00000115194.11_8	SLC30A3	iPSC-CVPC	Arteria	-0.80757468699405	0.153560196528798	2.11056705498864e-07	0.00807735117614702	4.17799803352998	13.6670391881266	-1.70981701449529	FALSE
ENST00000482997.5_2	ENSG00000115145.10_5	STAM2	iPSC-CVPC	Arteria	1.5296803678652	0.13041266684682	2.19168034630231e-28	8.38777985333357e-24	16.4492197613572	4.02684777829035	2.03029631188832	TRUE
ENST00000483026.2_3	ENSG00000128274.17_6	A4GALT	iPSC-CVPC	Arteria	1.38654595647589	0.121111959109781	2.99164573320564e-27	1.14493273855513e-22	11.5209444444444	5.43116477272727	1.08492545036981	FALSE
ENST00000483048.1_2	ENSG00000076356.7_5	PLXNA2	iPSC-CVPC	Arteria	-1.86103744438192	0.101877572592921	4.28333229157829e-58	1.63927410130993e-53	4.52204446222044	30.816790607871	-2.76866953893417	TRUE
ENST00000483051.5_1	ENSG00000214021.16_6	TTLL3	iPSC-CVPC	Arteria	1.72528308859084	0.12167888599757	7.03231867264456e-39	2.6913386792078e-34	11.8891111111111	7.748125	0.61772172193447	FALSE
ENST00000483053.1_2	ENSG00000047230.15_7	CTPS2	iPSC-CVPC	Arteria	-1.28359128229307	0.108505386449459	8.55586306152083e-29	3.27441435227464e-24	2.66571812263218	27.4360518095918	-3.36347674444949	TRUE
ENST00000483056.5_2	ENSG00000188938.17_8	FAM120AOS	iPSC-CVPC	Arteria	1.11594630128923	0.135287956224403	1.2918913783315e-15	4.94419749401248e-11	9.49316666666667	6.71011363636364	0.500552213235142	FALSE
ENST00000483063.2_2	ENSG00000115350.12_4	POLE4	iPSC-CVPC	Arteria	1.19283491063507	0.109039686595188	3.08934268065807e-25	1.18232233731465e-20	56.1258272006133	31.3020897171647	0.842405828699976	FALSE
ENST00000483068.1_1	ENSG00000114790.13_4	ARHGEF26	iPSC-CVPC	Arteria	-1.31193913229041	0.103256960927231	1.91032167003603e-32	7.31099206339489e-28	19.976404287349	44.0393524795248	-1.14049633250069	FALSE
ENST00000483070.2_1	ENSG00000136811.16_6	ODF2	iPSC-CVPC	Arteria	1.23302551828866	0.130704095564807	1.26555116967391e-19	4.84339088145902e-15	6.97088888888889	4.21136114797611	0.727056032201849	FALSE
ENST00000483074.1_1	ENSG00000165416.14_4	SUGT1	iPSC-CVPC	Arteria	1.32364639372278	0.120739599214276	2.50405141441691e-25	9.58325516811496e-21	8.935399526714	6.33935095126851	0.495197098746187	FALSE
ENST00000483146.1_2	ENSG00000114744.9_5	COMMD2	iPSC-CVPC	Arteria	-1.07806190503248	0.113995179250695	1.04576732737576e-19	4.00225613859977e-15	0.902832766723328	6.90186600942179	-2.93445578136856	TRUE
ENST00000483151.5_2	ENSG00000237441.10_5	RGL2	iPSC-CVPC	Arteria	-0.857473088067042	0.138801675172229	1.30351775120511e-09	4.98869278563708e-05	7.76338888888889	12.7939772727273	-0.720706362640438	FALSE
ENST00000483166.5_2	ENSG00000105221.18_9	AKT2	iPSC-CVPC	Arteria	-1.09233219794703	0.133029495008454	1.70441563712144e-15	6.52296908482746e-11	1.05594444444444	7.97840909090909	-2.91756716580566	TRUE
ENST00000483182.5_1	ENSG00000183520.12_5	UTP11	iPSC-CVPC	Arteria	0.752752562698491	0.119525684273259	6.37753161998228e-10	2.44074512628342e-05	42.7234614427446	35.037991737758	0.286108451721885	FALSE
ENST00000483187.5_1	ENSG00000244187.8_5	TMEM141	iPSC-CVPC	Arteria	0.85529119478635	0.142393264026616	3.53906888788187e-09	0.000135443705408127	21.2552222222222	16.0316477272727	0.406894629540008	FALSE
ENST00000483199.5_2	ENSG00000149499.11_5	EML3	iPSC-CVPC	Arteria	-1.07300499206217	0.145212396723857	5.84110091165568e-13	2.23544772989975e-08	4.95772222222222	11.8892613636364	-1.26190974290905	FALSE
ENST00000483201.1_1	ENSG00000114648.12_5	KLHL18	iPSC-CVPC	Arteria	0.46925316011821	0.0894203930477026	2.23719661456902e-07	0.0085619751636171	51.0357777777778	33.92	0.589372809064005	FALSE
ENST00000483207.5_2	ENSG00000159445.13_5	THEM4	iPSC-CVPC	Arteria	-1.71138996713306	0.13509487283537	2.75643073762426e-32	1.05491360759618e-27	3.91258752505962	14.8350245458409	-1.92281238310211	FALSE
ENST00000483208.5_2	ENSG00000258461.5_7	AC012651.1	iPSC-CVPC	Arteria	0.832904317585428	0.14472578442623	1.47245611387395e-08	0.000563523679340699	70.7286666666667	54.7312215909091	0.36993100716408	FALSE
ENST00000483212.1_2	ENSG00000114316.13_7	USP4	iPSC-CVPC	Arteria	-0.997531986068747	0.132304274215695	2.07875257534995e-13	7.95559398112179e-09	0.947555555555556	5.73928977272727	-2.59858978025308	TRUE
ENST00000483234.5_2	ENSG00000028310.18_6	BRD9	iPSC-CVPC	Arteria	-1.47279313157146	0.111644627912534	1.56919579431875e-34	6.00546922443729e-30	2.07605555555556	11.8025852272727	-2.50718594471984	TRUE
ENST00000483285.1_2	ENSG00000110713.17_7	NUP98	iPSC-CVPC	Arteria	1.18447285074313	0.134061257973173	1.49575576020161e-17	5.72440686986758e-13	8.26094444444444	6.10346590909091	0.436678006292907	FALSE
ENST00000483286.6_1	ENSG00000182484.15_4	WASH6P	iPSC-CVPC	Arteria	-1.21713211517728	0.132430323694226	9.02289745501031e-19	3.453153085007e-14	17.8782777777778	30.0734375	-0.750282014691987	FALSE
ENST00000483286.6_1_PAR_Y	ENSG00000182484.15_4_PAR_Y	WASH6P	iPSC-CVPC	Arteria	-1.23015903938403	0.131258706136387	2.09101208395469e-19	8.00251234650299e-15	17.9036666666667	30.2376136363636	-0.756089204676463	FALSE
ENST00000483296.1	ENSG00000204152.6	TIMM23B	iPSC-CVPC	Arteria	1.1741760793437	0.12586741808087	2.97144553609916e-19	1.13720192112051e-14	64.925695286027	26.9417079002327	1.26894824909731	FALSE
ENST00000483302.5_1	ENSG00000148356.13_4	LRSAM1	iPSC-CVPC	Arteria	-1.73480542103812	0.09107229587421	6.48290950019722e-62	2.48107429482048e-57	5.6310500449955	32.1931337292407	-2.51527714004395	TRUE
ENST00000483318.5_1	ENSG00000213780.11_5	GTF2H4	iPSC-CVPC	Arteria	-1.66227340323677	0.104144771887663	4.67730074195055e-47	1.7900497669519e-42	6.27211482740615	18.4615269674417	-1.5574980072626	FALSE
ENST00000483358.5_4	ENSG00000013374.16_7	NUB1	iPSC-CVPC	Arteria	1.54930853755712	0.129704646808065	2.88683776543944e-29	1.10482168121133e-24	16.2382777777778	4.47244318181818	1.86026356982294	FALSE
ENST00000483369.5_4	ENSG00000133597.11_8	ADCK2	iPSC-CVPC	Arteria	1.47438417160829	0.10740695939589	7.17438895089143e-37	2.74571039539566e-32	16.6759668588697	1.38632622249139	3.58843172068715	TRUE
ENST00000483370.1_1	ENSG00000115421.13_4	PAPOLG	iPSC-CVPC	Arteria	1.15927172895331	0.13682818987916	2.42123603794891e-16	9.26631244083427e-12	22.0605865302359	7.61141700034542	1.53523418159784	FALSE
ENST00000483378.1_1	ENSG00000178694.10_4	NSUN3	iPSC-CVPC	Arteria	1.01273132533965	0.134552056751732	2.27417070198462e-13	8.70347869356534e-09	19.6507222222222	9.89766490396415	0.989422232612405	FALSE
ENST00000483385.1_2	ENSG00000120049.19_7	KCNIP2	iPSC-CVPC	Arteria	-1.00571786597971	0.17577196018917	1.77197040005932e-08	0.000678150791806702	1.09082755057828	10.4828071851906	-3.26453015863966	TRUE
ENST00000483389.5_1	ENSG00000100379.17_6	KCTD17	iPSC-CVPC	Arteria	0.989277797929094	0.146216403781871	3.54194266991803e-11	1.35553687920433e-06	5.20359437516556	2.7678867856401	0.910723573176455	FALSE
ENST00000483393.5_2	ENSG00000204316.13_5	MRPL38	iPSC-CVPC	Arteria	-1.37814669201231	0.126037166799887	3.23155702415789e-25	1.23674918871547e-20	1.89788888888889	9.52085227272727	-2.32669519137309	TRUE
ENST00000483398.5_4	ENSG00000143514.17_7	TP53BP2	iPSC-CVPC	Arteria	0.950453719482733	0.124799542490246	1.22469776675425e-13	4.68704082314519e-09	5.63516666666667	2.29232397214824	1.29764732709073	FALSE
ENST00000483406.1_1	ENSG00000162438.12_4	CTRC	iPSC-CVPC	Arteria	-0.996716801086694	0.136541713618238	1.07151438979769e-12	4.10079272119474e-08	1.11111111111111	50.2801136363636	-5.49991291179009	TRUE
ENST00000483413.1_2	ENSG00000107560.12_6	RAB11FIP2	iPSC-CVPC	Arteria	1.58948100023188	0.114529689314759	1.53730455297217e-37	5.88341825467979e-33	16.8220676821207	0.87416948930107	4.26629820958671	TRUE
ENST00000483415.5_1	ENSG00000182944.17_6	EWSR1	iPSC-CVPC	Arteria	-1.30763548833199	0.130948079481639	1.28058144754262e-21	4.90091325789036e-17	3.81627777777778	10.6304545454545	-1.4779651954764	FALSE
ENST00000483428.1_2	ENSG00000119446.14_5	RBM18	iPSC-CVPC	Arteria	0.776012856992932	0.142676738526382	8.22171428094288e-08	0.00314653227245965	24.8239805408348	17.7895558910018	0.480703976309513	FALSE
ENST00000483432.1_2	ENSG00000176248.9_5	ANAPC2	iPSC-CVPC	Arteria	-1.5798054109846	0.11164420102778	9.44501824839331e-39	3.6147029338426e-34	5.46617614438872	14.0329993648362	-1.36021954283085	FALSE
ENST00000483442.5_1	ENSG00000186001.14_7	LRCH3	iPSC-CVPC	Arteria	1.44667891679713	0.11684984146168	4.48745707248805e-31	1.7173946962119e-26	7.23111111111111	1.11380681818182	2.69871831520587	TRUE
ENST00000483457.1_1	ENSG00000132394.11_4	EEFSEC	iPSC-CVPC	Arteria	0.807858247034157	0.135688562807333	4.79320528436479e-09	0.000183440759437925	5.73738888888889	5.09568181818182	0.171119112933863	FALSE
ENST00000483458.1_1	ENSG00000148343.18_6	MIGA2	iPSC-CVPC	Arteria	-0.876552198087973	0.114919618338656	1.12883330149576e-13	4.32015792815442e-09	7.24438888888889	15.1819034090909	-1.067416778529	FALSE
ENST00000483465.5_2	ENSG00000068885.15_9	IFT80	iPSC-CVPC	Arteria	-1.01941035715877	0.12695172321987	6.4278744910535e-15	2.46001184647109e-10	6.84733333333333	21.2870955546491	-1.63636496886871	FALSE
ENST00000483489.1_2	ENSG00000138095.19_5	LRPPRC	iPSC-CVPC	Arteria	0.876951275962517	0.148928455723198	6.95752351237654e-09	0.000266271382342163	8.17254933951049	6.38402946637155	0.356318871357612	FALSE
ENST00000483519.5_2	ENSG00000085982.13_6	USP40	iPSC-CVPC	Arteria	-1.96497436696013	0.0973370285476198	1.57003884781592e-67	6.00869567447631e-63	22.7182777777778	48.8432386363636	-1.10430539243645	FALSE
ENST00000483527.5_2	ENSG00000183513.9_5	COA5	iPSC-CVPC	Arteria	-0.633299550119079	0.127989284705125	1.01051119767339e-06	0.0386732740461583	10.3533655856637	20.777008353142	-1.00488811470938	FALSE
ENST00000483530.6_2	ENSG00000127328.21_4	RAB3IP	iPSC-CVPC	Arteria	1.56883666501835	0.131382039775806	2.99442121579775e-29	1.14599494349796e-24	30.3760869746359	11.6671118413451	1.38048856448892	FALSE
ENST00000483535.1_2	ENSG00000266967.7_6	AARSD1	iPSC-CVPC	Arteria	-1.1693475448699	0.138889445987886	3.61567339003489e-16	1.38375436310025e-11	1.45855555555556	6.88261363636364	-2.23841618611735	TRUE
ENST00000483541.1_2	ENSG00000107672.15_5	NSMCE4A	iPSC-CVPC	Arteria	-1.36288664009501	0.124902726739763	3.96771705064408e-25	1.518484992452e-20	4.8005	13.1617613636364	-1.45509598580837	FALSE
ENST00000483553.5_1	ENSG00000204351.12_4	SKIV2L	iPSC-CVPC	Arteria	-1.02216429022296	0.137565735268205	4.41020024652597e-13	1.68782773634795e-08	2.10372222222222	8.29099431818182	-1.97860090872115	FALSE
ENST00000483564.5_2	ENSG00000102287.19_6	GABRE	iPSC-CVPC	Arteria	-1.52680859096477	0.116466923955692	3.56407589518984e-34	1.3640074858481e-29	15.4856636058616	38.0428918926289	-1.29669371116088	FALSE
ENST00000483595.1_1	ENSG00000150593.18_6	PDCD4	iPSC-CVPC	Arteria	1.73799033089296	0.121414306772624	1.73362053812605e-39	6.63473916146221e-35	10.954	1.39994093772441	2.96801991794586	TRUE
ENST00000483620.1_2	ENSG00000007402.11_5	CACNA2D2	iPSC-CVPC	Arteria	-1.59835129726186	0.112373336817622	4.43921547538273e-39	1.69893215458372e-34	21.2985882078459	48.5881097316405	-1.18984550349416	FALSE
ENST00000483628.1	ENSG00000163486.8	SRGAP2	iPSC-CVPC	Arteria	1.47927519859787	0.0888210545341586	2.49152454211752e-50	9.53531357513796e-46	34.3046128942661	18.1624590183027	0.917443044096143	FALSE
ENST00000483631.1_2	ENSG00000100099.20_6	HPS4	iPSC-CVPC	Arteria	0.861301265838102	0.150421442864126	1.73118003977753e-08	0.000662539913023259	6.789	5.24934659090909	0.371061229922786	FALSE
ENST00000483653.1_1	ENSG00000181090.21_8	EHMT1	iPSC-CVPC	Arteria	-1.08300490575554	0.128409944491303	3.23710642481991e-16	1.23887299984283e-11	1.61766666666667	6.95144886363636	-2.10339934515083	TRUE
ENST00000483668.5_2	ENSG00000114541.15_6	FRMD4B	iPSC-CVPC	Arteria	1.79666651705712	0.0979160654805011	1.7141635589438e-58	6.56027535643382e-54	35.6503333333333	0.7171875	5.63542141240171	TRUE
ENST00000483681.5_4	ENSG00000163687.14_8	DNASE1L3	iPSC-CVPC	Arteria	-1.17760449033171	0.13383774667633	1.9877715773367e-17	7.60740060362528e-13	0.172555555555556	11.3032728715765	-6.03353583322128	TRUE
ENST00000483718.5_1	ENSG00000183628.14_5	DGCR6	iPSC-CVPC	Arteria	-1.90679321323661	0.114537419830821	2.68341772209578e-50	1.02697079642328e-45	2.33999631147996	18.8776163718855	-3.01209844999079	TRUE
ENST00000483720.5_1	ENSG00000158301.18_5	GPRASP2	iPSC-CVPC	Arteria	1.74521295625839	0.119123184080558	5.26322633623805e-41	2.01428935114166e-36	27.7143404715084	4.82926480931452	2.52075719572897	TRUE
ENST00000483721.1_2	ENSG00000158411.11_6	MITD1	iPSC-CVPC	Arteria	-1.55212870148208	0.122461192046208	2.58956012514103e-32	9.91050555492724e-28	2.78993682298437	15.279599130996	-2.45330233566382	TRUE
ENST00000483728.5_1	ENSG00000185404.16_3	SP140L	iPSC-CVPC	Arteria	-1.53521123229904	0.123657991929369	3.2219547602535e-31	1.23307430629662e-26	3.32226810096768	12.6668709521093	-1.93081977917631	FALSE
ENST00000483733.1_3	ENSG00000144840.10_6	RABL3	iPSC-CVPC	Arteria	1.44720238862516	0.128411235210261	1.54178137341207e-26	5.90055149418533e-22	38.2602193669522	19.4756534090909	0.974173413888968	FALSE
ENST00000483739.5_2	ENSG00000162384.14_5	CZIB	iPSC-CVPC	Arteria	-1.11193706088808	0.138179657625805	5.6754540483325e-15	2.17205301883733e-10	2.96161111111111	7.99301136363636	-1.43235692740395	FALSE
ENST00000483763.5_2	ENSG00000197622.13_6	CDC42SE1	iPSC-CVPC	Arteria	-1.92996508064636	0.103282571893442	3.86946935141318e-60	1.48088461547934e-55	13.1875555555556	30.1406818181818	-1.19253488127664	FALSE
ENST00000483764.5_2	ENSG00000086504.17_7	MRPL28	iPSC-CVPC	Arteria	-2.1666108805907	0.0949914927981264	1.41196681543525e-80	5.40373819935225e-76	0.0773333333333333	16.2595454545455	-7.71598081170485	TRUE
ENST00000483779.1_2	ENSG00000196187.12_7	TMEM63A	iPSC-CVPC	Arteria	-0.974561933567066	0.152915926092094	4.04986623177203e-10	1.54992430556147e-05	12.9606111111111	21.9139204545455	-0.757713864193648	FALSE
ENST00000483783.1_2	ENSG00000176978.14_6	DPP7	iPSC-CVPC	Arteria	-2.1640876872011	0.120927958183495	2.73709901254398e-56	1.04751516309071e-51	7.97655555555556	20.6269602272727	-1.37069342851672	FALSE
ENST00000483790.1_1	ENSG00000162769.13_4	FLVCR1	iPSC-CVPC	Arteria	0.819544114469353	0.145475020643438	2.8790146226451e-08	0.00110182768623251	20.7115555555556	10.2746306818182	1.01134937458049	FALSE
ENST00000483807.5_1	ENSG00000148362.11_7	PAXX	iPSC-CVPC	Arteria	-0.711704078890108	0.137329742886492	3.12679630469936e-07	0.0119665621377149	1.47432599517826	7.44664030471953	-2.33653411187841	TRUE
ENST00000483821.1_2	ENSG00000204231.10_4	RXRB	iPSC-CVPC	Arteria	-1.81030876605294	0.114774610720305	3.5619260238133e-46	1.36318470857359e-41	6.97798668466487	24.5679567071702	-1.81589512545074	FALSE
ENST00000483839.2_1	ENSG00000107937.19_4	GTPBP4	iPSC-CVPC	Arteria	-1.76469243779216	0.114936178525123	3.15426103067867e-44	1.20716723905103e-39	34.0927777777778	50.9351420454546	-0.579195217945686	FALSE
ENST00000483854.6_3	ENSG00000285756.2_4	BX890604.2	iPSC-CVPC	Arteria	1.45330190529741	0.128508209783664	1.07914239116843e-26	4.1299858452407e-22	15.9975555555556	3.8196276309869	2.06634757219292	TRUE
ENST00000483856.1_2	ENSG00000135596.18_8	MICAL1	iPSC-CVPC	Arteria	-1.5166837328618	0.114110421557039	5.80500995580088e-35	2.22163536018455e-30	5.2119402226444	18.6823160581669	-1.84178087552511	FALSE
ENST00000483859.6_1	ENSG00000112701.18_5	SENP6	iPSC-CVPC	Arteria	1.93288487236048	0.0990901332062113	3.63515845946821e-64	1.39121149402308e-59	18.5700555555556	4.57917613636364	2.01981816741588	TRUE
ENST00000483861.5_1	ENSG00000100209.11_4	HSCB	iPSC-CVPC	Arteria	1.70136636139177	0.119410493750114	3.44812289135065e-39	1.31963111174881e-34	24.4482428923774	4.21934393208406	2.53464018557467	TRUE
ENST00000483871.6_1	ENSG00000124193.16_5	SRSF6	iPSC-CVPC	Arteria	-1.68897283695672	0.105097174425869	1.43385673884155e-47	5.4875131252205e-43	11.2283120187981	39.5896729105499	-1.81798308792598	FALSE
ENST00000483873.6_1	ENSG00000125484.12_4	GTF3C4	iPSC-CVPC	Arteria	1.37580557318102	0.125235946665123	2.03776488398176e-25	7.79872998748659e-21	12.3775	5.56869318181818	1.15230923750391	FALSE
ENST00000483900.1_2	ENSG00000153207.16_6	AHCTF1	iPSC-CVPC	Arteria	1.05088642315592	0.131788392858017	9.63266021919832e-15	3.68651539248939e-10	12.131002238665	6.92538034548818	0.808733535892633	FALSE
ENST00000483923.5_2	ENSG00000119943.13_6	PYROXD2	iPSC-CVPC	Arteria	-0.721316451030612	0.118670497317481	2.33453061997116e-09	8.93448213569163e-05	5.71107145952071	13.3673589345611	-1.22688111061285	FALSE
ENST00000483925.1_1	ENSG00000132300.19_4	PTCD3	iPSC-CVPC	Arteria	1.6637442722509	0.128676248751991	2.11239526353923e-33	8.08434791309099e-29	8.18844444444444	2.88758522727273	1.50372588128991	FALSE
ENST00000483955.1_2	ENSG00000158352.15_4	SHROOM4	iPSC-CVPC	Arteria	-1.39954547593591	0.147680011747249	8.8948973285764e-20	3.40416615661947e-15	3.29216666666667	19.6851325634482	-2.57999714843707	TRUE
ENST00000483985.2_1	ENSG00000147133.15_3	TAF1	iPSC-CVPC	Arteria	1.46791623262344	0.137040175545082	2.36235251341872e-24	9.04095930410478e-20	6.98022222222222	2.1531520683159	1.69682275203003	FALSE
ENST00000483986.1_2	ENSG00000163710.9_7	PCOLCE2	iPSC-CVPC	Arteria	1.02257105359049	0.154370515528263	8.65023224683903e-11	3.31053038318777e-06	20.250101256541	2.82690340909091	2.84063462745061	TRUE
ENST00000484000.1_2	ENSG00000133065.11_5	SLC41A1	iPSC-CVPC	Arteria	1.00927996484961	0.165642181045004	2.14125285757468e-09	8.19478881122406e-05	9.43931543512315	8.9196875	0.0816890687926377	FALSE
ENST00000484021.5_1	ENSG00000100151.16_5	PICK1	iPSC-CVPC	Arteria	-2.37305175645883	0.0895877808463238	7.1662932964669e-99	2.74261210749085e-94	5.37594444444444	33.8677556818182	-2.65532225242394	TRUE
ENST00000484027.1_1	ENSG00000169241.19_5	SLC50A1	iPSC-CVPC	Arteria	0.678626537141588	0.124534610907382	7.7818177607146e-08	0.00297817947520308	1.65505555555556	1.71309659090909	-0.0497268532990718	FALSE
ENST00000484028.1_1	ENSG00000159256.13_6	MORC3	iPSC-CVPC	Arteria	-0.70971190862828	0.130583658465398	8.39990543850588e-08	0.00321472781037059	1.37282081791821	8.97969339145631	-2.70952284985072	TRUE
ENST00000484034.1_2	ENSG00000144857.14_8	BOC	iPSC-CVPC	Arteria	1.31963616668862	0.147323095003918	5.75053877339166e-18	2.20078869396472e-13	15.5970631214656	8.80926136363636	0.824181437006969	FALSE
ENST00000484061.5_1	ENSG00000068724.17_7	TTC7A	iPSC-CVPC	Arteria	-1.01735702378293	0.134380538173889	1.67642652463302e-13	6.41585195242303e-09	1.16527777777778	8.35511363636364	-2.84198554613962	TRUE
ENST00000484062.1_2	ENSG00000163900.11_4	TMEM41A	iPSC-CVPC	Arteria	-0.924378948913504	0.137772928492156	5.06278088067286e-11	1.93757687084231e-06	2.18711111111111	8.97909090909091	-2.03754287121711	TRUE
ENST00000484069.1_2	ENSG00000001497.16_4	LAS1L	iPSC-CVPC	Arteria	-1.65354934030264	0.109699559261037	6.16813607166266e-43	2.36060735598602e-38	7.06002246997523	16.7716591465853	-1.24828073515629	FALSE
ENST00000484070.1_2	ENSG00000062650.19_7	WAPL	iPSC-CVPC	Arteria	-1.43402859512521	0.0922311215919169	3.95656301307506e-45	1.51421623073396e-40	0.711110138986101	16.4666180086537	-4.53332744146092	TRUE
ENST00000484072.5_2	ENSG00000215012.9_9	RTL10	iPSC-CVPC	Arteria	-0.757633657255075	0.124162366612715	2.03368423830012e-09	7.78311294839839e-05	25.2026824928618	33.7867562107426	-0.422880549555646	FALSE
ENST00000484078.5_2	ENSG00000102710.20_8	SUPT20H	iPSC-CVPC	Arteria	-0.890256264774171	0.114244478002955	3.53256384785034e-14	1.3519475102108e-09	1.52583333333333	7.61974431818182	-2.32014520335155	TRUE
ENST00000484099.5_1	ENSG00000157870.17_6	PRXL2B	iPSC-CVPC	Arteria	0.708687806559331	0.138020087120641	3.98611483659483e-07	0.0152552600911321	10.287	6.95925119419876	0.563818322560536	FALSE
ENST00000484110.1_1	ENSG00000243244.6_6	STON1	iPSC-CVPC	Arteria	-1.3555087618415	0.114660966393314	9.21267774635663e-29	3.52578390030815e-24	2.8021498961215	12.5413754079138	-2.16208953923725	TRUE
ENST00000484129.1_2	ENSG00000123607.15_5	TTC21B	iPSC-CVPC	Arteria	0.763182521321397	0.153106978177677	8.44040467275848e-07	0.032302272723114	11.6567484584875	6.23467436210924	0.902779303320687	FALSE
ENST00000484146.6_2	ENSG00000188529.15_6	SRSF10	iPSC-CVPC	Arteria	1.53406399860725	0.10075793793577	1.23536309568279e-43	4.72785810348761e-39	10.2935555555556	3.87661931818182	1.40887042249201	FALSE
ENST00000484162.5_1	ENSG00000116754.13_3	SRSF11	iPSC-CVPC	Arteria	-2.13572702757217	0.106576290855841	8.47233047673034e-67	3.24244559674947e-62	7.96733333333333	19.9320454545455	-1.32292092911656	FALSE
ENST00000484164.6_2	ENSG00000135597.18_6	REPS1	iPSC-CVPC	Arteria	-1.63682028399225	0.105646224873049	7.10720479018928e-45	2.71999834525334e-40	2.49011111111111	15.5198579545455	-2.63983333006489	TRUE
ENST00000484202.2_2	ENSG00000175137.11_5	SH3BP5L	iPSC-CVPC	Arteria	-1.46231593952172	0.121086744234378	8.27228480494481e-30	3.16588611770043e-25	1.2028296170383	10.3482230413322	-3.10487885295217	TRUE
ENST00000484213.1_1	ENSG00000117528.14_6	ABCD3	iPSC-CVPC	Arteria	-1.92009102531626	0.116183447369104	1.01146089581594e-49	3.87096199437718e-45	0.517166666666667	12.4028409090909	-4.58389751096909	TRUE
ENST00000484250.1_1	ENSG00000128928.10_6	IVD	iPSC-CVPC	Arteria	0.892218514725335	0.142186461937144	7.31228381839096e-10	2.7984841401364e-05	10.9038888888889	6.89482954545455	0.661255975337436	FALSE
ENST00000484259.3_5	ENSG00000165060.14_8	FXN	iPSC-CVPC	Arteria	1.79848168406158	0.0935560337368558	8.96248837514707e-63	3.43003392605253e-58	9.06521100112211	2.91355113636364	1.63756196845508	FALSE
ENST00000484270.2_1	ENSG00000121774.18_4	KHDRBS1	iPSC-CVPC	Arteria	-0.666599613941239	0.117203713831463	2.14061146864421e-08	0.000819233415164826	4.25222222222222	12.1136363636364	-1.51034310967042	FALSE
ENST00000484271.1_1	ENSG00000187942.12_4	LDLRAD2	iPSC-CVPC	Arteria	-0.901897065024876	0.162698563624628	4.70051375910574e-08	0.00179893362074736	21.3992777777778	20.8260511363636	0.0391727933163477	FALSE
ENST00000484282.1_1	ENSG00000083097.14_6	DOP1A	iPSC-CVPC	Arteria	-1.68802046351581	0.087021243694668	1.24504840961441e-63	4.76492476843531e-59	25.4593865057939	56.1055861317277	-1.13994676430679	FALSE
ENST00000484298.5_2	ENSG00000116127.18_7	ALMS1	iPSC-CVPC	Arteria	1.63145767838061	0.110851775092045	2.61160681534324e-41	9.99488044300012e-37	21.9417777777778	2.56957386363636	3.09407939242699	TRUE
ENST00000484302.3_2	ENSG00000108511.10_6	HOXB6	iPSC-CVPC	Arteria	0.968549086123635	0.14258146095391	2.98071158376386e-11	1.14074813022227e-06	18.663	11.5881818181818	0.687526686351888	FALSE
ENST00000484312.1_1	ENSG00000136518.17_7	ACTL6A	iPSC-CVPC	Arteria	0.725541258328433	0.133226186518148	7.92236923040338e-08	0.00303196992816768	4.555	2.81985795454545	0.691828562833832	FALSE
ENST00000484318.5_2	ENSG00000080189.15_7	SLC35C2	iPSC-CVPC	Arteria	0.842539639046828	0.128848538388626	1.46835998878136e-10	5.61956051306514e-06	9.99461111111111	8.57255681818182	0.221424871750918	FALSE
ENST00000484326.1_2	ENSG00000136270.14_9	TBRG4	iPSC-CVPC	Arteria	-0.719737962343875	0.14071540417977	4.40618399928453e-07	0.0168629067836618	3.00533333333333	7.84522727272727	-1.38429022724024	FALSE
ENST00000484362.1_2	ENSG00000149633.12_10	KIAA1755	iPSC-CVPC	Arteria	-1.68340334171241	0.115364713916039	9.6937323325219e-41	3.70988830097946e-36	0.655996739214967	20.4840903630207	-4.96467137464974	TRUE
ENST00000484368.1_2	ENSG00000135845.10_5	PIGC	iPSC-CVPC	Arteria	0.791252347899056	0.121403224647096	1.67614900976501e-10	6.41478987527167e-06	12.9971111111111	10.2075852272727	0.348549375468482	FALSE
ENST00000484375.5_1	ENSG00000130429.15_10	ARPC1B	iPSC-CVPC	Arteria	1.60272096511831	0.0919415492447633	4.75521810997478e-54	1.81986952286845e-49	11.5753888888889	4.85693181818182	1.25294352434574	FALSE
ENST00000484377.5_2	ENSG00000142188.17_6	TMEM50B	iPSC-CVPC	Arteria	-1.85582619296915	0.0867698430290426	1.7089139154437e-73	6.54018444579459e-69	4.15361111111111	22.1363352272727	-2.41397834420181	TRUE
ENST00000484380.2_2	ENSG00000119688.21_8	ABCD4	iPSC-CVPC	Arteria	-1.81076949922647	0.122875570273527	2.13712946112415e-41	8.17900816066823e-37	2.66505555555556	10.5115625	-1.97973962312419	FALSE
ENST00000484396.1_2	ENSG00000154930.15_5	ACSS1	iPSC-CVPC	Arteria	-2.10505569890422	0.114360369674487	8.92295318577811e-59	3.41490341372914e-54	2.659	12.8963352272727	-2.27800546856532	TRUE
ENST00000484413.5_2	ENSG00000271853.5_8	AL162258.1	iPSC-CVPC	Arteria	0.849858102424668	0.136327615929603	9.34029833012366e-10	3.57462557392163e-05	54.4003333333333	30.6131818181818	0.829462490574839	FALSE
ENST00000484423.5_1	ENSG00000131788.16_5	PIAS3	iPSC-CVPC	Arteria	-0.879424649590568	0.139964913325826	6.96265351945639e-10	2.66467712843116e-05	2.45493525701641	10.8317329545455	-2.14150719371267	TRUE
ENST00000484427.5_1	ENSG00000124228.14_8	DDX27	iPSC-CVPC	Arteria	-1.57847498439806	0.129850051501648	3.87455019181386e-30	1.48282910390908e-25	1.67522170560722	8.218125	-2.29445723417603	TRUE
ENST00000484440.5_2	ENSG00000186281.12_7	GPAT2	iPSC-CVPC	Arteria	-1.66846200988307	0.132449213873982	5.51217030436187e-32	2.10956269718233e-27	9.22730057549801	54.1099073160866	-2.55191221239837	TRUE
ENST00000484484.5_2	ENSG00000110619.17_6	CARS1	iPSC-CVPC	Arteria	-1.69542272361784	0.0924310431028207	1.84341784985753e-58	7.05494445318976e-54	6.78111111111111	22.4703409090909	-1.72842842358283	FALSE
ENST00000484491.5_2	ENSG00000163848.19_5	ZNF148	iPSC-CVPC	Arteria	1.58157277897592	0.128509418000517	9.11905635221116e-31	3.48995405655473e-26	12.056702140897	2.12738070227068	2.5026852052216	TRUE
ENST00000484513.1_1	ENSG00000172936.15_8	MYD88	iPSC-CVPC	Arteria	-0.93362922866093	0.112350721686324	8.19474950680745e-16	3.13621258375028e-11	0.8181099556711	4.99700097035751	-2.61069583571755	TRUE
ENST00000484546.1_2	ENSG00000136861.18_5	CDK5RAP2	iPSC-CVPC	Arteria	-2.11594994020019	0.111917437089396	3.23531935572163e-61	1.23818907062823e-56	4.10849112399742	19.8573011363636	-2.27298900022922	TRUE
ENST00000484563.1_2	ENSG00000143106.13_5	PSMA5	iPSC-CVPC	Arteria	-0.867915327786021	0.128736661957956	4.12610123629078e-11	1.57910020414084e-06	3.54833884389339	10.5966411228195	-1.57839134848284	FALSE
ENST00000484567.6_3	ENSG00000103335.22_6	PIEZO1	iPSC-CVPC	Arteria	-1.72279866008564	0.115636458997437	3.90822630830445e-42	1.4957172904512e-37	7.99322222222222	19.3821590909091	-1.2778801861089	FALSE
ENST00000484581.6_2	ENSG00000197969.14_8	VPS13A	iPSC-CVPC	Arteria	-0.880032115702444	0.15600956440436	2.76604875708893e-08	0.0010585945198255	4.33638888888889	10.4119034090909	-1.26366778407137	FALSE
ENST00000484590.1_1	ENSG00000151693.11_6	ASAP2	iPSC-CVPC	Arteria	-1.65331831149296	0.0986779744254755	8.32078437611153e-51	3.18444738858164e-46	1.57953933495539	27.4901145027543	-4.12133714623174	TRUE
ENST00000484624.1	ENSG00000196275.9	GTF2IRD2	iPSC-CVPC	Arteria	-1.61078011942748	0.127402775696171	3.51309352132265e-32	1.34449602154539e-27	6.77076705107267	20.4901553196953	-1.59753973117491	FALSE
ENST00000484650.1_1	ENSG00000273899.5_5	NOL12	iPSC-CVPC	Arteria	-0.772545485033517	0.153429935434099	6.5695731359068e-07	0.0251424133484289	3.65128231621282	13.9289842095336	-1.93161492423227	FALSE
ENST00000484661.1_2	ENSG00000108651.10_5	UTP6	iPSC-CVPC	Arteria	-1.36901189882569	0.125694891192571	4.74853039698449e-25	1.81731006822993e-20	15.5912435041972	25.014221837846	-0.682012575491632	FALSE
ENST00000484667.2_2	ENSG00000188290.11_5	HES4	iPSC-CVPC	Arteria	1.02771562139964	0.144358647561178	3.58056667026089e-12	1.37031867037555e-07	8.12559759579598	5.1654529064139	0.653579069711358	FALSE
ENST00000484680.1_2	ENSG00000115207.13_7	GTF3C2	iPSC-CVPC	Arteria	-1.54142523501601	0.11840845133688	8.83498157372014e-34	3.38123579807843e-29	1.70994444444444	16.3582954545455	-3.25800106803346	TRUE
ENST00000484683.1_1	ENSG00000101413.12_4	RPRD1B	iPSC-CVPC	Arteria	1.46961274235266	0.10334354618317	4.57543314994632e-39	1.75106402081596e-34	8.41927777777778	2.38349431818182	1.82061829509034	FALSE
ENST00000484686.1_1	ENSG00000144619.15_5	CNTN4	iPSC-CVPC	Arteria	-1.60044055208349	0.101723245855942	5.44222568869856e-46	2.08279419332183e-41	8.697	36.5720554166174	-2.07215197183312	TRUE
ENST00000484696.1_1	ENSG00000143569.19_8	UBAP2L	iPSC-CVPC	Arteria	-1.10568490992198	0.136584772233023	3.99452788843253e-15	1.52874576818201e-10	0.915555555555556	7.17735795454546	-2.97073353770025	TRUE
ENST00000484699.1_2	ENSG00000176444.19_5	CLK2	iPSC-CVPC	Arteria	-1.3805231187388	0.137975425548616	1.08384559696619e-21	4.14798548414931e-17	9.16415544001156	23.0278354235816	-1.32930497210377	FALSE
ENST00000484704.5_1	ENSG00000204642.14_5	HLA-F	iPSC-CVPC	Arteria	-1.87484799200999	0.100787428786633	9.99087642076588e-60	3.82360831499131e-55	1.04522222222222	9.18849431818182	-3.13601876932064	TRUE
ENST00000484711.1_2	ENSG00000100304.13_6	TTLL12	iPSC-CVPC	Arteria	-1.02911296908001	0.125707657615545	2.04413166048879e-15	7.82309627785665e-11	2.26571650612717	12.8420802465208	-2.50283965600206	TRUE
ENST00000484713.1_2	ENSG00000172037.14_5	LAMB2	iPSC-CVPC	Arteria	-1.16595016115783	0.105235782868318	8.74244449775098e-26	3.34582093373428e-21	22.25	30.5918465909091	-0.45934185768014	FALSE
ENST00000484727.1_1	ENSG00000069849.11_6	ATP1B3	iPSC-CVPC	Arteria	-1.1852355460347	0.137936674806006	9.72177474718799e-17	3.72062041349632e-12	2.84761111111111	8.35710227272727	-1.5532506557768	FALSE
ENST00000484734.1_1	ENSG00000137801.11_5	THBS1	iPSC-CVPC	Arteria	-0.683683177778621	0.126456577654142	9.7666335870522e-08	0.00373778834010075	2.34927777777778	7.28201704545455	-1.63212081059953	FALSE
ENST00000484742.5_2	ENSG00000143303.12_7	RRNAD1	iPSC-CVPC	Arteria	0.860379737997187	0.13356470603992	2.67035531171479e-10	1.02197168134637e-05	16.7504577819996	14.9626249022825	0.162837233987966	FALSE
ENST00000484744.5_1	ENSG00000239779.7_8	WBP1	iPSC-CVPC	Arteria	-2.23945787292519	0.109516477107729	7.96427815918966e-69	3.04800889430347e-64	3.30572222222222	16.3840340909091	-2.30925321625547	TRUE
ENST00000484746.1_3	ENSG00000058668.14_5	ATP2B4	iPSC-CVPC	Arteria	-2.133805149723	0.101105712253787	4.38724852900932e-72	1.67904388453716e-67	38.3439465553445	73.2830780189027	-0.934481266240965	FALSE
ENST00000484747.5_3	ENSG00000181444.13_5	ZNF467	iPSC-CVPC	Arteria	1.17741679027202	0.136586454603396	7.8669700124048e-17	3.01076809344744e-12	22.4431111111111	12.6999431818182	0.82145063667123	FALSE
ENST00000484786.5_1	ENSG00000182606.16_8	TRAK1	iPSC-CVPC	Arteria	1.31534120509633	0.0790588746563969	3.00303816013593e-50	1.14929273426562e-45	23.2896578064416	0.223777051272146	6.70148353904543	TRUE
ENST00000484801.5_2	ENSG00000135314.12_6	KHDC1	iPSC-CVPC	Arteria	-0.74003844168445	0.100902179568396	8.48647103926901e-13	3.24785733143864e-08	16.3099561099446	33.4630864157902	-1.03681761648311	FALSE
ENST00000484809.1_2	ENSG00000089006.16_5	SNX5	iPSC-CVPC	Arteria	-0.768003595095452	0.119050662404158	2.52134279763576e-10	9.64943102083182e-06	1.48288888888889	6.3921875	-2.10789922459207	TRUE
ENST00000484819.1_1	ENSG00000143569.19_8	UBAP2L	iPSC-CVPC	Arteria	-1.62329398424595	0.111996334219026	2.68715621744171e-40	1.02840155597712e-35	0.714388888888889	7.11377840909091	-3.31583448875148	TRUE
ENST00000484821.1_1	ENSG00000047315.17_5	POLR2B	iPSC-CVPC	Arteria	-1.3059332640157	0.131347168013373	1.84751271123943e-21	7.07061589718442e-17	1.87266666666667	11.8759659090909	-2.66487882821596	TRUE
ENST00000484855.2_1	ENSG00000064601.19_5	CTSA	iPSC-CVPC	Arteria	-0.842926028795964	0.134843002821948	8.42980158508082e-10	3.22616936462628e-05	3.20738888888889	8.68869318181818	-1.43773991758766	FALSE
ENST00000484864.1_2	ENSG00000143595.13_5	AQP10	iPSC-CVPC	Arteria	1.32455948413154	0.0920235639946396	7.63294698138515e-40	2.92120513924591e-35	43.8726111111111	2.78159090909091	3.97933840975809	TRUE
ENST00000484866.5_1	ENSG00000121864.10_6	ZNF639	iPSC-CVPC	Arteria	-0.717101909589628	0.116487417997502	1.48086261217676e-09	5.66740930306168e-05	31.291	39.6936931818182	-0.343162034792802	FALSE
ENST00000484875.5_2	ENSG00000196562.14_8	SULF2	iPSC-CVPC	Arteria	0.834866667515329	0.110092724643096	1.53607259552235e-13	5.87870343032359e-09	54.3991111111111	41.8102840909091	0.379725231650549	FALSE
ENST00000484879.1_1	ENSG00000139687.15_5	RB1	iPSC-CVPC	Arteria	-1.76540623534539	0.107411709395601	2.71415758601893e-49	1.0387352497453e-44	2.09405163372552	22.6103865011226	-3.43261673284671	TRUE
ENST00000484885.1_2	ENSG00000112282.18_6	MED23	iPSC-CVPC	Arteria	-1.61419749476385	0.111749657047874	4.49173990061361e-40	1.71903377736383e-35	5.02511438856114	19.8124119605085	-1.97917618204397	FALSE
ENST00000484888.5_2	ENSG00000114107.9_8	CEP70	iPSC-CVPC	Arteria	0.827392155233486	0.14526147851092	2.0442091287828e-08	0.000782339275676466	12.3130555555556	7.63621815659343	0.689258595002202	FALSE
ENST00000484907.1_1	ENSG00000130177.16_5	CDC16	iPSC-CVPC	Arteria	-1.56716846282194	0.128482360401411	2.60790565977913e-30	9.98071575054071e-26	3.10816666666667	13.5246306818182	-2.1214534274171	TRUE
ENST00000484946.5_2	ENSG00000189077.11_6	TMEM120A	iPSC-CVPC	Arteria	-1.55378665373694	0.117164741841806	7.82133810756686e-35	2.99330430714691e-30	4.61672222222222	12.5003409090909	-1.43702660417922	FALSE
ENST00000484970.1_2	ENSG00000117228.10_5	GBP1	iPSC-CVPC	Arteria	-0.878474887103344	0.118220799321963	4.39729750221829e-13	1.68288972707396e-08	0.808611111111111	7.51960227272727	-3.21713842389899	TRUE
ENST00000484975.5_2	ENSG00000101473.17_6	ACOT8	iPSC-CVPC	Arteria	-2.49470915903475	0.0933083597321769	4.30452004580259e-100	1.64738286672911e-95	1.20622222222222	35.8726567740953	-4.8943169726351	TRUE
ENST00000484976.6_2	ENSG00000122882.11_6	ECD	iPSC-CVPC	Arteria	-1.14101292990399	0.114224743565012	1.24541870044602e-21	4.76634190847696e-17	1.34871660056217	16.229673265628	-3.58897481740612	TRUE
ENST00000485018.1_2	ENSG00000115970.18_5	THADA	iPSC-CVPC	Arteria	-1.1150976252393	0.125989673232125	1.32661676332421e-17	5.07709501491808e-13	2.04416666666667	9.26914772727273	-2.18092386503254	TRUE
ENST00000485025.1_1	ENSG00000241127.8_6	YAE1	iPSC-CVPC	Arteria	-1.21412650033056	0.133551504779418	1.99864413521559e-18	7.64901096988359e-14	1.50910242864602	10.4412227498841	-2.79052803719843	TRUE
ENST00000485031.5_2	ENSG00000134874.17_4	DZIP1	iPSC-CVPC	Arteria	-1.27782252745283	0.122893832397971	3.72182590328661e-23	1.42437999144682e-18	18.2340168205402	34.5997686651789	-0.924129980449328	FALSE
ENST00000485034.1_1	ENSG00000157353.17_6	FCSK	iPSC-CVPC	Arteria	-1.43511774875546	0.109272056117443	2.80574523126331e-34	1.07378675745678e-29	13.2651773544868	29.7147443181818	-1.16353500284271	FALSE
ENST00000485067.1_1	ENSG00000156256.15_6	USP16	iPSC-CVPC	Arteria	-1.83799192249681	0.0964474027037279	5.90414106581886e-62	2.25957382729954e-57	1.94607882545079	16.4876162355355	-3.08274077789594	TRUE
ENST00000485068.5_2	ENSG00000164946.19_4	FREM1	iPSC-CVPC	Arteria	0.722813352709729	0.12857582112901	3.07221991967111e-08	0.00117576928545733	9.90291142552411	6.83875752564727	0.534118497252592	FALSE
ENST00000485075.1_1	ENSG00000140403.12_4	DNAJA4	iPSC-CVPC	Arteria	-1.95831816804057	0.120328876819186	1.56782339194552e-48	6.0002169033147e-44	3.1289094757191	17.2195031690013	-2.46031169267925	TRUE
ENST00000485080.6_4	ENSG00000072310.17_6	SREBF1	iPSC-CVPC	Arteria	-1.69722896792487	0.0830060926174373	8.10670179236314e-69	3.1025158429553e-64	0.035	5.56519886363636	-7.31293450864572	TRUE
ENST00000485081.5_1	ENSG00000135829.17_4	DHX9	iPSC-CVPC	Arteria	-0.772371988451384	0.132792431804945	1.0448658602413e-08	0.000399880613372948	0.749942633514426	6.37377840909091	-3.0872967165143	TRUE
ENST00000485104.1_1	ENSG00000116141.16_4	MARK1	iPSC-CVPC	Arteria	1.33783047069841	0.118989480271795	1.96969083467807e-26	7.53820379339644e-22	16.9580745203257	2.63376916001582	2.68677156106868	TRUE
ENST00000485119.1_2	ENSG00000069248.12_5	NUP133	iPSC-CVPC	Arteria	-1.23222963544393	0.127068507729893	1.44339592742998e-20	5.52402055386728e-16	0.616609327956093	6.55094310455318	-3.40927399920314	TRUE
ENST00000485128.5_2	ENSG00000239382.10_8	ALKBH6	iPSC-CVPC	Arteria	0.795793344013647	0.139274583906923	1.85096540909661e-08	0.000708382971715364	6.7525	4.95045454545455	0.447860736740755	FALSE
ENST00000485135.1_1	ENSG00000163472.19_6	TMEM79	iPSC-CVPC	Arteria	-2.29996017138969	0.100474703864572	5.4746403499947e-81	2.09519960834647e-76	0.812777777777778	80.0964772727273	-6.62273402475064	TRUE
ENST00000485150.1_2	ENSG00000171469.11_8	ZNF561	iPSC-CVPC	Arteria	0.858810920518718	0.134046632594496	3.30250205589655e-10	1.26390056181217e-05	3.12622222222222	2.37698863636364	0.395285327296099	FALSE
ENST00000485153.1_1	ENSG00000086712.13_5	TXLNG	iPSC-CVPC	Arteria	-1.52828185202539	0.10248186626388	3.3620480358771e-42	1.28668940381052e-37	12.9351666666667	45.0851988636364	-1.80135524218866	FALSE
ENST00000485156.1_2	ENSG00000163946.13_6	TASOR	iPSC-CVPC	Arteria	-0.942390103478733	0.129392904267674	1.19805552383123e-12	4.5850782952545e-08	28.0797222222222	35.0194216459036	-0.318626593618415	FALSE
ENST00000485158.1_1	ENSG00000095319.14_5	NUP188	iPSC-CVPC	Arteria	-1.02954394287247	0.126457917178683	2.84898756811038e-15	1.09033603219152e-10	0.376222222222222	7.40993915665252	-4.29980472475389	TRUE
ENST00000485161.5_2	ENSG00000144840.10_6	RABL3	iPSC-CVPC	Arteria	1.54239135449141	0.129487655258019	3.95876729943366e-29	1.51505983316626e-24	15.6124125642991	4.26803977272727	1.87104796676266	FALSE
ENST00000485180.1_1	ENSG00000124486.13_6	USP9X	iPSC-CVPC	Arteria	-1.189146610942	0.119945229378682	2.3507385712727e-21	8.99651158611775e-17	1.71138562810386	15.5591178098099	-3.18452347755046	TRUE
ENST00000485192.1_1	ENSG00000118503.15_8	TNFAIP3	iPSC-CVPC	Arteria	-1.04247800272715	0.131670832141067	1.4495648188951e-14	5.54762951839344e-10	2.3314202024242	11.148258875817	-2.257537452559	TRUE
ENST00000485212.1_2	ENSG00000138119.17_6	MYOF	iPSC-CVPC	Arteria	0.742978634629879	0.0896129367273559	9.4379163532235e-16	3.61198496754217e-11	7.90393390105434	0.690596590909091	3.51665576447698	TRUE
ENST00000485226.1_2	ENSG00000117632.23_6	STMN1	iPSC-CVPC	Arteria	0.858742128745266	0.109035078062008	1.95144406660482e-14	7.46837158730331e-10	7.96216666666667	5.90210227272727	0.4319321504331	FALSE
ENST00000485245.2_2	ENSG00000075568.17_5	TMEM131	iPSC-CVPC	Arteria	-1.97773916452568	0.116121813764526	3.96828760144131e-52	1.5187033479476e-47	0.976329805908298	10.6904450293607	-3.45280952659022	TRUE
ENST00000485253.1_1	ENSG00000080200.10_6	CRYBG3	iPSC-CVPC	Arteria	-1.07168931600106	0.126787115445179	2.8115057469956e-16	1.07599136443269e-11	22.348	36.7786647727273	-0.718723379121469	FALSE
ENST00000485273.1_1	ENSG00000241553.12_4	ARPC4	iPSC-CVPC	Arteria	-0.857431189533526	0.126636020969156	3.43147653287203e-11	1.31326038389545e-06	0.865	12.1696590909091	-3.81444481137581	TRUE
ENST00000485277.1_1	ENSG00000143258.16_7	USP21	iPSC-CVPC	Arteria	-1.22808453161542	0.119720924004393	1.25076273101473e-22	4.78679404786647e-18	8.89174653645747	19.3206687172192	-1.1196062995267	FALSE
ENST00000485286.5_2	ENSG00000166508.18_5	MCM7	iPSC-CVPC	Arteria	-1.02336771459657	0.128370400686595	9.77650677351241e-15	3.74156690729093e-10	1.50388888888889	9.97207386363636	-2.72919558798344	TRUE
ENST00000485290.1_1	ENSG00000134452.19_5	FBH1	iPSC-CVPC	Arteria	1.44790287359538	0.132387819001005	3.16315196512231e-25	1.21056988857196e-20	7.31472222222222	3.9103125	0.903519170987214	FALSE
ENST00000485292.1_2	ENSG00000188529.15_6	SRSF10	iPSC-CVPC	Arteria	0.712367396686019	0.134531462593858	1.75002518373228e-07	0.00669752138066181	7.23066666666667	8.81485795454545	-0.285808652049171	FALSE
ENST00000485303.6_3	ENSG00000177707.11_7	NECTIN3	iPSC-CVPC	Arteria	-1.3145669707719	0.110688139281841	5.51776655230756e-29	2.11170443723363e-24	39.3667479974225	58.7193396654653	-0.576858204815267	FALSE
ENST00000485310.1_1	ENSG00000170275.15_5	CRTAP	iPSC-CVPC	Arteria	1.57588508869355	0.0732059207945529	3.4783997852321e-74	1.33121838180618e-69	47.7037224555322	32.4988290318695	0.553714110964777	FALSE
ENST00000485320.5_2	ENSG00000160408.14_5	ST6GALNAC6	iPSC-CVPC	Arteria	-0.652628997069208	0.126116658437246	3.25105048002142e-07	0.01244209529209	9.88405555555556	17.2414204545455	-0.802703612644201	FALSE
ENST00000485324.1_1	ENSG00000130821.16_8	SLC6A8	iPSC-CVPC	Arteria	-0.865253837347905	0.149896389256693	1.33710512808357e-08	0.000511723503568863	2.24994444444444	8.64536821885993	-1.94203803276239	FALSE
ENST00000485330.5_1	ENSG00000163607.17_7	GTPBP8	iPSC-CVPC	Arteria	-1.47747412595644	0.122095028622267	6.55570000035239e-30	2.50893194713486e-25	4.88852624737526	20.4132817513703	-2.06203663258059	TRUE
ENST00000485332.7_2	ENSG00000178605.13_4	GTPBP6	iPSC-CVPC	Arteria	-2.32658316619348	0.10612759008097	3.7082124286343e-76	1.41916997856263e-71	9.15544444444444	45.6491761363636	-2.31788699566057	TRUE
ENST00000485332.7_2_PAR_Y	ENSG00000178605.13_4_PAR_Y	GTPBP6	iPSC-CVPC	Arteria	-2.32658316619348	0.10612759008097	3.7082124286343e-76	1.41916997856263e-71	9.15544444444444	45.6491761363636	-2.31788699566057	TRUE
ENST00000485349.5_1	ENSG00000204351.12_4	SKIV2L	iPSC-CVPC	Arteria	-2.00103631680567	0.112480150853638	8.87949762785576e-56	3.39827253715668e-51	4.74477777777778	18.6855397727273	-1.97750981457529	FALSE
ENST00000485380.5_2	ENSG00000154556.18_9	SORBS2	iPSC-CVPC	Arteria	-1.47232208068339	0.0905857420930664	1.97728312527053e-48	7.56726024872285e-44	0.792611111111111	11.3954261363636	-3.84569787385326	TRUE
ENST00000485400.1_2	ENSG00000155229.21_7	MMS19	iPSC-CVPC	Arteria	-1.99949149626899	0.111419599378198	1.5678397203919e-56	6.00027939391184e-52	1.12388888888889	9.75369318181818	-3.11744917744228	TRUE
ENST00000485403.6_2	ENSG00000104884.16_10	ERCC2	iPSC-CVPC	Arteria	0.762917439093508	0.14686711839273	2.93846953798242e-07	0.0112458167688125	7.87427777777778	5.45252840909091	0.530222225074147	FALSE
ENST00000485405.5_1	ENSG00000132196.15_6	HSD17B7	iPSC-CVPC	Arteria	-1.20118333195751	0.126451164455708	7.40962362900064e-20	2.83573705905484e-15	16.461095862636	26.2756022948842	-0.674663450998556	FALSE
ENST00000485417.1_1	ENSG00000161036.13_5	LRWD1	iPSC-CVPC	Arteria	0.984346102705266	0.138479737913293	3.84946792718915e-12	1.47322987041456e-07	12.7077222222222	4.60741477272727	1.4636760752171	FALSE
ENST00000485462.5_1	ENSG00000163050.17_6	COQ8A	iPSC-CVPC	Arteria	-0.660018868626911	0.123262545424773	1.28348237959124e-07	0.00491201541493363	9.67165790087658	21.6546022727273	-1.16283855425451	FALSE
ENST00000485487.5_2	ENSG00000135945.10_6	REV1	iPSC-CVPC	Arteria	-1.5526605276719	0.115839372209683	1.88493185836162e-35	7.21382271513576e-31	4.75555555555556	15.7869034090909	-1.73104242006332	FALSE
ENST00000485497.2_1	ENSG00000112701.18_5	SENP6	iPSC-CVPC	Arteria	-0.945476397276585	0.136667289236968	1.33456399551516e-11	5.10750986723607e-07	2.14083333333333	7.56113636363636	-1.82043058906019	FALSE
ENST00000485498.1_2	ENSG00000153975.10_6	ZUP1	iPSC-CVPC	Arteria	-1.46403454731771	0.102944321728668	4.53022322301845e-39	1.73376172968139e-34	5.81411111111111	35.7599147727273	-2.6207127505153	TRUE
ENST00000485503.1_1	ENSG00000146648.18_6	EGFR	iPSC-CVPC	Arteria	-1.28556083778627	0.114475166150147	2.22254093458504e-26	8.50588641075041e-22	0.669388888888889	10.9619602272727	-4.03351739103581	TRUE
ENST00000485523.5_4	ENSG00000171121.16_6	KCNMB3	iPSC-CVPC	Arteria	-1.70997136405625	0.105297012329072	2.29813111005419e-48	8.79517757128839e-44	11.9864444444444	67.1859659090909	-2.48675613459463	TRUE
ENST00000485529.5_1	ENSG00000116132.12_5	PRRX1	iPSC-CVPC	Arteria	0.590334544369018	0.103201550824215	1.7868544442488e-08	0.000683847064358458	3.90744871068449	0.784455202207052	2.31646396964233	TRUE
ENST00000485535.5_2	ENSG00000164050.13_5	PLXNB1	iPSC-CVPC	Arteria	-0.79270997917677	0.112383411796227	5.51648124082844e-12	2.11121253567745e-07	26.5239444444445	32.693125	-0.301691946602371	FALSE
ENST00000485551.5_2	ENSG00000142687.18_6	KIAA0319L	iPSC-CVPC	Arteria	-1.65720069639632	0.108311582880116	5.56514223191434e-44	2.12983558357594e-39	1.98883333333333	10.2229545454545	-2.36181792441402	TRUE
ENST00000485559.1_1	ENSG00000100416.15_6	TRMU	iPSC-CVPC	Arteria	-2.01039835079064	0.106038483215591	1.78258778969178e-61	6.82214172992941e-57	3.79638888888889	14.4054545454545	-1.92391549387944	FALSE
ENST00000485565.6_1	ENSG00000106723.17_4	SPIN1	iPSC-CVPC	Arteria	1.60674785503879	0.0923802102287369	7.34093643808069e-54	2.80944978421786e-49	13.1599444444444	3.59767045454545	1.87101845130251	FALSE
ENST00000485576.1_2	ENSG00000160908.15_5	ZNF394	iPSC-CVPC	Arteria	1.2001623744049	0.134571231668539	7.81223530207989e-18	2.989820572459e-13	8.26583333333333	3.26443181818182	1.34032836522679	FALSE
ENST00000485577.1_2	ENSG00000048405.10_8	ZNF800	iPSC-CVPC	Arteria	-1.72882269578954	0.110144771545134	8.12884993381157e-46	3.11099215816903e-41	19.3008633136686	41.7446202197962	-1.1129249045945	FALSE
ENST00000485595.5_1	ENSG00000129292.20_5	PHF20L1	iPSC-CVPC	Arteria	-1.10856524543733	0.134158192543227	1.16070302164379e-15	4.44212653413295e-11	1.45644444444444	8.73011363636364	-2.58354976151731	TRUE
ENST00000485606.1_2	ENSG00000171824.14_6	EXOSC10	iPSC-CVPC	Arteria	-0.983553087012917	0.132462585394381	4.57085449240513e-13	1.74931172278837e-08	1.96860906687109	7.62505681818182	-1.95357144349707	FALSE
ENST00000485617.6_1	ENSG00000147854.17_7	UHRF2	iPSC-CVPC	Arteria	-1.57895226009473	0.122106697928114	2.08689604798426e-33	7.98675986524056e-29	4.91032657289827	18.3943465909091	-1.90537154671297	FALSE
ENST00000485618.1_2	ENSG00000099995.19_9	SF3A1	iPSC-CVPC	Arteria	-0.739328439361719	0.130352809607438	2.33499253761788e-08	0.000893624994071739	3.25027777777778	10.9117329545455	-1.74724531723248	FALSE
ENST00000485648.5_2	ENSG00000100417.12_5	PMM1	iPSC-CVPC	Arteria	-1.12328903636919	0.120571548365916	3.28247602496168e-19	1.25623639951308e-14	5.01777777777778	13.8074431818182	-1.4603257060047	FALSE
ENST00000485677.1_1	ENSG00000163050.17_6	COQ8A	iPSC-CVPC	Arteria	-1.34106807880047	0.134502650648602	1.45829292860663e-21	5.58103286707043e-17	0.939331172438312	9.47764204545455	-3.33482238177639	TRUE
ENST00000485709.1_2	ENSG00000197223.11_4	C1D	iPSC-CVPC	Arteria	0.927838312393265	0.134920183459842	1.74039807475021e-11	6.66067747187653e-07	5.81161111111111	6.37210227272727	-0.132831255376678	FALSE
ENST00000485732.5_1	ENSG00000177943.14_5	MAMDC4	iPSC-CVPC	Arteria	0.9241974142921	0.149779309486415	1.36081813699423e-09	5.20798709209062e-05	22.6762172838272	20.6155928441247	0.137444048749742	FALSE
ENST00000485748.5_1	ENSG00000160072.20_4	ATAD3B	iPSC-CVPC	Arteria	-1.58639164919812	0.119666132837886	8.20082214459083e-35	3.13853664295636e-30	6.54011111111111	16.6751901210326	-1.35031615904496	FALSE
ENST00000485752.1_2	ENSG00000163162.9_5	RNF149	iPSC-CVPC	Arteria	-1.47548749671607	0.10935390381958	7.68188746643442e-36	2.93993515227912e-31	6.32471831705718	25.2662215909091	-1.99813680090488	FALSE
ENST00000485758.1_2	ENSG00000144034.16_5	TPRKB	iPSC-CVPC	Arteria	-1.14501161534877	0.143638933873132	9.81428100312704e-15	3.75602348270675e-10	1.43249935561999	7.23880681818182	-2.33721742561371	TRUE
ENST00000485763.1_1	ENSG00000079246.16_6	XRCC5	iPSC-CVPC	Arteria	-0.852973539898904	0.118756850373163	2.35131487501955e-12	8.99871715818732e-08	1.21911111111111	5.77252840909091	-2.24337374739474	TRUE
ENST00000485773.5_2	ENSG00000115657.14_7	ABCB6	iPSC-CVPC	Arteria	-1.47263584318788	0.131028738689985	2.04742208988821e-26	7.83568908021117e-22	7.56643734515437	20.5559943181818	-1.44187308583378	FALSE
ENST00000485784.1_1	ENSG00000106105.14_5	GARS1	iPSC-CVPC	Arteria	-0.699283590230794	0.125191332986635	3.73712598068059e-08	0.00143023548406627	1.50883333333333	7.34326704545455	-2.28298861233927	TRUE
ENST00000485803.5_2	ENSG00000183386.10_5	FHL3	iPSC-CVPC	Arteria	-0.987806727631258	0.115774325702248	1.54024350767167e-16	5.89466592821025e-12	9.18884192136342	22.8728409090909	-1.31568061221994	FALSE
ENST00000485808.5_1	ENSG00000161036.13_5	LRWD1	iPSC-CVPC	Arteria	-0.962987927224354	0.135936483773081	4.514005955844e-12	1.72755521936106e-07	1.88805555555556	9.84204545454545	-2.38205696317272	TRUE
ENST00000485810.1_1	ENSG00000134186.12_4	PRPF38B	iPSC-CVPC	Arteria	-1.0182851894711	0.133327888298906	1.05321365609073e-13	4.03075398322483e-09	9.15964449182401	16.7199780293456	-0.868209441663685	FALSE
ENST00000485866.5_2	ENSG00000163848.19_5	ZNF148	iPSC-CVPC	Arteria	1.55086833488207	0.123771296781585	1.05624691482474e-31	4.04236256772576e-27	13.1637293381773	4.04382092472571	1.70277725244416	FALSE
ENST00000485887.1_2	ENSG00000138031.14_5	ADCY3	iPSC-CVPC	Arteria	-1.46554485611193	0.123070095408627	4.08336505056445e-29	1.56274463850152e-24	7.07810366741104	18.4954545454545	-1.3857359596129	FALSE
ENST00000485908.6_3	ENSG00000196998.19_9	WDR45	iPSC-CVPC	Arteria	0.915141330283265	0.128061997370685	2.99602728890743e-12	1.14660960373776e-07	11.2236111111111	9.61042613636364	0.22386461860093	FALSE
ENST00000485918.2_1	ENSG00000133794.19_5	ARNTL	iPSC-CVPC	Arteria	-1.07856066965271	0.140011734548419	6.63453042011954e-14	2.53910113708395e-09	0.963722222222222	6.80457386363636	-2.81981553847366	TRUE
ENST00000485922.2_2	ENSG00000139880.19_4	CDH24	iPSC-CVPC	Arteria	-1.53172169131782	0.100791789968162	1.6688995574509e-43	6.38704549632034e-39	10.7879133086691	44.7699318079556	-2.05311428749797	TRUE
ENST00000485934.1_2	ENSG00000119431.9_3	HDHD3	iPSC-CVPC	Arteria	1.02635491310873	0.133908579216191	8.7100158810397e-14	3.3334101778327e-09	25.7316673777067	17.1761010660298	0.583142359506631	FALSE
ENST00000485936.5_1	ENSG00000197586.13_9	ENTPD6	iPSC-CVPC	Arteria	-2.4627524062112	0.0967666380120083	9.84077940895172e-94	3.76616468759991e-89	7.67533333333333	31.8128409090909	-2.05130789931319	TRUE
ENST00000485942.1_2	ENSG00000105875.14_8	WDR91	iPSC-CVPC	Arteria	-0.601484070694759	0.121637746061537	1.02643413344608e-06	0.0392826607211149	2.73879175415792	8.4889897274372	-1.63205329527299	FALSE
ENST00000485960.6_2	ENSG00000121749.15_7	TBC1D15	iPSC-CVPC	Arteria	1.6594482506617	0.0975754604835392	5.21287855778483e-52	1.99502075284983e-47	79.4834471663945	50.4045454545455	0.657100602023587	FALSE
ENST00000486000.2_1	ENSG00000197496.6_4	SLC2A10	iPSC-CVPC	Arteria	-0.614954350055272	0.123693846553879	9.0016338328618e-07	0.0344501528417454	7.05466666666667	16.5527840909091	-1.2304240689951	FALSE
ENST00000486021.5_2	ENSG00000214078.12_9	CPNE1	iPSC-CVPC	Arteria	1.16069932580473	0.125977858632713	7.51656954797957e-19	2.87666633170726e-14	5.84494444444445	6.75019886363636	-0.207740693015103	FALSE
ENST00000486042.1_4	ENSG00000173889.16_7	PHC3	iPSC-CVPC	Arteria	1.00207399366676	0.144380502996705	1.15419959637528e-11	4.41723727528783e-07	10.2103888888889	6.85019886363636	0.575820040280234	FALSE
ENST00000486057.1_2	ENSG00000110076.19_5	NRXN2	iPSC-CVPC	Arteria	-0.691117640690269	0.135270400201766	4.53451289638518e-07	0.0173540343057557	5.26419453054695	12.9126203714856	-1.29449709012161	FALSE
ENST00000486064.5_1	ENSG00000159214.13_5	CCDC24	iPSC-CVPC	Arteria	-0.742557397256454	0.115750474028511	3.13892760829117e-10	1.20129898496911e-05	5.42142919041429	12.0449870126624	-1.15168770971034	FALSE
ENST00000486089.1_1	ENSG00000117143.13_6	UAP1	iPSC-CVPC	Arteria	-1.52576405155901	0.112602714794744	4.31379791634306e-36	1.65093360056365e-31	1.14154076814541	12.3902796084028	-3.44015445584883	TRUE
ENST00000486107.5_2	ENSG00000164077.14_7	MON1A	iPSC-CVPC	Arteria	1.14792258060943	0.135062933933355	1.97834820948085e-16	7.57133643250416e-12	11.9360399626704	9.66925564545818	0.303847532803704	FALSE
ENST00000486111.5_2	ENSG00000114126.17_7	TFDP2	iPSC-CVPC	Arteria	2.11547689719261	0.103315055310643	5.82533216070302e-69	2.22941287122265e-64	25.0539922341099	3.94803767066475	2.66583284769195	TRUE
ENST00000486132.5_2	ENSG00000126107.15_5	HECTD3	iPSC-CVPC	Arteria	-1.93659695600136	0.10569964983433	2.32976397206095e-58	8.91623969747446e-54	6.16597329155973	26.1265170784058	-2.08311426662876	TRUE
ENST00000486183.1_1	ENSG00000136738.15_4	STAM	iPSC-CVPC	Arteria	1.228728729786	0.11065725825512	7.00160284443779e-26	2.67958342459479e-21	6.93655555555556	1.13840770468408	2.60720211895663	TRUE
ENST00000486186.1	ENSG00000128512.15	DOCK4	iPSC-CVPC	Arteria	-2.03988366296201	0.111543823637007	3.40985630498401e-58	1.30498610648043e-53	6.00488482818385	30.8911363636364	-2.36298446216017	TRUE
ENST00000486187.5_2	ENSG00000196693.15_5	ZNF33B	iPSC-CVPC	Arteria	-0.774372783001747	0.13520757518737	1.71809952175295e-08	0.000657533867970072	12.9883888888889	19.30206442708	-0.571532670800088	FALSE
ENST00000486197.5_2	ENSG00000160766.14_4	GBAP1	iPSC-CVPC	Arteria	0.746346367575584	0.136362037407373	6.84834063141622e-08	0.0026209284430493	27.3599126655999	17.1361354887239	0.675021832994827	FALSE
ENST00000486255.1_2	ENSG00000102287.19_6	GABRE	iPSC-CVPC	Arteria	-1.47471759274402	0.132844994358018	7.18646762398262e-26	2.75033302437439e-21	11.8864515603995	25.5247684549727	-1.10257977954749	FALSE
ENST00000486261.5_2	ENSG00000001631.15_9	KRIT1	iPSC-CVPC	Arteria	-1.45275471484766	0.126259986878361	1.75638082024384e-27	6.7218450371552e-23	0.816277777777778	7.64013904575452	-3.22646680740246	TRUE
ENST00000486270.5_1	ENSG00000117481.10_4	NSUN4	iPSC-CVPC	Arteria	1.08470358383874	0.13632962691227	1.09345165577403e-14	4.18474883181279e-10	19.7168333333333	8.60903409090909	1.19550457747436	FALSE
ENST00000486272.1_1	ENSG00000102312.22_6	PORCN	iPSC-CVPC	Arteria	1.06366864481707	0.145853960381006	1.12353072431246e-12	4.29986443501622e-08	13.5618211289982	8.83776947873395	0.617796715693556	FALSE
ENST00000486276.1_1	ENSG00000136147.18_7	PHF11	iPSC-CVPC	Arteria	-1.13153454973328	0.126663086583371	6.94465337944288e-18	2.65778829484659e-13	8.07233333333333	16.7490340909091	-1.0530202439748	FALSE
ENST00000486301.5_2	ENSG00000178038.17_5	ALS2CL	iPSC-CVPC	Arteria	-0.893652944485016	0.143409259487166	9.47749859688365e-10	3.62713348801334e-05	13.6085187981202	21.6333238636364	-0.668745298898469	FALSE
ENST00000486319.5_3	ENSG00000168255.20_8	POLR2J3	iPSC-CVPC	Arteria	1.23160315921554	0.119902213610297	1.10996898466987e-22	4.24796230123006e-18	69.7731262540413	42.2911310545082	0.722316331452697	FALSE
ENST00000486326.5_1	ENSG00000075790.10_7	BCAP29	iPSC-CVPC	Arteria	1.29703759879687	0.123619813006253	1.63311380251805e-23	6.25008983361683e-19	18.0758333333333	5.16019886363636	1.80856358955336	FALSE
ENST00000486327.6_1	ENSG00000134815.19_4	DHX34	iPSC-CVPC	Arteria	-1.51359779660604	0.120791710020419	1.05082482771179e-31	4.02161169813579e-27	2.90180858025309	11.9108353340802	-2.03725033693651	TRUE
ENST00000486332.1_2	ENSG00000168394.11_5	TAP1	iPSC-CVPC	Arteria	-1.73997965110152	0.123803386045514	2.534393131881e-38	9.69937595502178e-34	0.682314874068149	8.89279224350292	-3.70412690963137	TRUE
ENST00000486347.5_2	ENSG00000156504.16_4	FAM122B	iPSC-CVPC	Arteria	1.03797273430867	0.141451703752699	8.27167897997097e-13	3.16565426242469e-08	14.8009365841194	8.74333498468335	0.75943289125559	FALSE
ENST00000486360.1_1	ENSG00000143847.15_4	PPFIA4	iPSC-CVPC	Arteria	-1.23597224658807	0.114897688313148	1.57601742176565e-24	6.03157627483932e-20	10.429103045251	26.4421138709993	-1.34222243107972	FALSE
ENST00000486372.1_1	ENSG00000136816.16_4	TOR1B	iPSC-CVPC	Arteria	0.746024649370056	0.133439112615045	3.6363494798881e-08	0.00139166730944798	17.9213333333333	12.6472159090909	0.50285814413339	FALSE
ENST00000486390.1_1	ENSG00000157191.20_4	NECAP2	iPSC-CVPC	Arteria	1.605704511429	0.106713862621431	8.17166933036839e-43	3.12737956942529e-38	12.3287777777778	3.7471875	1.71814971074309	FALSE
ENST00000486400.1_1	ENSG00000189409.14_7	MMP23B	iPSC-CVPC	Arteria	0.860695089728099	0.149110531402048	1.3382320947548e-08	0.00051215480498361	20.0067226200007	14.9716972535701	0.418247072495654	FALSE
ENST00000486402.1_3	ENSG00000147044.21_9	CASK	iPSC-CVPC	Arteria	-1.07313228811468	0.0986589298097921	5.40003038680913e-25	2.06664562933572e-20	0.969777777777778	14.7501420454545	-3.92693084251796	TRUE
ENST00000486439.1_1	ENSG00000137171.15_6	KLC4	iPSC-CVPC	Arteria	-1.36550685629225	0.105394822895547	1.62737896428741e-33	6.22814203422435e-29	1.41672222222222	12.9526136363636	-3.19261441994201	TRUE
ENST00000486441.1_2	ENSG00000165689.17_8	ENTR1	iPSC-CVPC	Arteria	0.689970059009128	0.140685747836054	1.25139653791089e-06	0.0478921969023877	5.33705555555556	6.02522727272727	-0.174971632105651	FALSE
ENST00000486442.6_2	ENSG00000119771.15_5	KLHL29	iPSC-CVPC	Arteria	1.0780631756124	0.139008361270523	4.59674619579531e-14	1.75922073659282e-09	76.5396764767968	61.7958175602894	0.308698605408631	FALSE
ENST00000486445.1_1	ENSG00000144366.16_8	GULP1	iPSC-CVPC	Arteria	-0.708680734389704	0.103382234939376	2.00464329493021e-11	7.67197035402741e-07	1.63811111111111	9.23508522727273	-2.4950920588103	TRUE
ENST00000486458.1_1	ENSG00000124356.16_5	STAMBP	iPSC-CVPC	Arteria	-0.975597998858221	0.119606689857997	2.54589880068149e-15	9.74340930008813e-11	29.039	38.1962784090909	-0.395440305617814	FALSE
ENST00000486462.1_2	ENSG00000069998.12_6	HDHD5	iPSC-CVPC	Arteria	-1.1368763992708	0.140170220530198	3.56777671274874e-15	1.36542382573607e-10	1.57709850126099	12.821464237099	-3.02321635520798	TRUE
ENST00000486468.1_2	ENSG00000187231.14_7	SESTD1	iPSC-CVPC	Arteria	0.928380908290176	0.136675464308363	2.9875346183826e-11	1.14335937380121e-06	12.3976380361964	7.94974890579124	0.641084090057275	FALSE
ENST00000486474.5_3	ENSG00000198482.13_7	ZNF808	iPSC-CVPC	Arteria	1.16047862685623	0.152172679484719	1.14039971434469e-13	4.36442374676856e-09	16.5365416847204	7.94611976018307	1.05733511044511	FALSE
ENST00000486482.1_1	ENSG00000130810.20_6	PPAN	iPSC-CVPC	Arteria	0.994047783150405	0.134089193422445	4.9549304716744e-13	1.89630144081451e-08	25.3816200379962	15.3839981598431	0.722353660094918	FALSE
ENST00000486484.5_2	ENSG00000143797.12_7	MBOAT2	iPSC-CVPC	Arteria	1.8299035399914	0.10196601950869	1.55719766570541e-56	5.95955118642118e-52	34.1656772079918	7.10493107182642	2.26565516477437	TRUE
ENST00000486492.5_2	ENSG00000133624.13_6	ZNF767P	iPSC-CVPC	Arteria	1.41686108354077	0.136026972927473	3.17483178965082e-23	1.21503987421727e-18	11.1712870490729	7.17687690321877	0.638367327817372	FALSE
ENST00000486511.5_1	ENSG00000106123.12_6	EPHB6	iPSC-CVPC	Arteria	-1.15302757128801	0.113276426034699	2.46871268008093e-22	9.44801029793773e-18	1.21693149573932	8.64267801344866	-2.82823045676289	TRUE
ENST00000486515.1_2	ENSG00000127481.15_6	UBR4	iPSC-CVPC	Arteria	-1.27746911160303	0.101545494084363	6.48709882118713e-32	2.48267758985653e-27	24.8408888888889	34.0701988636364	-0.455793569429303	FALSE
ENST00000486541.1_2	ENSG00000117318.9_5	ID3	iPSC-CVPC	Arteria	-0.89003325227125	0.12144967235379	8.82663544291782e-13	3.37804165035908e-08	2.035	7.01894886363636	-1.78622619860749	FALSE
ENST00000486554.1_2	ENSG00000157514.16_8	TSC22D3	iPSC-CVPC	Arteria	-1.97189008334787	0.117856126328636	1.07478306737604e-50	4.11330227715484e-46	0.899	15.213125	-4.08085160835467	TRUE
ENST00000486559.5_2	ENSG00000170899.11_6	GSTA4	iPSC-CVPC	Arteria	-1.95040905664525	0.116030010352181	4.55979970239925e-51	1.74508094410522e-46	1.97809502383095	16.6769194557817	-3.07566918304539	TRUE
ENST00000486568.5_1	ENSG00000118855.21_8	MFSD1	iPSC-CVPC	Arteria	-0.754552969831259	0.126734505205746	4.79209947298765e-09	0.00018339843893071	0.164611111111111	3.92713068181818	-4.57634198202802	TRUE
ENST00000486602.1_3	ENSG00000182858.14_8	ALG12	iPSC-CVPC	Arteria	-0.870174350661496	0.132220046893898	1.12993179339617e-10	4.32436196650648e-06	6.84470539612705	18.8395050012044	-1.4607007066374	FALSE
ENST00000486621.1_1	ENSG00000243725.7_5	TTC4	iPSC-CVPC	Arteria	0.838346471279493	0.154435510523758	8.69307890367901e-08	0.00332692822722699	11.7790791587508	7.94578587879848	0.567964937804484	FALSE
ENST00000486652.5_4	ENSG00000162923.16_8	WDR26	iPSC-CVPC	Arteria	-1.0832222125783	0.118610638011391	1.43608627348204e-18	5.49604577724312e-14	1.25294444444444	12.0583522727273	-3.26663842990603	TRUE
ENST00000486672.5_2	ENSG00000123607.15_5	TTC21B	iPSC-CVPC	Arteria	-1.24567677772405	0.134304606671917	4.58377805317093e-19	1.75425769872905e-14	3.89198907331489	16.6615058011244	-2.09793922678001	TRUE
ENST00000486685.3_2	ENSG00000158457.6_4	TSPAN33	iPSC-CVPC	Arteria	1.40761184656372	0.150490500035692	2.43020280902718e-19	9.30062917042792e-15	62.1372777777778	36.239375	0.77790096439768	FALSE
ENST00000486691.1_1	ENSG00000123091.5_4	RNF11	iPSC-CVPC	Arteria	1.24146300780534	0.110882420137278	3.0258622267284e-26	1.15802773279123e-21	42.6438333333333	19.6698579545455	1.11635059119849	FALSE
ENST00000486695.1_1	ENSG00000237649.8_4	KIFC1	iPSC-CVPC	Arteria	-1.70766338139285	0.100629299327447	7.8314185097672e-52	2.99716217787301e-47	0.210664361341644	58.4480422639554	-8.11606462161967	TRUE
ENST00000486704.1_2	ENSG00000147099.21_6	HDAC8	iPSC-CVPC	Arteria	1.39033130442852	0.131605622024714	8.66646194268433e-24	3.31674165008472e-19	9.51366666666667	2.19224431818182	2.11759288730595	TRUE
ENST00000486727.1_1	ENSG00000075914.13_5	EXOSC7	iPSC-CVPC	Arteria	-1.12358936160504	0.130925167441098	1.05477069310357e-16	4.03671291957667e-12	1.05166666666667	7.5146875	-2.83703560609884	TRUE
ENST00000486738.5_1	ENSG00000102119.11_4	EMD	iPSC-CVPC	Arteria	-1.33272764049403	0.107110966120439	2.46931523877284e-31	9.45031635030754e-27	4.5667199002322	11.6326988636364	-1.34895564066497	FALSE
ENST00000486773.1_4	ENSG00000169291.10_6	SHE	iPSC-CVPC	Arteria	-1.52813557770485	0.147013792753997	3.82929176008316e-23	1.46550824950143e-18	11.7432576520126	43.991339823404	-1.90538686493636	FALSE
ENST00000486777.7_5	ENSG00000135631.17_5	RAB11FIP5	iPSC-CVPC	Arteria	1.51079022906756	0.0878699136778117	6.65415670118817e-53	2.54661231111172e-48	36.2454186136942	19.4346694705529	0.899166079703151	FALSE
ENST00000486778.1_2	ENSG00000165138.18_5	ANKS6	iPSC-CVPC	Arteria	0.800055099072788	0.124091688299836	2.58021405758537e-10	9.87473721978497e-06	21.7794482885045	16.4697999546636	0.403144376609358	FALSE
ENST00000486786.1_2	ENSG00000152465.18_6	NMT2	iPSC-CVPC	Arteria	0.78125030858111	0.14207555531969	5.97270450675645e-08	0.00228581374178076	7.79517249386173	5.37177249888648	0.537182741489485	FALSE
ENST00000486792.1_2	ENSG00000168268.11_5	NT5DC2	iPSC-CVPC	Arteria	1.91334451403386	0.1194839386828	2.66089148369141e-47	1.01834977972354e-42	14.6078333333333	5.93213068181818	1.30011992514627	FALSE
ENST00000486793.5_2	ENSG00000112699.11_7	GMDS	iPSC-CVPC	Arteria	-1.5592064389329	0.0832797774251096	2.57224712310365e-60	9.84424696482998e-56	1.45055555555556	64.1833238636364	-5.46752104823544	TRUE
ENST00000486818.5_2	ENSG00000106635.8_5	BCL7B	iPSC-CVPC	Arteria	-0.940986937495249	0.132750735954149	4.38863901708345e-12	1.67957603822801e-07	1.53555555555556	6.93619318181818	-2.17538337084325	TRUE
ENST00000486823.5_2	ENSG00000134202.11_5	GSTM3	iPSC-CVPC	Arteria	-1.25043879034182	0.120460447200371	4.32560189778315e-23	1.65545110230059e-18	36.2254444444444	41.8110511363636	-0.206880923321024	FALSE
ENST00000486841.1_2	ENSG00000127080.10_5	IPPK	iPSC-CVPC	Arteria	-2.36790906892605	0.0942707938179169	4.39029416151697e-92	1.68020947855416e-87	2.51846931417969	42.5555567738681	-4.07872846893105	TRUE
ENST00000486852.1_2	ENSG00000244242.2_6	IFITM10	iPSC-CVPC	Arteria	-0.691489380039645	0.112514660061291	1.57312271424554e-09	6.02049793968911e-05	0.195666666666667	23.935215327899	-6.93459297216516	TRUE
ENST00000486858.5_3	ENSG00000154917.11_5	RAB6B	iPSC-CVPC	Arteria	0.860963204406942	0.155316077524438	4.70215843900526e-08	0.0017995630561917	21.881196819207	10.7722878422385	1.02236696510668	FALSE
ENST00000486870.1_1	ENSG00000160796.18_6	NBEAL2	iPSC-CVPC	Arteria	-0.986190762896025	0.147541237089421	5.93674440831772e-11	2.27205145250727e-06	5.73266666666667	13.7289772727273	-1.25994585806028	FALSE
ENST00000486886.1_1	ENSG00000144824.21_8	PHLDB2	iPSC-CVPC	Arteria	-1.20137765006246	0.0942955012420762	1.35638619734948e-32	5.1910256158762e-28	9.74055555555556	30.3928125	-1.64165422130379	FALSE
ENST00000486897.5_2	ENSG00000134686.18_5	PHC2	iPSC-CVPC	Arteria	0.985081212243282	0.126460259629244	3.6061056739556e-14	1.38009270247955e-09	9.605	8.91630681818182	0.107339351997784	FALSE
ENST00000486901.1_2	ENSG00000142798.20_9	HSPG2	iPSC-CVPC	Arteria	-2.06241178252961	0.091364787933478	2.10298099324934e-79	8.04831855926455e-75	18.28	47.5101420454546	-1.37796944971768	FALSE
ENST00000486908.1_1	ENSG00000115459.18_4	ELMOD3	iPSC-CVPC	Arteria	-1.41482800505117	0.13067534640125	8.45499022925272e-25	3.23580931063731e-20	1.70805555555556	9.22823863636364	-2.43370041141316	TRUE
ENST00000486925.1_1	ENSG00000006634.8_4	DBF4	iPSC-CVPC	Arteria	0.752665411347855	0.144360315519702	2.66352663029236e-07	0.0101935827667919	17.7787222222222	9.44939083932516	0.911858406457174	FALSE
ENST00000486926.1_1	ENSG00000239791.2_8	AC002310.2	iPSC-CVPC	Arteria	-1.74321113605447	0.105104816301677	5.30479952116609e-50	2.03019982474547e-45	1.11111111111111	20.4621914513094	-4.20288566395619	TRUE
ENST00000486934.1_2	ENSG00000164548.11_5	TRA2A	iPSC-CVPC	Arteria	-0.893663857913567	0.135871416929601	1.15823915615643e-10	4.43269707452627e-06	0.924388888888889	7.72363636363636	-3.06270841849649	TRUE
ENST00000486935.2_2	ENSG00000187764.11_6	SEMA4D	iPSC-CVPC	Arteria	-1.60543576801366	0.123487173029436	1.04579188227298e-33	4.00235011264692e-29	1.56738888888889	12.8678409090909	-3.03733492441135	TRUE
ENST00000486937.5_3	ENSG00000160294.11_7	MCM3AP	iPSC-CVPC	Arteria	-2.29410809015761	0.106230940841533	1.58119103305431e-74	6.05137620260215e-70	3.29405158928552	16.0991350694476	-2.289048126324	TRUE
ENST00000486938.1_2	ENSG00000158850.15_5	B4GALT3	iPSC-CVPC	Arteria	-0.7933824519613	0.136984466614765	1.19952849045372e-08	0.000459071548581543	2.67577777777778	13.0858806818182	-2.28998081040642	TRUE
ENST00000486941.1_2	ENSG00000060688.13_6	SNRNP40	iPSC-CVPC	Arteria	-1.66178416928624	0.103675972986778	2.25702513540088e-47	8.63786089569271e-43	1.57538888888889	24.621875	-3.96616071907179	TRUE
ENST00000486960.5_2	ENSG00000168066.20_6	SF1	iPSC-CVPC	Arteria	-1.78830554017827	0.121230253644663	1.83194803817376e-41	7.0110483368948e-37	6.77177777777778	16.1666193181818	-1.25541148551151	FALSE
ENST00000486984.1_1	ENSG00000106605.11_6	BLVRA	iPSC-CVPC	Arteria	1.06224810387089	0.124883030592627	1.87935552422196e-16	7.19248152674986e-12	8.89454416780544	4.87877691776277	0.866401153912927	FALSE
ENST00000486996.5_2	ENSG00000149599.15_5	DUSP15	iPSC-CVPC	Arteria	-0.983445654881385	0.119439647266527	1.44196344302075e-15	5.51853829278471e-11	3.7680904520659	21.9800670018225	-2.54429028204862	TRUE
ENST00000487007.1_3	ENSG00000153551.14_5	CMTM7	iPSC-CVPC	Arteria	-1.97733137183191	0.112655423546228	1.25487658628501e-54	4.80253818337136e-50	1.3619399282294	40.1111647727273	-4.88026888443968	TRUE
ENST00000487010.1_1	ENSG00000168542.16_5	COL3A1	iPSC-CVPC	Arteria	-1.53714387558364	0.107240334900804	1.42265843699896e-39	5.44465610423872e-35	1.24911111111111	9.71948863636364	-2.95997859900364	TRUE
ENST00000487017.5_2	ENSG00000114270.17_5	COL7A1	iPSC-CVPC	Arteria	1.17518825157969	0.136401680746855	8.15254145480061e-17	3.12005914016674e-12	20.3758653912387	16.0260650639482	0.346441094910817	FALSE
ENST00000487028.1_2	ENSG00000121486.12_6	TRMT1L	iPSC-CVPC	Arteria	1.07878288665894	0.139927052412197	6.34904805863118e-14	2.42984418251874e-09	10.3720248864002	3.41025176743689	1.6047474152532	FALSE
ENST00000487035.1_2	ENSG00000213390.11_8	ARHGAP19	iPSC-CVPC	Arteria	-1.63387267831649	0.10905680424998	1.62245051664042e-42	6.20928037223455e-38	13.3786111111111	54.7857102272727	-2.03387129206449	TRUE
ENST00000487040.1_2	ENSG00000121310.17_6	ECHDC2	iPSC-CVPC	Arteria	-1.7269005171036	0.14927833782418	9.85807352810157e-28	3.77278331993975e-23	5.19194444444444	13.0046590909091	-1.32468172920976	FALSE
ENST00000487070.5_2	ENSG00000114982.19_7	KANSL3	iPSC-CVPC	Arteria	-1.07208868841151	0.0937639275318486	3.42165293877121e-27	1.30950079619713e-22	4.3615	17.4210511363636	-1.99793537986071	FALSE
ENST00000487078.5_1	ENSG00000084693.16_5	AGBL5	iPSC-CVPC	Arteria	-1.43898740810516	0.0975655303280632	1.87825559906749e-41	7.18827200319119e-37	7.00288888888889	27.8488636363636	-1.99159635777656	FALSE
ENST00000487117.1_2	ENSG00000127483.19_6	HP1BP3	iPSC-CVPC	Arteria	-1.03073626057763	0.138135135927564	3.55569536348007e-13	1.36080017255746e-08	1.97694444444444	7.75670454545455	-1.97217152071449	FALSE
ENST00000487137.6_2	ENSG00000139880.19_4	CDH24	iPSC-CVPC	Arteria	1.25229169852854	0.134769516420911	3.99355580568856e-19	1.52837374239507e-14	66.1142519414725	40.0257224533229	0.724033857083925	FALSE
ENST00000487143.5_2	ENSG00000198648.11_6	STK39	iPSC-CVPC	Arteria	-1.49102062005468	0.102146453323163	9.21257168440331e-41	3.52574330933799e-36	4.02744444444445	32.3570454545455	-3.00614328695109	TRUE
ENST00000487153.1_2	ENSG00000120742.11_6	SERP1	iPSC-CVPC	Arteria	-1.14556503220212	0.128242917676084	6.97995006115445e-18	2.67129668790442e-13	1.09766666666667	15.2777840909091	-3.79892339191246	TRUE
ENST00000487154.1_1	ENSG00000205583.13_5	STAG3L1	iPSC-CVPC	Arteria	-0.974623016724375	0.142107878044988	1.96165355787911e-11	7.50744433135914e-07	23.1427764223578	35.8492565459363	-0.631381246215494	FALSE
ENST00000487160.1_1	ENSG00000134748.13_4	PRPF38A	iPSC-CVPC	Arteria	1.539207158189	0.112960116451867	1.99767391504501e-36	7.64529784026876e-32	21.5992646402027	12.4831928795757	0.790995210141581	FALSE
ENST00000487162.1_2	ENSG00000025708.14_7	TYMP	iPSC-CVPC	Arteria	-1.58952385231599	0.139733427601528	5.86603788258765e-27	2.24499135804512e-22	1.80227777777778	10.1154261363636	-2.48866380798579	TRUE
ENST00000487163.5_1	ENSG00000143258.16_7	USP21	iPSC-CVPC	Arteria	-1.87983468324917	0.113111753846585	3.66533788560095e-50	1.40276146219834e-45	3.66526052950261	14.428541739576	-1.97693784226191	FALSE
ENST00000487165.5_2	ENSG00000184470.21_7	TXNRD2	iPSC-CVPC	Arteria	-1.93039125684244	0.130149417061269	7.84647743767216e-42	3.00292538017151e-37	1.01716666666667	12.7515625	-3.6480460423117	TRUE
ENST00000487168.1_2	ENSG00000001631.15_9	KRIT1	iPSC-CVPC	Arteria	-0.783548178052343	0.126771416155248	1.27980087100093e-09	4.89792591340766e-05	2.18688888888889	8.06564940949087	-1.88291077529321	FALSE
ENST00000487173.5_5	ENSG00000137055.15_7	PLAA	iPSC-CVPC	Arteria	-0.775487543805279	0.127910698068741	2.55617823251821e-09	9.78274971367044e-05	1.32099855569999	9.38900123339939	-2.82934280834462	TRUE
ENST00000487177.5_2	ENSG00000131591.17_10	C1orf159	iPSC-CVPC	Arteria	-1.20188190238022	0.129465825565688	4.28426461961707e-19	1.63963091257365e-14	7.46727777777778	15.9499147727273	-1.09489441061995	FALSE
ENST00000487196.1_1	ENSG00000108021.20_9	TASOR2	iPSC-CVPC	Arteria	-1.52569948327885	0.107547297499516	6.52068682907288e-39	2.49553205635448e-34	0.340666666666667	8.94119318181818	-4.71403467306099	TRUE
ENST00000487214.1_2	ENSG00000188976.11_5	NOC2L	iPSC-CVPC	Arteria	1.65725754386008	0.111308868384405	4.32297688967157e-42	1.65444648544621e-37	12.8115555555556	6.30693181818182	1.02243541371423	FALSE
ENST00000487229.6_2	ENSG00000006744.19_7	ELAC2	iPSC-CVPC	Arteria	-0.999767785814097	0.118699961088837	3.52496526488772e-16	1.34903945652518e-11	0.679055555555556	6.69267045454545	-3.30098046251628	TRUE
ENST00000487241.1_2	ENSG00000132256.19_6	TRIM5	iPSC-CVPC	Arteria	0.995934706646491	0.117324173035874	2.14080600278002e-16	8.19307865323941e-12	8.51016666666667	5.79283826446901	0.554917000877237	FALSE
ENST00000487244.5_1	ENSG00000130939.20_7	UBE4B	iPSC-CVPC	Arteria	-1.90881583489737	0.106738147031906	3.14715429605783e-56	1.20444742064429e-51	9.35771405081714	32.5175568181818	-1.79699081649199	FALSE
ENST00000487246.1_2	ENSG00000093167.18_8	LRRFIP2	iPSC-CVPC	Arteria	0.731986151505346	0.0718270811052364	2.22572720072647e-22	8.51808056990027e-18	4.77533333333333	0.729375	2.71086878539638	TRUE
ENST00000487258.5_1	ENSG00000127914.17_10	AKAP9	iPSC-CVPC	Arteria	-2.23123626553821	0.100849003772064	3.64640173954936e-77	1.39551440974294e-72	16.5510555555556	42.8154545454545	-1.37120841286992	FALSE
ENST00000487269.1_2	ENSG00000165669.14_5	FAM204A	iPSC-CVPC	Arteria	1.80551526738911	0.0985766252925788	2.48751618510024e-58	9.51997319199713e-54	26.7486666666667	10.1194886363636	1.40233059088363	FALSE
ENST00000487283.5_1	ENSG00000115085.13_3	ZAP70	iPSC-CVPC	Arteria	-1.5844641328973	0.115121169182058	4.9572216326533e-37	1.89717829103274e-32	4.16666666666667	25.0051988636364	-2.5852624845222	TRUE
ENST00000487284.2_1	ENSG00000257923.11_7	CUX1	iPSC-CVPC	Arteria	-0.677324178154532	0.120797580002411	3.3267185844828e-08	0.00127316846946741	15.7093888888889	19.2546590909091	-0.293580520616407	FALSE
ENST00000487296.1_2	ENSG00000168394.11_5	TAP1	iPSC-CVPC	Arteria	-1.91227746238548	0.133785116585587	2.15205859884429e-39	8.23614346363698e-35	2.56619518603695	15.101852871531	-2.55702275528152	TRUE
ENST00000487303.1_1	ENSG00000101194.18_6	SLC17A9	iPSC-CVPC	Arteria	-0.739375775952039	0.123969406557834	4.51557558752466e-09	0.000172815593310156	4.88137180170872	15.0960616372211	-1.62881367113576	FALSE
ENST00000487310.1_1	ENSG00000096968.14_4	JAK2	iPSC-CVPC	Arteria	-1.43355548518826	0.101192575917217	7.98917077045062e-39	3.05753554555916e-34	2.19005555555556	18.5601420454545	-3.08316837929464	TRUE
ENST00000487330.1_2	ENSG00000107372.13_5	ZFAND5	iPSC-CVPC	Arteria	-1.17014524665393	0.129438049807054	2.99248939892131e-18	1.14525561786117e-13	1.0135	9.38636363636364	-3.21122026397734	TRUE
ENST00000487389.5_3	ENSG00000188313.13_7	PLSCR1	iPSC-CVPC	Arteria	1.4876369507403	0.120384542415967	5.61756813682164e-31	2.14989950164301e-26	25.4107724005377	12.3010511363636	1.04665862857367	FALSE
ENST00000487411.5_1	ENSG00000103496.15_6	STX4	iPSC-CVPC	Arteria	-0.792503099877981	0.150308867119045	1.96839674717819e-07	0.00753325119112565	2.73066666666667	7.63477272727273	-1.48333199674502	FALSE
ENST00000487418.8_3	ENSG00000128928.10_6	IVD	iPSC-CVPC	Arteria	1.66904296332334	0.0918714334161261	1.31660981397669e-57	5.03879741907019e-53	69.3089444444445	43.6009943181818	0.668680510822224	FALSE
ENST00000487422.1_2	ENSG00000185973.11_5	TMLHE	iPSC-CVPC	Arteria	-0.745134208391348	0.151115182610418	1.09917998377084e-06	0.0420667171588938	1.67109834016598	11.9411578018335	-2.8370741853615	TRUE
ENST00000487430.7_4	ENSG00000196754.13_6	S100A2	iPSC-CVPC	Arteria	-0.706201748538295	0.122835676161378	1.52155501379238e-08	0.000582314319328482	2.22715597884656	18.9442397209143	-3.08848473618719	TRUE
ENST00000487445.6_1	ENSG00000115271.11_7	GCA	iPSC-CVPC	Arteria	-1.41235103378658	0.108420045074733	8.09794387445916e-34	3.09916410019427e-29	4.83223085469231	17.380464882489	-1.84670538638586	FALSE
ENST00000487452.1_2	ENSG00000160813.7_5	PPP1R35	iPSC-CVPC	Arteria	-1.17513287335407	0.129624975333289	2.44604262378606e-18	9.36124972549163e-14	2.42359452943595	13.1874495627867	-2.44394531671812	TRUE
ENST00000487461.1_1	ENSG00000215305.10_5	VPS16	iPSC-CVPC	Arteria	-0.82418922641407	0.133614816099439	1.37694107535475e-09	5.26969118949016e-05	2.1375303747403	8.87515776831408	-2.05382784451674	TRUE
ENST00000487468.5_2	ENSG00000175764.14_5	TTLL11	iPSC-CVPC	Arteria	1.2695987609742	0.122370657643323	4.53610623924264e-23	1.73601321882055e-18	64.0952338877224	45.4169573127915	0.496986025616878	FALSE
ENST00000487486.5_2	ENSG00000100325.15_7	ASCC2	iPSC-CVPC	Arteria	-0.629512868115936	0.117223330018573	1.18240588854111e-07	0.00452518557603568	12.1429444444444	16.3833238636364	-0.432109790482514	FALSE
ENST00000487488.5_2	ENSG00000126107.15_5	HECTD3	iPSC-CVPC	Arteria	-0.982873034472611	0.139736919099265	6.28512899881935e-12	2.40538171913815e-07	2.08943375662434	8.54276778572143	-2.03159154657431	TRUE
ENST00000487493.1_1	ENSG00000117643.14_4	MAN1C1	iPSC-CVPC	Arteria	-1.16251986303041	0.117789975448181	3.42412599062373e-21	1.31044725787161e-16	14.610199913342	32.3949492124651	-1.14879297713867	FALSE
ENST00000487496.1_1	ENSG00000065526.12_5	SPEN	iPSC-CVPC	Arteria	-1.59084052893961	0.0989748288679834	1.39407887187468e-47	5.33527925055159e-43	29.1930555555556	54.5941761363636	-0.903121837467607	FALSE
ENST00000487501.2_2	ENSG00000132635.17_6	PCED1A	iPSC-CVPC	Arteria	0.744748506993971	0.139324270459602	1.34648353970257e-07	0.00515312715479571	14.2277555188926	11.2517069230577	0.338564209431856	FALSE
ENST00000487509.6_1	ENSG00000089280.19_3	FUS	iPSC-CVPC	Arteria	-1.98274460054167	0.131235745287559	4.26738904360585e-43	1.63317246087839e-38	4.99455555555556	14.8426704545455	-1.57132247174775	FALSE
ENST00000487510.1_2	ENSG00000132485.14_7	ZRANB2	iPSC-CVPC	Arteria	-0.969609583879308	0.133244216182467	1.24939413375192e-12	4.78155628928197e-08	3.55277777777778	11.2928817942069	-1.66839433213898	FALSE
ENST00000487538.1_2	ENSG00000100226.16_6	GTPBP1	iPSC-CVPC	Arteria	-1.7720272509593	0.110935153778416	4.09293216371015e-47	1.56640606837351e-42	0.110055555555556	11.0120738636364	-6.6447104080776	TRUE
ENST00000487553.5_2	ENSG00000163539.17_6	CLASP2	iPSC-CVPC	Arteria	1.02931020241387	0.130544058167311	1.83049318144852e-14	7.00548045472163e-10	4.96861111111111	2.57497159090909	0.948286112366324	FALSE
ENST00000487562.5_2	ENSG00000162836.12_7	ACP6	iPSC-CVPC	Arteria	1.06073099658603	0.138245131430313	8.22151328284847e-14	3.14645534847894e-09	9.14049511715495	5.16390098568991	0.8238109762783	FALSE
ENST00000487577.5_3	ENSG00000025708.14_7	TYMP	iPSC-CVPC	Arteria	-1.40278959525062	0.144892926842971	1.64590680806268e-20	6.29904994513668e-16	8.79827777777778	22.1474431818182	-1.33184710042416	FALSE
ENST00000487582.1_2	ENSG00000182796.14_6	TMEM198B	iPSC-CVPC	Arteria	-0.887991821140652	0.140087110488635	4.98343855526298e-10	1.9072117694847e-05	4.8779297792443	11.0501704545455	-1.17972772917244	FALSE
ENST00000487588.5_2	ENSG00000158411.11_6	MITD1	iPSC-CVPC	Arteria	1.13334076571094	0.123151344186512	8.18947416379943e-19	3.13419365722768e-14	10.4706198324612	5.58161577876303	0.907592126201055	FALSE
ENST00000487595.1	ENSG00000136243.12	NUPL2	iPSC-CVPC	Arteria	1.1985731740986	0.138640089088271	6.50042642522396e-17	2.48777819719746e-12	11.9306501460965	3.10928977272727	1.94001568189982	FALSE
ENST00000487605.1_1	ENSG00000154783.12_5	FGD5	iPSC-CVPC	Arteria	-1.76494851296436	0.111326258827785	1.48814779638166e-46	5.69529043153225e-42	0.646944444444444	11.5103301942533	-4.15314358222545	TRUE
ENST00000487638.5_1	ENSG00000075292.19_5	ZNF638	iPSC-CVPC	Arteria	-1.62931511844841	0.132909855902335	1.4497963315071e-30	5.54851554031082e-26	6.15788888888889	14.2947159090909	-1.21497420719122	FALSE
ENST00000487642.5_6	ENSG00000016864.18_7	GLT8D1	iPSC-CVPC	Arteria	1.4813573934027	0.106619737770507	1.31213860270376e-37	5.02168564640756e-33	12.2703333333333	7.85434659090909	0.643611274765879	FALSE
ENST00000487649.5_2	ENSG00000160767.21_8	FAM189B	iPSC-CVPC	Arteria	-0.68571509597236	0.12581972313989	7.75369690587051e-08	0.0029674173428457	9.86511111111111	16.9690909090909	-0.782502071675599	FALSE
ENST00000487651.5_1	ENSG00000146828.18_7	SLC12A9	iPSC-CVPC	Arteria	-1.08878676794819	0.12600531368853	6.72412162378187e-17	2.57338858663756e-12	2.216	9.08258158843207	-2.03514453897815	TRUE
ENST00000487671.1_2	ENSG00000184708.18_6	EIF4ENIF1	iPSC-CVPC	Arteria	1.33765034721366	0.125345459716912	3.36288912400289e-24	1.28701129664715e-19	9.07879859236299	3.17014204545455	1.51795391162908	FALSE
ENST00000487682.5_2	ENSG00000132694.18_3	ARHGEF11	iPSC-CVPC	Arteria	-1.98002528201792	0.0910731241439885	2.97616004009644e-75	1.13900620894531e-70	8.30459252963593	33.9540613694312	-2.03160286257673	TRUE
ENST00000487695.6_1	ENSG00000115896.16_4	PLCL1	iPSC-CVPC	Arteria	1.50261735528012	0.124827941647715	1.19970972883939e-29	4.59140910324123e-25	28.9253831839038	4.63755927532247	2.6408984444249	TRUE
ENST00000487721.1_1	ENSG00000107819.13_4	SFXN3	iPSC-CVPC	Arteria	-0.962882761223167	0.125082696398167	6.89085255691095e-14	2.63719818205539e-09	1.52879419835794	5.58974431818182	-1.87038808538705	FALSE
ENST00000487745.5_2	ENSG00000187609.16_6	EXD3	iPSC-CVPC	Arteria	-1.0813762859724	0.134814825421894	6.84723981052855e-15	2.62050714788738e-10	3.35677777777778	11.3469318181818	-1.75715331175915	FALSE
ENST00000487746.1_1	ENSG00000213780.11_5	GTF2H4	iPSC-CVPC	Arteria	-1.91443662077107	0.103836982954628	6.39007574259507e-59	2.44554588744856e-54	4.93957323712073	21.1808434536504	-2.1003017326011	TRUE
ENST00000487774.1_2	ENSG00000122783.16_6	CYREN	iPSC-CVPC	Arteria	-1.24767894187718	0.115986233440059	1.57637430698394e-24	6.03294211025824e-20	7.35727777777778	19.3102272727273	-1.39212117707676	FALSE
ENST00000487777.5_1	ENSG00000118246.14_5	FASTKD2	iPSC-CVPC	Arteria	-1.7561515587741	0.0990063011076204	1.5908303441361e-55	6.08826681004327e-51	0.909988228954882	11.3260767326223	-3.6376565151868	TRUE
ENST00000487793.5_2	ENSG00000099889.14_6	ARVCF	iPSC-CVPC	Arteria	1.21933970938275	0.0921163882708896	1.00010092630251e-34	3.82748625505234e-30	26.7462576908976	16.9639725658116	0.65686299029751	FALSE
ENST00000487821.1_1	ENSG00000170248.15_5	PDCD6IP	iPSC-CVPC	Arteria	-2.04028917261189	0.10597115222543	6.40492286919607e-63	2.45122803127003e-58	3.43105555555556	13.8816477272727	-2.01645443217977	TRUE
ENST00000487831.2_2	ENSG00000112159.12_5	MDN1	iPSC-CVPC	Arteria	-1.69140422794563	0.0980171180262603	3.3272554122354e-53	1.27337391881661e-48	47.1405	76.7618181818182	-0.703421822893533	FALSE
ENST00000487832.6_1	ENSG00000111832.13_8	RWDD1	iPSC-CVPC	Arteria	-0.80104497249025	0.127359698844181	6.69897118857732e-10	2.56376326358043e-05	62.5080555555556	66.8538068181818	-0.0969675880649991	FALSE
ENST00000487842.1_1	ENSG00000047634.15_6	SCML1	iPSC-CVPC	Arteria	-1.58123704276083	0.119489088616998	1.0370040230608e-34	3.96871809665599e-30	7.50900894355009	32.6605266319959	-2.12085363853317	TRUE
ENST00000487863.5_2	ENSG00000198482.13_7	ZNF808	iPSC-CVPC	Arteria	-1.60409610541704	0.119868744442011	2.33822739659734e-35	8.94863006951768e-31	18.0576049395061	34.0045942223959	-0.91312312174481	FALSE
ENST00000487871.1_1	ENSG00000084070.12_6	SMAP2	iPSC-CVPC	Arteria	-1.03833037935999	0.130945427371633	1.32800749072927e-14	5.08241746776999e-10	1.92287467919875	10.1406333741626	-2.39881111937104	TRUE
ENST00000487888.5_1	ENSG00000119979.18_7	DENND10	iPSC-CVPC	Arteria	1.38900616349775	0.109451471205396	2.21131729743119e-32	8.46293242899891e-28	32.9389444444444	16.9527556818182	0.958274519985155	FALSE
ENST00000487898.1_2	ENSG00000185104.20_6	FAF1	iPSC-CVPC	Arteria	1.22866659443175	0.105409831674676	4.35443600561761e-28	1.66648620370992e-23	23.4079471583958	15.6072592866705	0.584781202778987	FALSE
ENST00000487899.1_1	ENSG00000090565.17_8	RAB11FIP3	iPSC-CVPC	Arteria	-0.921003127418295	0.136133636240434	3.55124757200869e-11	1.35909795828345e-06	3.21827250052773	9.46164772727273	-1.55580495950301	FALSE
ENST00000487903.5_1	ENSG00000068650.18_5	ATP11A	iPSC-CVPC	Arteria	1.42008991152686	0.102211192901002	1.31422183217478e-37	5.0296583739161e-33	15.9225	1.72565340909091	3.20585223303973	TRUE
ENST00000487909.5_1	ENSG00000159256.13_6	MORC3	iPSC-CVPC	Arteria	-1.10524897739371	0.129049551980967	1.20424311238203e-16	4.60875881539727e-12	14.953401904254	33.7578299698439	-1.17474843190583	FALSE
ENST00000487913.5_1	ENSG00000025434.19_6	NR1H3	iPSC-CVPC	Arteria	1.23388838842173	0.135130539914757	1.45341876395849e-18	5.56237895154554e-14	12.8557222222222	8.56443181818182	0.585981218406094	FALSE
ENST00000487917.1_2	ENSG00000176248.9_5	ANAPC2	iPSC-CVPC	Arteria	-1.75182004951998	0.107593451420049	1.45092620607039e-48	5.55283968325199e-44	8.05942340832681	23.6227303775304	-1.55142719139255	FALSE
ENST00000487920.1_1	ENSG00000146192.15_4	FGD2	iPSC-CVPC	Arteria	-1.1567149113398	0.136565643149362	2.46617205134833e-16	9.4382870577152e-12	8.02183333333333	11.2030113636364	-0.481882682854873	FALSE
ENST00000487921.5_1	ENSG00000108384.15_7	RAD51C	iPSC-CVPC	Arteria	0.887422981868929	0.149063867297986	4.8058777774303e-09	0.000183925748420035	11.0579444444444	6.02911931818182	0.875064042500125	FALSE
ENST00000487927.6_2	ENSG00000171206.14_4	TRIM8	iPSC-CVPC	Arteria	1.55030484206519	0.114985029769141	8.5054248215516e-36	3.25511113345601e-31	21.3600555555556	12.6876420454545	0.751491425159018	FALSE
ENST00000487931.1_1	ENSG00000162616.9_5	DNAJB4	iPSC-CVPC	Arteria	1.6010229614523	0.112804605081612	6.09324308187068e-39	2.33194505986273e-34	35.2907777777778	14.1523011363636	1.318254574691	FALSE
ENST00000487950.1_1	ENSG00000112130.17_4	RNF8	iPSC-CVPC	Arteria	1.40580740630705	0.125195885974188	2.24658204495991e-26	8.59789414426607e-22	11.9828888888889	2.12133522727273	2.49793123337871	TRUE
ENST00000487953.1_1	ENSG00000135778.12_4	NTPCR	iPSC-CVPC	Arteria	1.09177667124082	0.127037651939966	9.61016427713787e-17	3.67790597050343e-12	6.83405555555556	2.90238636363636	1.23550239306305	FALSE
ENST00000487962.5_2	ENSG00000115694.15_6	STK25	iPSC-CVPC	Arteria	-1.62708277939012	0.127411890901154	1.01386150177341e-32	3.88014935343702e-28	4.35288888888889	11.6097727272727	-1.41529463058761	FALSE
ENST00000487969.1_1	ENSG00000184164.14_7	CRELD2	iPSC-CVPC	Arteria	-1.46821574438112	0.121149946475723	5.52311923309902e-30	2.11375296169933e-25	4.05954853959049	12.4737784090909	-1.61950733541384	FALSE
ENST00000487971.1_2	ENSG00000196187.12_7	TMEM63A	iPSC-CVPC	Arteria	-1.15654582627328	0.138816844888852	6.98108169705094e-16	2.67172977627837e-11	5.9515	14.3318465909091	-1.26789927370709	FALSE
ENST00000487976.2_1	ENSG00000197816.16_6	CCDC180	iPSC-CVPC	Arteria	-1.11543769602223	0.145715065790381	9.32044652838131e-14	3.56702809087681e-09	20.4403888888889	32.7874147727273	-0.6817195078181	FALSE
ENST00000487999.1_2	ENSG00000135315.12_6	CEP162	iPSC-CVPC	Arteria	-1.26365984546367	0.111932198706436	1.29034153867368e-26	4.93826610265804e-22	22.9007655401127	46.933909208511	-1.03523480362123	FALSE
ENST00000488007.5_2	ENSG00000010295.19_6	IFFO1	iPSC-CVPC	Arteria	-1.36003049189594	0.139315793341524	8.40934418825937e-21	3.21834011428874e-16	7.85814562988146	20.3528354550909	-1.37296898785796	FALSE
ENST00000488008.1_2	ENSG00000116809.11_4	ZBTB17	iPSC-CVPC	Arteria	-0.974474915874045	0.140971983929117	1.38328534116773e-11	5.29397132918302e-07	2.25477777777778	7.68255681818182	-1.76860127763846	FALSE
ENST00000488010.5_2	ENSG00000144747.17_7	TMF1	iPSC-CVPC	Arteria	1.68229389921246	0.114806581333102	5.1114922545078e-41	1.95621920072268e-36	32.0406328922663	7.19255766184745	2.15532585826534	TRUE
ENST00000488036.5_2	ENSG00000162383.13_7	SLC1A7	iPSC-CVPC	Arteria	-1.31823263226317	0.139419022963669	1.06211467224164e-19	4.06481906213598e-15	14.6343888888889	69.0999431818182	-2.23932202221553	TRUE
ENST00000488038.5_2	ENSG00000100364.18_6	KIAA0930	iPSC-CVPC	Arteria	-1.14845960361652	0.109986077264921	2.53449831650428e-23	9.69977850709353e-19	3.9174398115744	16.5431214861468	-2.07824846514073	TRUE
ENST00000488044.5_2	ENSG00000035115.22_8	SH3YL1	iPSC-CVPC	Arteria	1.35180631019252	0.149264547150323	2.63097795581435e-18	1.00690157346971e-13	9.41527777777778	3.5896875	1.39114540332446	FALSE
ENST00000488048.1_2	ENSG00000135218.19_6	CD36	iPSC-CVPC	Arteria	-1.11315280475683	0.165732043308482	4.83948507168724e-11	1.85211933178542e-06	1.14364529102645	6.05107954545455	-2.40355288967151	TRUE
ENST00000488049.1	ENSG00000163486.8	SRGAP2	iPSC-CVPC	Arteria	-1.21797980966348	0.125111617987477	1.05395426898099e-20	4.03358838281715e-16	6.90660288971103	16.5603995481134	-1.261689300526	FALSE
ENST00000488052.1_2	ENSG00000100296.13_5	THOC5	iPSC-CVPC	Arteria	-1.71309650232246	0.120176316024621	3.21378678451329e-39	1.22994834030108e-34	2.23416666666667	15.8360795454545	-2.82540650063206	TRUE
ENST00000488055.1_1	ENSG00000243943.10_5	ZNF512	iPSC-CVPC	Arteria	-1.68269674690173	0.0876976477550204	1.34862323593846e-62	5.16131598626008e-58	3.14355362241554	26.0557547313451	-3.05113376671577	TRUE
ENST00000488107.6_4	ENSG00000114126.17_7	TFDP2	iPSC-CVPC	Arteria	1.1982180092603	0.122205548867369	5.88306212070342e-21	2.25150670421441e-16	8.60182634514326	1.25732790073265	2.77428206447067	TRUE
ENST00000488111.1_1	ENSG00000144524.18_3	COPS7B	iPSC-CVPC	Arteria	-0.987092980364723	0.119576022661284	1.23327566471452e-15	4.71986929642894e-11	1.75388888888889	7.70832386363636	-2.13585983334549	TRUE
ENST00000488113.5_1	ENSG00000240225.10_5	ZNF542P	iPSC-CVPC	Arteria	0.779845869846032	0.156209096533587	8.12593031095672e-07	0.0310987478930625	5.92166666666667	5.4786802569743	0.112174874325245	FALSE
ENST00000488117.5_2	ENSG00000147894.17_6	C9orf72	iPSC-CVPC	Arteria	-2.22307210475931	0.101681241044264	7.32972989176973e-76	2.80516092687919e-71	3.7365	24.2571306818182	-2.69864948017981	TRUE
ENST00000488118.6_2	ENSG00000108039.18_5	XPNPEP1	iPSC-CVPC	Arteria	-1.7090182109974	0.121356206104269	1.89537091348991e-38	7.25377402301724e-34	1.81255555555556	8.89769886363636	-2.29540705735286	TRUE
ENST00000488126.2_1	ENSG00000075292.19_5	ZNF638	iPSC-CVPC	Arteria	-1.64430238747673	0.119363173301286	4.37953872788305e-37	1.67609326654812e-32	2.45005555555556	14.8334659090909	-2.59796936152065	TRUE
ENST00000488127.1_1	ENSG00000157978.12_4	LDLRAP1	iPSC-CVPC	Arteria	-1.20477262401705	0.147074667019383	1.96999572856141e-15	7.53937065277737e-11	1.30538888888889	8.12318181818182	-2.63756527140916	TRUE
ENST00000488128.6_2	ENSG00000084636.18_7	COL16A1	iPSC-CVPC	Arteria	-0.726049562106547	0.140477131731702	3.35791726655836e-07	0.0128510851708455	9.74061111111111	14.3370170454545	-0.557660695906879	FALSE
ENST00000488135.6_2	ENSG00000085185.15_7	BCORL1	iPSC-CVPC	Arteria	1.41345583345147	0.115432349590419	1.65683788635833e-30	6.34088427488197e-26	12.6827150951572	6.97574164742617	0.862445113595689	FALSE
ENST00000488151.1_1	ENSG00000163527.10_4	STT3B	iPSC-CVPC	Arteria	1.51266095424721	0.118981018839684	1.76844006744118e-32	6.76799698210414e-28	18.6342777777778	10.6412215909091	0.808295125726917	FALSE
ENST00000488164.5_2	ENSG00000107372.13_5	ZFAND5	iPSC-CVPC	Arteria	-1.75452453551078	0.129530595088613	4.52454114253513e-36	1.73158714065962e-31	2.33083333333333	13.0832954545455	-2.48880822330212	TRUE
ENST00000488165.5_1	ENSG00000188092.15_7	GPR89B	iPSC-CVPC	Arteria	-0.689938040401615	0.117923597259907	8.61171444833748e-09	0.000329578923652324	16.1163333333333	41.9648011363636	-1.38065619405528	FALSE
ENST00000488170.5_2	ENSG00000169255.15_8	B3GALNT1	iPSC-CVPC	Arteria	1.15123213135841	0.146913291038563	2.59107922386094e-14	9.9163192976382e-10	9.84011111111111	2.97696022727273	1.72483465902903	FALSE
ENST00000488174.5_1	ENSG00000147162.14_4	OGT	iPSC-CVPC	Arteria	-1.79046850508905	0.108711200344477	1.87202371460893e-49	7.16442195817984e-45	16.8761247430813	33.0134375	-0.968069709282504	FALSE
ENST00000488195.6_2	ENSG00000124571.18_7	XPO5	iPSC-CVPC	Arteria	-1.55372425001726	0.120586592722285	3.29131389325673e-33	1.25961874008828e-28	2.95749211745492	16.5178264701939	-2.4815776309623	TRUE
ENST00000488249.1_2	ENSG00000106344.8_8	RBM28	iPSC-CVPC	Arteria	-1.2637148661884	0.132272043879493	4.72759840174535e-20	1.80929918433196e-15	10.9145114044151	24.4753527118879	-1.16508210197261	FALSE
ENST00000488254.6_2	ENSG00000166197.17_7	NOLC1	iPSC-CVPC	Arteria	1.52934352494508	0.0949196200472466	9.15955676909028e-48	3.50545397109854e-43	26.4786666666667	14.2428722497068	0.894590364285268	FALSE
ENST00000488260.1_1	ENSG00000114784.4_4	EIF1B	iPSC-CVPC	Arteria	-0.988885525687026	0.15601423855612	4.99617224881069e-10	1.91208508134234e-05	0.490555555555556	6.97803977272727	-3.83033338405197	TRUE
ENST00000488270.1_2	ENSG00000100429.18_6	HDAC10	iPSC-CVPC	Arteria	0.806668516169798	0.140269702695156	1.50738938384722e-08	0.00057689299109217	7.25377777777778	6.83872159090909	0.0850058910322439	FALSE
ENST00000488280.1_1	ENSG00000131002.12_6	TXLNGY	iPSC-CVPC	Arteria	0.507908888435991	0.103603253704915	1.26299028541326e-06	0.0483359012130509	2.32227777777778	5.26534090909091	-1.18098639325034	FALSE
ENST00000488284.6_2	ENSG00000170667.14_7	RASA4B	iPSC-CVPC	Arteria	-1.67769115610519	0.0974824458869578	5.53326190881322e-53	2.11763466512191e-48	1.72441409192414	16.8409164452873	-3.28779248629803	TRUE
ENST00000488290.5_2	ENSG00000107951.14_3	MTPAP	iPSC-CVPC	Arteria	-1.71687405314424	0.0961363365767631	4.13258812611543e-56	1.58158280174564e-51	0.0756650946016509	22.0371106099617	-8.18609144471969	TRUE
ENST00000488292.1_2	ENSG00000070610.14_5	GBA2	iPSC-CVPC	Arteria	-2.33863528874507	0.0851800886820419	1.25205283449971e-103	4.79173140291384e-99	6.36638888888889	27.9311931818182	-2.13333001350781	TRUE
ENST00000488315.5_2	ENSG00000204934.10_8	ATP6V0E2-AS1	iPSC-CVPC	Arteria	1.0400952010069	0.159705199763295	1.72820640295455e-10	6.61401872474736e-06	33.6412222222222	5.84706373680814	2.52444589839428	TRUE
ENST00000488328.5_1	ENSG00000095794.19_8	CREM	iPSC-CVPC	Arteria	0.680581198697607	0.131105247383675	2.99157318208529e-07	0.0114490497251586	4.57911111111111	5.12380681818182	-0.162148510965172	FALSE
ENST00000488337.5_2	ENSG00000160584.16_9	SIK3	iPSC-CVPC	Arteria	-1.63638599330408	0.0894068588137289	2.8833443436966e-58	1.10348471377613e-53	11.5701077614461	35.1527556818182	-1.60323548749363	FALSE
ENST00000488339.1_2	ENSG00000161542.17_6	PRPSAP1	iPSC-CVPC	Arteria	1.10348728430246	0.13103164317076	3.55461549713801e-16	1.36038689690969e-11	6.49502669807338	3.16323413113234	1.03793511307396	FALSE
ENST00000488352.2_1	ENSG00000135164.18_8	DMTF1	iPSC-CVPC	Arteria	-1.35329829324885	0.110379447358386	1.42741763372269e-30	5.46287002602011e-26	2.34761111111111	9.32568181818182	-1.99001576594028	FALSE
ENST00000488353.2_3	ENSG00000157916.20_6	RER1	iPSC-CVPC	Arteria	-1.20496078434641	0.132840439640547	2.34900347762522e-18	8.98987120921948e-14	2.48572222222222	7.74684659090909	-1.63994408538238	FALSE
ENST00000488375.2_2	ENSG00000108474.17_5	PIGL	iPSC-CVPC	Arteria	-1.30540674733869	0.122904864512642	5.250627314666e-24	2.00946757959583e-19	7.80339136270114	20.0456279781474	-1.36111445186636	FALSE
ENST00000488380.5_3	ENSG00000010322.16_6	NISCH	iPSC-CVPC	Arteria	-0.77554668741363	0.14081058561199	5.69442341293207e-08	0.00217931278436323	8.07522222222222	13.3435511363636	-0.724568796878852	FALSE
ENST00000488412.2_1	ENSG00000213930.12_6	GALT	iPSC-CVPC	Arteria	-1.62987591374124	0.105060206873746	5.72001454896768e-45	2.18910676803542e-40	5.05227777777778	16.9722727272727	-1.74817389977453	FALSE
ENST00000488423.2_3	ENSG00000154813.10_5	DPH3	iPSC-CVPC	Arteria	1.17320030886455	0.103837385878715	1.18903201094274e-26	4.55054440907896e-22	40.3306871312869	26.0016460711883	0.633275027763554	FALSE
ENST00000488431.1_1	ENSG00000094963.14_4	FMO2	iPSC-CVPC	Arteria	-1.69140471728187	0.0986827966986101	1.20343902838952e-52	4.60568150554953e-48	0.555555555555556	10.6902556818182	-4.26622136025188	TRUE
ENST00000488433.5_1	ENSG00000178028.14_6	DMAP1	iPSC-CVPC	Arteria	-2.25472599972335	0.10338124222437	1.35183148902471e-75	5.17359429164647e-71	6.77716666666667	25.0747159090909	-1.88747919921114	FALSE
ENST00000488463.6_3	ENSG00000049089.15_9	COL9A2	iPSC-CVPC	Arteria	0.796141236974689	0.15027226265833	1.72458021894172e-07	0.00660014095591186	11.239303425213	4.46414309421331	1.33209744751882	FALSE
ENST00000488480.2_2	ENSG00000101384.12_6	JAG1	iPSC-CVPC	Arteria	-1.02631759433356	0.123402892863652	7.78697458623697e-16	2.98015304389875e-11	1.76461111111111	7.65471590909091	-2.11699856149596	TRUE
ENST00000488489.5_2	ENSG00000125967.16_5	NECAB3	iPSC-CVPC	Arteria	-1.9904300134608	0.108182530005093	9.80560862008771e-59	3.75270447499377e-54	6.10644444444445	25.2429545454545	-2.04747627758181	TRUE
ENST00000488499.1_2	ENSG00000107262.25_11	BAG1	iPSC-CVPC	Arteria	-1.0088472604405	0.160922160238527	7.57139459506152e-10	2.89764842547599e-05	3.13588888888889	12.3821590909091	-1.98131655306851	FALSE
ENST00000488550.5_2	ENSG00000143995.20_7	MEIS1	iPSC-CVPC	Arteria	-2.13047343409978	0.0917172405387462	1.12996742351052e-82	4.32449832651711e-78	6.23688532257885	31.2229075416322	-2.3237072528292	TRUE
ENST00000488557.6_2	ENSG00000282057.1_10	AC092807.4	iPSC-CVPC	Arteria	-0.614743203258739	0.108101927481569	2.15043099509401e-08	0.000822991446132429	9.96388888888889	40.9403125	-2.03874127584555	TRUE
ENST00000488567.5_2	ENSG00000122085.17_6	MTERF4	iPSC-CVPC	Arteria	-2.16122651675559	0.0960037627989941	4.26172291260251e-79	1.63100397588211e-74	0.917166666666667	13.8489772727273	-3.91645170617279	TRUE
ENST00000488575.1_1	ENSG00000223865.11_6	HLA-DPB1	iPSC-CVPC	Arteria	1.64505935151264	0.135255845910096	3.6433958572441e-30	1.39436402852589e-25	47.2186911253319	7.30091980006545	2.69320791421074	TRUE
ENST00000488594.5_1	ENSG00000152904.11_8	GGPS1	iPSC-CVPC	Arteria	-0.864939431492324	0.145659807748435	5.24330763708993e-09	0.000200666626579069	5.34089189414392	24.6030716189745	-2.20368585510047	TRUE
ENST00000488601.6_1	ENSG00000171453.20_6	POLR1C	iPSC-CVPC	Arteria	-0.887789660103678	0.140933752997017	6.32006751435365e-10	2.41875303841829e-05	2.98854543990045	9.6225	-1.68696828737811	FALSE
ENST00000488621.1_1	ENSG00000234444.10_5	ZNF736	iPSC-CVPC	Arteria	-0.728066036867303	0.14768360701044	1.10456078506092e-06	0.0422726458050665	10.8372777777778	20.821875	-0.942097577716193	FALSE
ENST00000488630.1_1	ENSG00000165233.18_4	CARD19	iPSC-CVPC	Arteria	-1.31871338835555	0.14790378529538	7.9603414487853e-18	3.04650227586462e-13	1.14737147404147	6.85721030488081	-2.57928921387446	TRUE
ENST00000488633.2_2	ENSG00000144021.3_4	CIAO1	iPSC-CVPC	Arteria	2.26537202197182	0.100712526692473	5.26757464511811e-79	2.01595349243315e-74	87.8324350509394	63.8713853018107	0.45958405997406	FALSE
ENST00000488634.2_2	ENSG00000196912.12_5	ANKRD36B	iPSC-CVPC	Arteria	-0.696389568823531	0.133099318293451	2.42451846037756e-07	0.00927887459971096	9.25661111111111	27.3842827194553	-1.56479207432299	FALSE
ENST00000488635.1_1	ENSG00000066136.20_4	NFYC	iPSC-CVPC	Arteria	-1.06759458119033	0.138100325415859	5.47713504359134e-14	2.09615435253284e-09	0.745	5.73457386363636	-2.944373952823	TRUE
ENST00000488642.6_2	ENSG00000002016.18_7	RAD52	iPSC-CVPC	Arteria	-0.890233411356479	0.143389596295158	1.0863556402783e-09	4.15759167090908e-05	4.36227777777778	13.6077272727273	-1.64127258693779	FALSE
ENST00000488670.1_1	ENSG00000087077.14_7	TRIP6	iPSC-CVPC	Arteria	-0.724507316387968	0.121058238585918	4.01163321090782e-09	0.000153529214614653	3.22166572787166	8.32667613636364	-1.36993390053656	FALSE
ENST00000488679.5_2	ENSG00000101473.17_6	ACOT8	iPSC-CVPC	Arteria	0.80553009644744	0.132427875789262	2.27450508533384e-09	8.70475841208114e-05	6.52361111111111	3.55683921096527	0.875075023942778	FALSE
ENST00000488687.5_2	ENSG00000068878.15_5	PSME4	iPSC-CVPC	Arteria	-1.84304796581445	0.0944763104347899	3.56517236805451e-64	1.36442711697814e-59	1.72677520581275	17.4503693181818	-3.33710538183916	TRUE
ENST00000488722.5_2	ENSG00000127483.19_6	HP1BP3	iPSC-CVPC	Arteria	1.31747845201571	0.117817261275352	3.43185580632801e-26	1.31340553563979e-21	16.2054444444444	5.40707386363636	1.58355861832787	FALSE
ENST00000488738.5_1	ENSG00000101194.18_6	SLC17A9	iPSC-CVPC	Arteria	-1.25374162372468	0.146087176109788	1.05294885694349e-16	4.02974057040843e-12	16.1565941128109	29.3948795329681	-0.863441762272284	FALSE
ENST00000488743.6_2	ENSG00000138074.15_10	SLC5A6	iPSC-CVPC	Arteria	-1.55611052265641	0.118155076182647	1.94849437812212e-34	7.45708283451117e-30	1.03666666666667	8.78153172750907	-3.08252052560945	TRUE
ENST00000488748.1_1	ENSG00000101181.17_4	MTG2	iPSC-CVPC	Arteria	-0.974736876306626	0.123824424107031	2.00674190218742e-14	7.68000193386147e-10	40.7090555555556	50.5255965909091	-0.311664700069484	FALSE
ENST00000488757.5_2	ENSG00000204644.9_4	ZFP57	iPSC-CVPC	Arteria	0.810011579010858	0.161618846876622	7.37633527781099e-07	0.0282299727417104	52.8882222222222	28.4703693181818	0.893485273762492	FALSE
ENST00000488759.5_1	ENSG00000148655.15_10	LRMDA	iPSC-CVPC	Arteria	0.50162236758005	0.0664591505580712	1.96472842307864e-13	7.51921214796426e-09	0.177213295337133	0.290170454545455	-0.711413784774487	FALSE
ENST00000488765.1_1	ENSG00000126217.21_6	MCF2L	iPSC-CVPC	Arteria	-1.62990977634436	0.114396190521078	3.45203460562805e-39	1.32112816391991e-34	1.00433333333333	11.4021590909091	-3.50499695889178	TRUE
ENST00000488766.5_1	ENSG00000198720.13_6	ANKRD13B	iPSC-CVPC	Arteria	0.763192252348394	0.143714651358656	1.61618911227372e-07	0.00618531735158275	5.01758794226445	4.51019542977909	0.153804049863748	FALSE
ENST00000488767.1_1	ENSG00000112511.17_3	PHF1	iPSC-CVPC	Arteria	-1.31484697842914	0.137189962153446	3.68562147997176e-20	1.41052419659999e-15	2.91638888888889	7.73059659090909	-1.40639664494603	FALSE
ENST00000488770.1_2	ENSG00000050393.11_7	MCUR1	iPSC-CVPC	Arteria	-1.66213367625532	0.112550855479568	1.5404202970419e-41	5.89534251880906e-37	0.314049800575498	28.871559750275	-6.52251188605388	TRUE
ENST00000488774.1_2	ENSG00000153707.17_8	PTPRD	iPSC-CVPC	Arteria	1.44231565698673	0.115927742701271	2.49305977724587e-31	9.54118907349767e-27	19.2421111111111	5.26844762818237	1.86881725729468	FALSE
ENST00000488799.5_1	ENSG00000148700.15_5	ADD3	iPSC-CVPC	Arteria	1.40850396903622	0.12409787515612	7.41273411136783e-27	2.83692747176158e-22	9.57311111111111	4.99306818181818	0.939061246966996	FALSE
ENST00000488802.1_2	ENSG00000113812.14_7	ACTR8	iPSC-CVPC	Arteria	-0.689873949484183	0.133118410198325	3.12741019394563e-07	0.0119689115532493	2.89055164483552	10.3583326070802	-1.8413750353998	FALSE
ENST00000488805.5_2	ENSG00000225484.7_10	NUTM2B-AS1	iPSC-CVPC	Arteria	-0.75714714765836	0.147045211109994	3.70543888782926e-07	0.0141810851676114	1.02327777777778	8.33295454545455	-3.02563027997396	TRUE
ENST00000488831.5_2	ENSG00000126970.16_5	ZC4H2	iPSC-CVPC	Arteria	0.694333334448913	0.141409417326137	1.21677456940383e-06	0.046567179545654	18.4986763323668	13.0347443181818	0.505059758692643	FALSE
ENST00000488845.1_2	ENSG00000164649.20_7	CDCA7L	iPSC-CVPC	Arteria	-1.12237739984803	0.119024990649617	1.30703840300203e-19	5.00216667212907e-15	4.09455612772056	26.347676306233	-2.68589676172692	TRUE
ENST00000488858.1_1	ENSG00000162734.13_4	PEA15	iPSC-CVPC	Arteria	1.29653784164166	0.0930196089674073	8.32628812235377e-38	3.18655372730601e-33	27.7531111111111	16.2770170454545	0.769813172967866	FALSE
ENST00000488892.5_5	ENSG00000161249.21_8	DMKN	iPSC-CVPC	Arteria	1.36649101960996	0.100134794767057	1.62471276182712e-36	6.21793821078857e-32	8.25838888888889	1.37252840909091	2.58902434589527	TRUE
ENST00000488897.5_2	ENSG00000084636.18_7	COL16A1	iPSC-CVPC	Arteria	1.2504929909142	0.107337683774372	4.60543975801032e-28	1.76254784978813e-23	10.4183333333333	5.84715909090909	0.83331675163875	FALSE
ENST00000488908.1_2	ENSG00000125633.11_6	CCDC93	iPSC-CVPC	Arteria	0.889706664402118	0.149501952347927	4.86595309740491e-09	0.000186224890990783	3.48338888888889	3.07811175984674	0.178445931900704	FALSE
ENST00000488909.1_1	ENSG00000136811.16_6	ODF2	iPSC-CVPC	Arteria	-2.0553545076819	0.100688930720592	1.19694059403686e-68	4.58081134743847e-64	3.8895	22.6799377931525	-2.54376007121663	TRUE
ENST00000488912.5_4	ENSG00000124749.17_8	COL21A1	iPSC-CVPC	Arteria	0.956850558906648	0.120727096782876	1.36438054000723e-14	5.22162076466167e-10	7.98572222222222	2.80460227272727	1.5096266963548	FALSE
ENST00000488945.5_1	ENSG00000115523.17_5	GNLY	iPSC-CVPC	Arteria	-0.946263062195457	0.139439293074492	3.11174490323002e-11	1.19089589191516e-06	0	15.1093620666342	-Inf	TRUE
ENST00000488955.1_2	ENSG00000136111.14_9	TBC1D4	iPSC-CVPC	Arteria	1.07003644348877	0.0859387621726673	2.27093266131153e-31	8.69108638810536e-27	8.7778800286638	0.43397100630846	4.33820198810176	TRUE
ENST00000488958.5_1	ENSG00000136147.18_7	PHF11	iPSC-CVPC	Arteria	0.812668019153988	0.147986393936109	6.21203287067478e-08	0.00237740709993595	14.7823888888889	3.17536931818182	2.21888313067925	TRUE
ENST00000488962.1_1	ENSG00000121671.12_5	CRY2	iPSC-CVPC	Arteria	-0.940992591740297	0.157593027456243	4.34153700735503e-09	0.000166154962808484	1.79066666666667	9.01767045454545	-2.33225798445417	TRUE
ENST00000488970.1_2	ENSG00000010671.16_4	BTK	iPSC-CVPC	Arteria	-0.724635092642877	0.128864615104795	3.04651632716877e-08	0.00116593226357076	5.793	27.3154829545455	-2.23733636087504	TRUE
ENST00000488973.6_1	ENSG00000064961.19_5	HMG20B	iPSC-CVPC	Arteria	-1.13677602264076	0.134025312128049	2.25621945494367e-16	8.63477747601492e-12	4.05366666666667	9.72431818181818	-1.26236963868243	FALSE
ENST00000489026.5_1	ENSG00000164081.12_8	TEX264	iPSC-CVPC	Arteria	1.02227870401417	0.131793398390555	4.55492430717089e-14	1.74321508159737e-09	15.2478888888889	9.68863636363636	0.654243979952267	FALSE
ENST00000489031.5_2	ENSG00000163380.16_4	LMOD3	iPSC-CVPC	Arteria	1.4914166840618	0.139423695303146	2.6879507185997e-24	1.02870561951529e-19	57.3568333333333	13.1546022727273	2.12439774563655	TRUE
ENST00000489052.5_1	ENSG00000125611.15_4	CHCHD5	iPSC-CVPC	Arteria	1.26369027422585	0.116322783546848	6.09579804262959e-25	2.33292286889477e-20	5.56782693952827	2.61869318181818	1.08826733292676	FALSE
ENST00000489062.2_1	ENSG00000178031.17_5	ADAMTSL1	iPSC-CVPC	Arteria	-0.677249938764885	0.0872976388854468	4.51435426517951e-14	1.72768852082685e-09	2.05049668921997	9.03461774277118	-2.13949014728868	TRUE
ENST00000489063.1_2	ENSG00000137098.14_7	SPAG8	iPSC-CVPC	Arteria	-2.43532527723753	0.0972505255762003	1.05202090857701e-91	4.02618921921507e-87	1.37561111111111	74.9332444624856	-5.76746133958967	TRUE
ENST00000489085.1_2	ENSG00000175066.16_6	GK5	iPSC-CVPC	Arteria	0.890229377596845	0.134795298309122	9.78950724422567e-11	3.74654231743761e-06	8.85417933206679	1.93377840909091	2.19493610757136	TRUE
ENST00000489097.5_2	ENSG00000171680.22_6	PLEKHG5	iPSC-CVPC	Arteria	-0.834932402137472	0.154667434008131	1.0200246037033e-07	0.0039037361608329	2.7015403737404	9.77699398810119	-1.85560872289396	FALSE
ENST00000489099.5_2	ENSG00000142856.16_4	ITGB3BP	iPSC-CVPC	Arteria	1.46142473773494	0.116829490255057	1.29596797046848e-31	4.95979901977992e-27	39.4591111111111	13.1168465909091	1.58893753242869	FALSE
ENST00000489112.5_1	ENSG00000064225.12_5	ST3GAL6	iPSC-CVPC	Arteria	1.58001291538124	0.121693409511726	1.24072308470576e-33	4.74837131747741e-29	15.7914331233543	3.48661931818182	2.17924134723791	TRUE
ENST00000489118.1_2	ENSG00000168038.11_6	ULK4	iPSC-CVPC	Arteria	0.52379820397	0.0971308299397363	1.05025856497391e-07	0.00401944455401165	8.81955555555556	2.23164772727273	1.98259664467262	FALSE
ENST00000489144.5_3	ENSG00000168255.20_8	POLR2J3	iPSC-CVPC	Arteria	-1.33345886692436	0.122076293501349	3.57625213273406e-25	1.36866745371865e-20	3.05020869579709	17.5150239095409	-2.52161309694141	TRUE
ENST00000489152.5_1	ENSG00000115282.21_8	TTC31	iPSC-CVPC	Arteria	-1.56292703714641	0.114803379580969	2.25946434830827e-36	8.64719600741058e-32	0.603166666666667	9.18355113636364	-3.9284235222665	TRUE
ENST00000489157.5_2	ENSG00000231925.12_4	TAPBP	iPSC-CVPC	Arteria	1.63866639218731	0.120058751092267	1.58639653497634e-36	6.07129817900795e-32	11.278	1.26482954545455	3.15649636949174	TRUE
ENST00000489159.1_1	ENSG00000143382.15_5	ADAMTSL4	iPSC-CVPC	Arteria	-1.32713460534373	0.105141230877955	4.30358041603956e-32	1.6470232610225e-27	36.6187227888322	49.8755808339621	-0.445752169790988	FALSE
ENST00000489171.5_1	ENSG00000107551.21_8	RASSF4	iPSC-CVPC	Arteria	-2.15504861213171	0.095142542798406	8.64693409231262e-80	3.30926814646896e-75	9.45372222222222	46.1374715909091	-2.2869845642661	TRUE
ENST00000489173.1_1	ENSG00000168237.18_4	GLYCTK	iPSC-CVPC	Arteria	-1.55492941694216	0.131495903631618	8.9528257642666e-29	3.42633594824247e-24	12.733095384906	32.1355965909091	-1.33558907839274	FALSE
ENST00000489175.1_2	ENSG00000180509.12_7	KCNE1	iPSC-CVPC	Arteria	-1.75867759803692	0.129753453555864	4.14222920050675e-36	1.58527253732594e-31	3.20711111111111	74.1166477272727	-4.53045138793305	TRUE
ENST00000489196.1_1	ENSG00000127995.17_4	CASD1	iPSC-CVPC	Arteria	-1.44575239784449	0.103763009638298	8.77333318006086e-38	3.35764234134109e-33	3.26952511971025	23.7850020395688	-2.86289913636863	TRUE
ENST00000489244.1_4	ENSG00000206530.11_9	CFAP44	iPSC-CVPC	Arteria	-1.59286281293787	0.12646847526912	5.62356656269318e-32	2.15219515920831e-27	16.4323888888889	44.2517045454545	-1.42919079790293	FALSE
ENST00000489255.2_2	ENSG00000137076.21_6	TLN1	iPSC-CVPC	Arteria	-1.67105885369023	0.0842654641966849	9.09876642820916e-66	3.48218889973993e-61	10.3726666666667	27.0329545454545	-1.38193236027383	FALSE
ENST00000489264.2_1	ENSG00000196968.11_5	FUT11	iPSC-CVPC	Arteria	-1.62848310179166	0.0881290005367492	4.0107380462304e-59	1.53494955767284e-54	33.8311111111111	62.6850852272727	-0.889771660715886	FALSE
ENST00000489265.1_2	ENSG00000135049.15_6	AGTPBP1	iPSC-CVPC	Arteria	1.57468441743259	0.104918892777985	1.22364252638688e-42	4.68300231273523e-38	9.16326109611261	1.36891222809537	2.74283118093707	TRUE
ENST00000489271.5_2	ENSG00000151092.17_8	NGLY1	iPSC-CVPC	Arteria	-1.24183220362605	0.133604516841687	3.90625638580704e-19	1.49496338141221e-14	0.848555316690553	7.7115625	-3.18394258932202	TRUE
ENST00000489277.5_2	ENSG00000126698.11_5	DNAJC8	iPSC-CVPC	Arteria	-2.03907959147908	0.0889734479274225	4.01886152296499e-81	1.53805849345393e-76	10.292	54.5305681818182	-2.40554182552702	TRUE
ENST00000489288.7_2	ENSG00000171792.11_6	RHNO1	iPSC-CVPC	Arteria	0.704719382114708	0.115967262563545	2.35407199068869e-09	9.00926891556469e-05	72.469200729927	51.6225422429348	0.489366791544866	FALSE
ENST00000489294.2_2	ENSG00000152332.16_4	UHMK1	iPSC-CVPC	Arteria	0.93804058908822	0.130290879382409	2.09835733271409e-12	8.03062334803009e-08	55.1156111111111	30.18375	0.868688953911256	FALSE
ENST00000489298.1_2	ENSG00000182518.13_5	FAM104B	iPSC-CVPC	Arteria	-1.25182802632776	0.115382592188995	6.92651260078349e-25	2.65084563744585e-20	20.2026463853615	39.6354982526472	-0.972248825552434	FALSE
ENST00000489303.1_1	ENSG00000143013.13_4	LMO4	iPSC-CVPC	Arteria	-1.15361378922466	0.133416608972467	6.42660241398878e-17	2.45952500985765e-12	3.55774827517248	14.4789887346493	-2.02492449993748	TRUE
ENST00000489306.1_2	ENSG00000115816.15_7	CEBPZ	iPSC-CVPC	Arteria	-1.34331092477699	0.0966497935923973	1.24797114595779e-37	4.77611037269506e-33	18.2725	41.0425284090909	-1.16744557677826	FALSE
ENST00000489327.1_2	ENSG00000115977.19_7	AAK1	iPSC-CVPC	Arteria	1.86319461864903	0.100656993021894	2.80127502938919e-59	1.07207596649754e-54	13.4156527736115	1.77997159090909	2.91399113392823	TRUE
ENST00000489330.6_2	ENSG00000047648.23_8	ARHGAP6	iPSC-CVPC	Arteria	-1.29957170222532	0.118366803048685	2.16096304345008e-25	8.2702216635878e-21	3.89225180815252	14.3351017142604	-1.8808751882048	FALSE
ENST00000489372.4_2	ENSG00000171988.19_7	JMJD1C	iPSC-CVPC	Arteria	1.41988076984159	0.0966467996840768	3.42960884432128e-41	1.3125456008102e-36	10.1589444444444	3.31772727272727	1.61448330566744	FALSE
ENST00000489376.1_1	ENSG00000152443.13_5	ZNF776	iPSC-CVPC	Arteria	-0.986448656927917	0.123094926089428	7.22860639241451e-15	2.76645995244096e-10	6.10952395871524	22.5882261972666	-1.88643910580766	FALSE
ENST00000489383.1_2	ENSG00000059378.13_6	PARP12	iPSC-CVPC	Arteria	-1.22273045382068	0.131150013099298	3.1074349642305e-19	1.18924643516065e-14	2.11726561232766	10.4647993581324	-2.3052704782008	TRUE
ENST00000489387.1_1	ENSG00000221838.10_7	AP4M1	iPSC-CVPC	Arteria	-1.67828332007451	0.113698329243685	1.65776813269827e-41	6.34444442064955e-37	2.85522222222222	15.6238352272727	-2.452073699243	TRUE
ENST00000489389.1_2	ENSG00000115145.10_5	STAM2	iPSC-CVPC	Arteria	-1.59079962875358	0.108249029073261	3.27872186584417e-41	1.25479964527722e-36	4.951700057772	20.2752908061467	-2.03372677389905	TRUE
ENST00000489398.1_1	ENSG00000143164.15_4	DCAF6	iPSC-CVPC	Arteria	-1.25393445951157	0.0995520649604145	5.57853070831636e-32	2.13495948737975e-27	3.549	15.4370170454545	-2.12090952247963	TRUE
ENST00000489403.1_1	ENSG00000119203.14_4	CPSF3	iPSC-CVPC	Arteria	-0.770690552937404	0.125516027174787	1.62570035899327e-09	6.22171784390314e-05	0.755222222222222	9.12783426770959	-3.59529947576207	TRUE
ENST00000489405.5_1	ENSG00000106415.13_6	GLCCI1	iPSC-CVPC	Arteria	1.37146473247356	0.126652770105275	8.34288448136774e-25	3.19290531986425e-20	19.2205880356409	4.33386948236995	2.14892486328329	TRUE
ENST00000489417.5_1	ENSG00000197157.11_7	SND1	iPSC-CVPC	Arteria	-1.62284507740526	0.0969473553838343	9.83339689938181e-51	3.76333932736241e-46	2.88866666666667	15.5494034090909	-2.42838358789113	TRUE
ENST00000489442.5_2	ENSG00000151882.11_5	CCL28	iPSC-CVPC	Arteria	-1.46286235953669	0.0987611518430638	9.67972315862307e-42	3.70452685003663e-37	6.178	39.0952556818182	-2.66178176701448	TRUE
ENST00000489448.1_1	ENSG00000119729.12_5	RHOQ	iPSC-CVPC	Arteria	-1.48258844561638	0.119842667543838	4.92016510727951e-31	1.88299638820694e-26	1.01138888888889	11.4503977272727	-3.50098797157586	TRUE
ENST00000489455.1_2	ENSG00000025796.14_5	SEC63	iPSC-CVPC	Arteria	0.835129116707732	0.146300021755329	1.90829309198273e-08	0.000730322849232711	7.25310730038107	4.81940340909091	0.58974462468161	FALSE
ENST00000489479.1_1	ENSG00000150337.13_5	FCGR1A	iPSC-CVPC	Arteria	-1.03045291638299	0.108000833208815	5.25028202062734e-20	2.00933543211429e-15	0	5.71584761694285	-Inf	TRUE
ENST00000489480.1_1	ENSG00000143033.18_4	MTF2	iPSC-CVPC	Arteria	-1.43061924422112	0.123217383520357	6.65792465164379e-28	2.5480543434306e-23	2.393	23.7224216044305	-3.30935898691595	TRUE
ENST00000489483.5_2	ENSG00000225697.13_7	SLC26A6	iPSC-CVPC	Arteria	-1.4908998783702	0.111511455544933	2.64222773959961e-35	1.01120697822217e-30	6.05677777777778	12.9261647727273	-1.09367190198312	FALSE
ENST00000489498.5_2	ENSG00000116237.16_5	ICMT	iPSC-CVPC	Arteria	1.98655149014287	0.0849531215773176	1.89644399407213e-83	7.25788080971345e-79	44.1260555555556	6.26153409090909	2.81704272070216	TRUE
ENST00000489516.7_3	ENSG00000119866.22_8	BCL11A	iPSC-CVPC	Arteria	1.57623918580966	0.0831150099328302	1.67681731727238e-61	6.41734755493313e-57	22.6863333333333	0.449403409090909	5.65766857422448	TRUE
ENST00000489537.5_2	ENSG00000183431.12_5	SF3A3	iPSC-CVPC	Arteria	1.58793800874611	0.121187058492135	3.78969115858125e-34	1.45035270330063e-29	12.2902680843027	2.08991191789912	2.55600234076139	TRUE
ENST00000489540.1_2	ENSG00000137337.15_7	MDC1	iPSC-CVPC	Arteria	-1.28397641652535	0.11335918619465	9.18286869504002e-27	3.51437567827877e-22	17.9946702663067	31.5692603239676	-0.810950791711875	FALSE
ENST00000489544.1_2	ENSG00000168066.20_6	SF1	iPSC-CVPC	Arteria	1.33181819129903	0.124973162058588	3.83574437184881e-24	1.46797772855026e-19	9.64666666666667	6.02693181818182	0.678606772153946	FALSE
ENST00000489567.5_2	ENSG00000124783.14_7	SSR1	iPSC-CVPC	Arteria	1.30863111670364	0.0975388722218736	1.65504651974846e-35	6.33402853572933e-31	19.0137777777778	9.91323863636364	0.939616838972881	FALSE
ENST00000489572.5_1	ENSG00000148187.18_5	MRRF	iPSC-CVPC	Arteria	-1.55158390534989	0.116154729520578	2.98083678642641e-35	1.14079604653325e-30	11.4241111111111	26.6035511363636	-1.21953691840559	FALSE
ENST00000489586.6_1	ENSG00000116977.18_6	LGALS8	iPSC-CVPC	Arteria	-1.0308475818096	0.134637667199653	9.22088049691036e-14	3.52892317497256e-09	2.62588888888889	9.87536931818182	-1.91102883122946	FALSE
ENST00000489589.1_1	ENSG00000203879.12_4	GDI1	iPSC-CVPC	Arteria	-1.81336538681421	0.103921138792075	3.91740795489283e-54	1.49923119841704e-49	3.60294444444444	11.73	-1.70295470193522	FALSE
ENST00000489591.5_1	ENSG00000141756.19_8	FKBP10	iPSC-CVPC	Arteria	-0.864272671151502	0.113307415044525	1.12761023929037e-13	4.31547714678818e-09	2.88627777777778	7.96897727272727	-1.46518442997128	FALSE
ENST00000489597.1_2	ENSG00000135899.17_7	SP110	iPSC-CVPC	Arteria	-1.12217766823472	0.143927628657686	3.4272156820158e-14	1.31162971366427e-09	6.83449515048495	13.9690056818182	-1.03132265483114	FALSE
ENST00000489603.5_1	ENSG00000124831.19_6	LRRFIP1	iPSC-CVPC	Arteria	-1.07422871041025	0.116722302113333	8.15953398271763e-19	3.12273525052586e-14	1.49227777777778	10.71875	-2.84454865730769	TRUE
ENST00000489606.5_2	ENSG00000164088.18_6	PPM1M	iPSC-CVPC	Arteria	-0.998759076912318	0.119250796310543	5.03020441148733e-16	1.92510953032032e-11	4.18929213745292	11.875625	-1.50322504457573	FALSE
ENST00000489614.5_2	ENSG00000106100.11_7	NOD1	iPSC-CVPC	Arteria	-1.52193451171846	0.116140701423135	3.75101261553462e-34	1.43555003809125e-29	4.66913202013132	20.2363040296781	-2.11571953282889	TRUE
ENST00000489615.5_1	ENSG00000152061.23_5	RABGAP1L	iPSC-CVPC	Arteria	-1.1802909749229	0.104834673836144	1.712249890372e-26	6.55295155544268e-22	1.29227777777778	13.5241193181818	-3.38754653099406	TRUE
ENST00000489617.5_1	ENSG00000117266.15_6	CDK18	iPSC-CVPC	Arteria	-1.91765246209036	0.123559796268462	5.34733085121953e-45	2.04647699007023e-40	2.22411111111111	15.1262215909091	-2.76575089041776	TRUE
ENST00000489635.5_1	ENSG00000197530.12_8	MIB2	iPSC-CVPC	Arteria	2.16597404159135	0.104850914569507	7.30762048294829e-70	2.79669943502914e-65	13.2384444444444	1.99102272727273	2.73315201681261	TRUE
ENST00000489642.5_2	ENSG00000198218.11_7	QRICH1	iPSC-CVPC	Arteria	-1.96264331264825	0.0987634083830403	5.68841008143897e-66	2.17701142226751e-61	4.98638888888889	20.9008238636364	-2.06749250299487	TRUE
ENST00000489645.1_3	ENSG00000119321.9_9	FKBP15	iPSC-CVPC	Arteria	0.972183248494447	0.151140303452092	2.8271442861446e-10	1.0819763897504e-05	17.3985450343855	9.61869589177446	0.855053453769164	FALSE
ENST00000489652.1_2	ENSG00000138496.16_5	PARP9	iPSC-CVPC	Arteria	-1.34344521990883	0.122934053108274	3.41870642159674e-25	1.30837313460929e-20	1.20626109055761	6.71111107754542	-2.47600942896885	TRUE
ENST00000489671.5_3	ENSG00000114126.17_7	TFDP2	iPSC-CVPC	Arteria	-0.659738704057491	0.128588860453544	4.06898987567287e-07	0.0155724311531876	9.45393651190436	21.3005190532083	-1.17190150522356	FALSE
ENST00000489672.5_1	ENSG00000198039.11_5	ZNF273	iPSC-CVPC	Arteria	1.30525821814097	0.139952503432018	3.0257249553776e-19	1.15797519767256e-14	36.0397222222222	24.6645738636364	0.5471475298334	FALSE
ENST00000489673.1_1	ENSG00000004059.11_6	ARF5	iPSC-CVPC	Arteria	1.63335941096233	0.109860369304757	5.40423454596446e-42	2.06825460308606e-37	20.7214537601795	8.47803635545536	1.28932316401599	FALSE
ENST00000489675.1_2	ENSG00000081870.11_4	HSPB11	iPSC-CVPC	Arteria	-1.12358628713482	0.129312466029799	4.64631639706537e-17	1.77819174832089e-12	2.08010326189603	9.51372159090909	-2.19335465757064	TRUE
ENST00000489704.1_1	ENSG00000150337.13_5	FCGR1A	iPSC-CVPC	Arteria	-1.5283132885784	0.105675060608145	3.74008712921415e-40	1.43136874522155e-35	3.64938888888889	42.8810334335885	-3.55461287342083	TRUE
ENST00000489715.1_2	ENSG00000114480.13_6	GBE1	iPSC-CVPC	Arteria	1.60486100459185	0.119888980314203	2.24346052096522e-35	8.58594775978599e-31	11.3483888888889	1.04264204545455	3.4441716458633	TRUE
ENST00000489721.1_1	ENSG00000241404.7_5	EGFL8	iPSC-CVPC	Arteria	0.747022046509565	0.149802250271146	8.35392437592762e-07	0.0319713039791126	22.3907845326578	13.1920506139862	0.763236239413514	FALSE
ENST00000489724.2_2	ENSG00000171135.15_8	JAGN1	iPSC-CVPC	Arteria	-1.62640950820571	0.103926637386089	1.33601712515316e-45	5.11307113967366e-41	25.0965	58.6982102272727	-1.22583033712034	FALSE
ENST00000489755.1_2	ENSG00000162384.14_5	CZIB	iPSC-CVPC	Arteria	-0.808463910669387	0.134934066914581	3.85848370445143e-09	0.000147668029853061	4.58072222222222	8.88329545454545	-0.955519895839674	FALSE
ENST00000489785.5_1	ENSG00000122873.12_4	CISD1	iPSC-CVPC	Arteria	-1.00195801044469	0.138453720771649	1.6362943632248e-12	6.26226215749763e-08	77.2067222222222	75.4640909090909	0.0329361545172455	FALSE
ENST00000489790.1_1	ENSG00000130349.10_5	MTRES1	iPSC-CVPC	Arteria	0.808423382158647	0.144084566730837	3.26108533901877e-08	0.00124804997009587	15.7129642369096	13.8737071463308	0.17960203262649	FALSE
ENST00000489797.1_1	ENSG00000083535.16_5	PIBF1	iPSC-CVPC	Arteria	0.913774976463643	0.139510205231379	1.3727225822392e-10	5.25354659448764e-06	9.67786934639869	5.11141329332976	0.920967214623853	FALSE
ENST00000489804.5_2	ENSG00000124006.15_6	OBSL1	iPSC-CVPC	Arteria	0.862057900275648	0.0936258533549199	7.88984244525703e-19	3.01952160222432e-14	5.13583333333333	2.58769886363636	0.988928647855876	FALSE
ENST00000489814.5_2	ENSG00000162542.13_4	TMCO4	iPSC-CVPC	Arteria	-0.941872958050893	0.126436323766583	3.87166984356453e-13	1.48172676583058e-08	20.2793757457588	30.0057042903664	-0.565223550070692	FALSE
ENST00000489883.1_2	ENSG00000106628.10_7	POLD2	iPSC-CVPC	Arteria	-0.80536943361983	0.134146610357837	3.59858408008401e-09	0.000137721411328895	1.11505555555556	5.67892045454545	-2.34850111235182	TRUE
ENST00000489885.1_2	ENSG00000132535.21_7	DLG4	iPSC-CVPC	Arteria	-1.84154303725461	0.0989101350966785	8.31247306428038e-60	3.18126656643074e-55	9.94027777777778	28.9810511363636	-1.54375184897657	FALSE
ENST00000489889.2_5	ENSG00000143393.16_9	PI4KB	iPSC-CVPC	Arteria	-2.08172616381442	0.102939525537126	1.0475941204221e-67	4.00924745826742e-63	2.86222222222222	20.8169318181818	-2.86254985525909	TRUE
ENST00000489923.5_1	ENSG00000065485.20_6	PDIA5	iPSC-CVPC	Arteria	-0.882628168848867	0.114683901674845	6.97799449380669e-14	2.67054827272476e-09	2.12319343621193	8.61399516582433	-2.02044669815957	TRUE
ENST00000489941.6_1	ENSG00000136153.20_10	LMO7	iPSC-CVPC	Arteria	1.60648751725555	0.108005022911548	5.04196122299571e-42	1.92960897965269e-37	26.0143888888889	8.29215909090909	1.64949011602424	FALSE
ENST00000489980.5_1	ENSG00000115523.17_5	GNLY	iPSC-CVPC	Arteria	-1.68384522712368	0.128853836262133	5.38189294939712e-34	2.05970425066377e-29	1.11111111111111	17.7052962232186	-3.99410598277032	TRUE
ENST00000489994.5_1	ENSG00000006652.14_8	IFRD1	iPSC-CVPC	Arteria	-1.67993094814776	0.0901985996104449	7.72992824991863e-60	2.95832084052636e-55	2.84259568487596	27.2763556996573	-3.26237008596215	TRUE
ENST00000490006.6_1	ENSG00000267272.5_6	LINC01140	iPSC-CVPC	Arteria	-1.46763941675881	0.131994747384284	6.11046831966892e-26	2.33853733062049e-21	8.29583333333333	49.7282102272727	-2.58360569267649	TRUE
ENST00000490008.1_2	ENSG00000114744.9_5	COMMD2	iPSC-CVPC	Arteria	-0.758129315569467	0.12703541201642	4.42127923326636e-09	0.000169206777536337	1.71260572276106	5.62349302569743	-1.71527348567796	FALSE
ENST00000490013.5_2	ENSG00000184115.17_8	AC112229.1	iPSC-CVPC	Arteria	-0.610324260838549	0.12087794660276	6.12887705072505e-07	0.0234558253608298	16.2783333333333	52.4365056818182	-1.68761855296537	FALSE
ENST00000490029.1_2	ENSG00000134697.13_8	GNL2	iPSC-CVPC	Arteria	-0.812929360285969	0.142295141759852	1.85984123262493e-08	0.000711779838137887	0.827666666666667	6.40974431818182	-2.95314504874183	TRUE
ENST00000490065.5_1	ENSG00000054282.16_4	SDCCAG8	iPSC-CVPC	Arteria	1.07943569318053	0.124863036706691	6.51318177282584e-17	2.49265979627818e-12	9.54853075248031	7.18539772727273	0.410210745282127	FALSE
ENST00000490077.5_2	ENSG00000168477.19_10	TNXB	iPSC-CVPC	Arteria	-1.06577682275897	0.152245719509402	7.81816350823646e-12	2.99208935623718e-07	38.6862737059627	56.1097159090909	-0.536428834383056	FALSE
ENST00000490089.1_2	ENSG00000078487.17_6	ZCWPW1	iPSC-CVPC	Arteria	-1.01999432288881	0.15326839142879	7.13262511594567e-11	2.72972695812357e-06	7.35772222222222	22.475625	-1.61103011856705	FALSE
ENST00000490099.5_2	ENSG00000176142.13_6	TMEM39A	iPSC-CVPC	Arteria	1.04914442940627	0.151128930833801	1.14272052650474e-11	4.37330572698629e-07	5.76440134319901	4.06320035610075	0.504554280333985	FALSE
ENST00000490114.1_1	ENSG00000170471.15_6	RALGAPB	iPSC-CVPC	Arteria	-1.78984671303062	0.115721907588989	9.44378267537359e-45	3.61423006769223e-40	3.07265097379151	19.9291000644254	-2.69732076022661	TRUE
ENST00000490120.1_1	ENSG00000239779.7_8	WBP1	iPSC-CVPC	Arteria	-1.70665554595671	0.118148817143925	4.48239104854505e-40	1.71545587818868e-35	2.30177777777778	10.3483522727273	-2.16858060923686	TRUE
ENST00000490164.1_1	ENSG00000180628.15_4	PCGF5	iPSC-CVPC	Arteria	1.84275210968949	0.094315760072045	2.53429966953552e-64	9.69901826527939e-60	70.8536827206168	27.0600077719501	1.38868058753898	FALSE
ENST00000490173.1_2	ENSG00000204209.13_8	DAXX	iPSC-CVPC	Arteria	-0.697676682596452	0.127651669004999	7.13941273564612e-08	0.00273232464805913	2.71769880234199	8.00421437401714	-1.55837423327272	FALSE
ENST00000490175.5_2	ENSG00000089006.16_5	SNX5	iPSC-CVPC	Arteria	1.67352211680523	0.118064206261021	7.35154563008794e-39	2.81351002809096e-34	25.8148888888889	8.87147727272727	1.54095712223951	FALSE
ENST00000490187.1_1	ENSG00000197586.13_9	ENTPD6	iPSC-CVPC	Arteria	-1.2346428642871	0.103874479571953	5.04014509758133e-29	1.92891393029535e-24	3.65311111111111	12.5052556818182	-1.77533701535405	FALSE
ENST00000490208.1_1	ENSG00000243660.11_6	ZNF487	iPSC-CVPC	Arteria	-1.02901016890898	0.13941091618629	6.1714940057221e-13	2.36189247092991e-08	29.3427777777778	44.3144318181818	-0.594771163399736	FALSE
ENST00000490213.5_1	ENSG00000134369.15_5	NAV1	iPSC-CVPC	Arteria	1.41904077148338	0.092033352446126	1.57645624667729e-44	6.03325570165866e-40	16.9661666666667	2.07238636363636	3.03329573851398	TRUE
ENST00000490222.1_1	ENSG00000137269.15_4	LRRC1	iPSC-CVPC	Arteria	-1.19645686737806	0.109356168791925	3.0490414004633e-25	1.16689863437131e-20	4.56144444444445	26.2333522727273	-2.52383952539661	TRUE
ENST00000490230.1_2	ENSG00000163346.17_6	PBXIP1	iPSC-CVPC	Arteria	1.96453620460928	0.0968524609187221	5.22428568950241e-68	1.99938637622947e-63	13.9320555555556	6.64147727272727	1.06883204797019	FALSE
ENST00000490239.5_2	ENSG00000137101.13_4	CD72	iPSC-CVPC	Arteria	-0.646780328319059	0.121803449286396	1.61986619086143e-07	0.00619938989904578	4.77983333333333	23.1452272727273	-2.27568250986182	TRUE
ENST00000490240.5_1	ENSG00000110492.15_6	MDK	iPSC-CVPC	Arteria	0.702452843024853	0.127578501673649	5.74619522574237e-08	0.00219912637484386	13.0011666666667	6.67508118222269	0.961783802024448	FALSE
ENST00000490241.1_1	ENSG00000138835.22_5	RGS3	iPSC-CVPC	Arteria	-0.689420955767077	0.123145680572869	3.48780133101966e-08	0.00133481644739453	2.31761111111111	8.16517045454546	-1.81684449721012	FALSE
ENST00000490250.1_1	ENSG00000197818.11_4	SLC9A8	iPSC-CVPC	Arteria	-1.78842280740912	0.0946146259227094	3.39109652786708e-61	1.29780655218001e-56	11.5323888888889	38.258125	-1.73007477755441	FALSE
ENST00000490258.1_2	ENSG00000101343.14_5	CRNKL1	iPSC-CVPC	Arteria	-0.976894028966087	0.123466879184371	1.50373781363129e-14	5.75495498654831e-10	5.59110615605106	26.8064060042859	-2.2613721646843	TRUE
ENST00000490264.1_1	ENSG00000168301.13_6	KCTD6	iPSC-CVPC	Arteria	-0.725696800319447	0.144431093409928	6.92702996880441e-07	0.0265104363936114	7.58259667922097	17.5495935775741	-1.21067372759725	FALSE
ENST00000490317.1_1	ENSG00000134897.14_6	BIVM	iPSC-CVPC	Arteria	-1.2795091546285	0.142583464482155	5.05704984764769e-18	1.93538354719325e-13	4.15438888888889	13.0115909090909	-1.64708919205345	FALSE
ENST00000490334.1_1	ENSG00000156711.17_4	MAPK13	iPSC-CVPC	Arteria	-0.948365117497193	0.121604196956605	3.37967733334521e-14	1.29343631224455e-09	5.05577777777778	31.8790909090909	-2.65660553117054	TRUE
ENST00000490352.1_2	ENSG00000069248.12_5	NUP133	iPSC-CVPC	Arteria	-1.0960474630938	0.119973372110039	1.40026600461746e-18	5.35895802627148e-14	1.64677472252775	19.8041121370817	-3.58808490928587	TRUE
ENST00000490371.5_2	ENSG00000123992.19_7	DNPEP	iPSC-CVPC	Arteria	-1.07741815394382	0.105523390951846	1.88578154074095e-22	7.21707453456969e-18	11.147	25.131875	-1.17286282074385	FALSE
ENST00000490424.1_2	ENSG00000163618.18_8	CADPS	iPSC-CVPC	Arteria	0.680054669477706	0.136796872484116	9.01541453569721e-07	0.0345028929695668	8.69477777777778	5.61400568181818	0.631118631449273	FALSE
ENST00000490460.5_1	ENSG00000095794.19_8	CREM	iPSC-CVPC	Arteria	1.11820785274461	0.139701039268547	7.73990083126549e-15	2.96213744713362e-10	10.9766666666667	8.38042613636364	0.389344500696594	FALSE
ENST00000490466.1_2	ENSG00000142694.6_3	EVA1B	iPSC-CVPC	Arteria	0.723457520556685	0.128974685743029	3.28710357140518e-08	0.00125800740781248	43.9200555555556	34.6086647727273	0.343746596883805	FALSE
ENST00000490469.5_1	ENSG00000172889.16_6	EGFL7	iPSC-CVPC	Arteria	-1.35975080494298	0.170254342591307	8.7980376196086e-15	3.36709697740041e-10	3.03943810618938	9.17068181818182	-1.59322435805914	FALSE
ENST00000490473.1_2	ENSG00000184381.20_8	PLA2G6	iPSC-CVPC	Arteria	-0.898731637941219	0.14488681872001	1.12235902302682e-09	4.29538021702594e-05	11.9372777777778	20.0508806818182	-0.748191728183517	FALSE
ENST00000490484.7_3	ENSG00000131051.24_10	RBM39	iPSC-CVPC	Arteria	1.10459455607366	0.121974875754894	2.64199931476719e-18	1.01111955775455e-13	8.37677777777778	6.96255681818182	0.266778206019654	FALSE
ENST00000490487.1_1	ENSG00000242802.9_7	AP5Z1	iPSC-CVPC	Arteria	0.873658120777338	0.123782242900936	5.35915994592459e-12	2.0510041029048e-07	6.73944444444445	5.15244318181818	0.387372979360146	FALSE
ENST00000490501.5_2	ENSG00000180228.13_6	PRKRA	iPSC-CVPC	Arteria	-0.827404873066328	0.14483232680798	1.86121881336238e-08	0.000712307052061916	0.329055555555556	5.25505681818182	-3.99730327813929	TRUE
ENST00000490510.5_2	ENSG00000107959.16_8	PITRM1	iPSC-CVPC	Arteria	-1.36332894483705	0.100276624473507	2.71808092154458e-36	1.04023674948433e-31	5.18788888888889	17.585625	-1.76117712357028	FALSE
ENST00000490517.5_1	ENSG00000171962.18_6	DRC3	iPSC-CVPC	Arteria	-1.58333686160986	0.143367220790277	1.20512227123166e-25	4.61212344423069e-21	11.0585555555556	25.9335227272727	-1.22965523441584	FALSE
ENST00000490528.1_2	ENSG00000160993.4_5	ALKBH4	iPSC-CVPC	Arteria	-1.25170583003199	0.117467885012056	3.87341607455487e-24	1.48239506589289e-19	16.129	41.6476704545455	-1.36857880729423	FALSE
ENST00000490534.1_1	ENSG00000185008.17_7	ROBO2	iPSC-CVPC	Arteria	0.939148745897005	0.134253021323563	8.0780065479107e-12	3.0915338859509e-07	16.935899065649	11.7383430691022	0.528855797752345	FALSE
ENST00000490536.1_1	ENSG00000018280.17_4	SLC11A1	iPSC-CVPC	Arteria	-1.50704491832388	0.108189737782681	9.09943754601971e-38	3.4824457432372e-33	0	11.3125568181818	-Inf	TRUE
ENST00000490537.6_1	ENSG00000120699.13_5	EXOSC8	iPSC-CVPC	Arteria	-2.01002518310994	0.120824906551775	3.05734425920458e-50	1.17007622144018e-45	4.167499583375	17.8001420454545	-2.09463479387197	TRUE
ENST00000490552.1_2	ENSG00000115464.15_6	USP34	iPSC-CVPC	Arteria	-2.34478696121168	0.0985017919780492	1.5180904669431e-85	5.80988402603794e-81	0.830166666666667	19.8051136363636	-4.57632816365666	TRUE
ENST00000490562.5_2	ENSG00000154556.18_9	SORBS2	iPSC-CVPC	Arteria	-1.8062888568264	0.0799565377561201	1.719837504525e-79	6.58199011356763e-75	0.00527777777777778	15.8979261363636	-11.5566203527665	TRUE
ENST00000490563.5_1	ENSG00000159214.13_5	CCDC24	iPSC-CVPC	Arteria	-0.58202013405549	0.109163146479532	1.44710716644345e-07	0.00553822383669573	6.58255555555556	16.9000413793848	-1.36030708140372	FALSE
ENST00000490574.5_2	ENSG00000114354.14_6	TFG	iPSC-CVPC	Arteria	1.75978770890653	0.108845394368737	5.00442285631685e-48	1.91524267134102e-43	37.14	8.10795454545455	2.19556390932223	TRUE
ENST00000490604.1_1	ENSG00000189221.9_2	MAOA	iPSC-CVPC	Arteria	-0.948911750221427	0.157185037367976	2.96930015762897e-09	0.000113638086332618	12.1051666666667	14.6189772727273	-0.272219442667276	FALSE
ENST00000490613.1_2	ENSG00000204264.12_7	PSMB8	iPSC-CVPC	Arteria	-1.28109291850804	0.136390590933579	1.76574149856463e-19	6.7576692891567e-15	5.01577590574276	7.32164772727273	-0.545695468669125	FALSE
ENST00000490620.5_1	ENSG00000082497.12_4	SERTAD4	iPSC-CVPC	Arteria	0.941221340562695	0.147924901595096	4.31176262327708e-10	1.65015467355437e-05	29.715	14.0648863636364	1.07909348441258	FALSE
ENST00000490646.1_2	ENSG00000083520.15_5	DIS3	iPSC-CVPC	Arteria	1.42269965844844	0.117292049710943	4.99419247653785e-30	1.9113274026958e-25	29.2800285749203	10.1693963671815	1.52568291501706	FALSE
ENST00000490660.2_1	ENSG00000166484.20_5	MAPK7	iPSC-CVPC	Arteria	-0.870230236897132	0.116841016798029	3.90900492713124e-13	1.4960152756624e-08	14.6889444444444	24.7178409090909	-0.750822003296355	FALSE
ENST00000490674.1_1	ENSG00000144136.11_8	SLC20A1	iPSC-CVPC	Arteria	-1.51300000733775	0.108340007916213	6.31817289702415e-38	2.41802794942011e-33	2.04805156151052	10.8059625315878	-2.39950364267804	TRUE
ENST00000490677.1_2	ENSG00000120093.11_5	HOXB3	iPSC-CVPC	Arteria	-1.44917348832998	0.10376519521242	6.27958410506844e-38	2.40325963285074e-33	0.657388888888889	20.6252762678278	-4.97152256126147	TRUE
ENST00000490680.5_2	ENSG00000065150.21_7	IPO5	iPSC-CVPC	Arteria	1.67330362944144	0.085370028020212	1.24668646261144e-64	4.77119376106024e-60	47.1051111111111	14.1858806818182	1.73142788889618	FALSE
ENST00000490688.2_2	ENSG00000103852.13_8	TTC23	iPSC-CVPC	Arteria	-1.27110274848051	0.0891458363789542	3.08910207414437e-39	1.18223025479579e-34	1.889	14.4148011363636	-2.93185632700666	TRUE
ENST00000490689.3_2	ENSG00000168779.19_8	SHOX2	iPSC-CVPC	Arteria	-1.413634847286	0.128886147817282	2.38806829535688e-25	9.13937617316031e-21	11.1932141730271	33.5247771813728	-1.5826033724068	FALSE
ENST00000490728.5_1	ENSG00000136002.19_6	ARHGEF4	iPSC-CVPC	Arteria	-1.2025618929594	0.118475761958488	3.15512450008591e-22	1.20749769742788e-17	26.6255357964204	41.3754545454546	-0.635964603704096	FALSE
ENST00000490749.1_2	ENSG00000186642.16_7	PDE2A	iPSC-CVPC	Arteria	-1.25770786282207	0.148542720930359	2.52366969303503e-16	9.65833628221436e-12	0.917388888888889	7.15454215373917	-2.96325410719121	TRUE
ENST00000490776.3_1	ENSG00000122642.11_5	FKBP9	iPSC-CVPC	Arteria	-1.28357594910094	0.0934487710364476	6.57885346181477e-37	2.51779300837113e-32	13.8783333333333	37.4437215909091	-1.43188951055753	FALSE
ENST00000490779.5_2	ENSG00000154556.18_9	SORBS2	iPSC-CVPC	Arteria	-1.07753536352442	0.0877498084305311	1.18694956685864e-30	4.5425746873247e-26	2.26833333333333	13.5507670454545	-2.57866995197889	TRUE
ENST00000490796.1_2	ENSG00000072310.17_6	SREBF1	iPSC-CVPC	Arteria	1.81057005274707	0.112956970499338	2.25180904750577e-47	8.61789840570933e-43	19.0160555555556	2.12045454545455	3.16477256080429	TRUE
ENST00000490807.5_1	ENSG00000135778.12_4	NTPCR	iPSC-CVPC	Arteria	1.6280775742276	0.128180151206058	1.98840521148927e-32	7.60982558489059e-28	29.0556111111111	20.1509943181818	0.527965770453665	FALSE
ENST00000490820.2_2	ENSG00000137504.13_4	CREBZF	iPSC-CVPC	Arteria	-1.54724002382161	0.12304819753882	6.8773299397241e-32	2.63202294123181e-27	40.6526215767312	50.9428120170938	-0.325530207066298	FALSE
ENST00000490822.1_1	ENSG00000204344.14_4	STK19	iPSC-CVPC	Arteria	-0.938717861301927	0.108391966291161	5.78540264895079e-17	2.21413144777996e-12	1.27422222222222	9.64267045454545	-2.91981584062213	TRUE
ENST00000490826.1_2	ENSG00000134684.10_4	YARS1	iPSC-CVPC	Arteria	-1.02609863686687	0.118866475787571	7.17317415398392e-17	2.74524548047119e-12	1.32883333333333	7.39755681818182	-2.47688870394167	TRUE
ENST00000490827.1_2	ENSG00000072422.17_5	RHOBTB1	iPSC-CVPC	Arteria	-1.30551122313573	0.122053361054835	2.70651742484578e-24	1.03581128366273e-19	1.11603761290538	12.9189419609175	-3.53303036555901	TRUE
ENST00000490842.5_2	ENSG00000205356.10_6	TECPR1	iPSC-CVPC	Arteria	-1.35503796497235	0.130185035587559	3.3884784650583e-23	1.29680459336246e-18	2.75549616704996	10.9761273929425	-1.99398510569907	FALSE
ENST00000490848.5_1	ENSG00000168970.22_4	JMJD7-PLA2G4B	iPSC-CVPC	Arteria	-1.21008571402011	0.147386138539784	1.71570508988328e-15	6.5661749494923e-11	36.5562147007522	53.0407451328731	-0.536984352143299	FALSE
ENST00000490861.5_1	ENSG00000132768.14_4	DPH2	iPSC-CVPC	Arteria	-1.46992668892859	0.120851435631266	3.62556173920367e-30	1.38753873321064e-25	3.42694056705441	13.1783464068366	-1.94317627841637	FALSE
ENST00000490870.5_2	ENSG00000143106.13_5	PSMA5	iPSC-CVPC	Arteria	-1.6369125341067	0.114245731601959	1.50820155448232e-39	5.77203816915929e-35	66.8322442811274	75.2167225550172	-0.170509122810464	FALSE
ENST00000490872.1_1	ENSG00000018280.17_4	SLC11A1	iPSC-CVPC	Arteria	-1.14301188193871	0.124128935695904	7.84026645675097e-19	3.00054837566316e-14	0	6.04315340909091	-Inf	TRUE
ENST00000490879.8_4	ENSG00000122432.18_4	SPATA1	iPSC-CVPC	Arteria	-1.83355670925703	0.133606205020457	7.43352834449422e-37	2.84488563272138e-32	13.5873333333333	60.4734090909091	-2.15403857209545	TRUE
ENST00000490900.1_1	ENSG00000135775.14_5	COG2	iPSC-CVPC	Arteria	-1.23146008559583	0.1408389372728	3.0440576328605e-17	1.16499129667204e-12	0.763333333333333	7.51900568181818	-3.30015679398865	TRUE
ENST00000490918.5_1	ENSG00000137274.13_5	BPHL	iPSC-CVPC	Arteria	-1.6426614464731	0.114826454802185	1.90172396722837e-39	7.2780877949797e-35	3.15988788343388	15.4172130230159	-2.28659671625491	TRUE
ENST00000490922.1_2	ENSG00000138867.16_6	GUCD1	iPSC-CVPC	Arteria	-0.622059535059486	0.123092092641625	5.99222793299377e-07	0.0229328555223605	29.5731868868669	36.2669891704011	-0.294367259390467	FALSE
ENST00000490924.1_2	ENSG00000006715.16_6	VPS41	iPSC-CVPC	Arteria	-0.76412553078066	0.126031193427662	2.55230114724202e-09	9.76791172060994e-05	0.526666666666667	8.23473970500677	-3.96676099029944	TRUE
ENST00000490926.1_1	ENSG00000114395.10_4	CYB561D2	iPSC-CVPC	Arteria	-1.86839917891355	0.109332392983557	2.10402793217181e-52	8.05232529921473e-48	2.953800164428	39.2485658479607	-3.73199580771433	TRUE
ENST00000490927.5_1	ENSG00000144306.15_6	SCRN3	iPSC-CVPC	Arteria	0.859329270127653	0.156383931092862	6.09689898142966e-08	0.00233334420918295	10.5842777777778	8.55299571179246	0.307421108071668	FALSE
ENST00000490938.5_1	ENSG00000141756.19_8	FKBP10	iPSC-CVPC	Arteria	-1.26928741756776	0.110887350517784	3.04250857974038e-27	1.16439845855244e-22	4.5265	11.0192329545455	-1.28355594233172	FALSE
ENST00000490942.1_2	ENSG00000164548.11_5	TRA2A	iPSC-CVPC	Arteria	0.706499136033667	0.128906485520036	6.58142145744585e-08	0.0025187758059791	8.83377777777778	10.6285227272727	-0.266838643112762	FALSE
ENST00000490945.1_2	ENSG00000120742.11_6	SERP1	iPSC-CVPC	Arteria	1.211526878581	0.0861931983128039	2.49394480829636e-38	9.544576175831e-34	9.40561111111111	2.37178977272727	1.98754554303724	FALSE
ENST00000490949.5_2	ENSG00000102796.11_6	DHRS12	iPSC-CVPC	Arteria	1.28912762067891	0.141958642692431	2.16505224004508e-18	8.28587142787653e-14	16.5122559701083	4.87175612268319	1.76102342077538	FALSE
ENST00000490969.5_1	ENSG00000164975.15_3	SNAPC3	iPSC-CVPC	Arteria	1.23898312217032	0.105885588521884	2.85855284433999e-28	1.09399675905736e-23	70.3862478918775	50.5492694508958	0.477603339622253	FALSE
ENST00000490986.5_4	ENSG00000239382.10_8	ALKBH6	iPSC-CVPC	Arteria	0.852009197952368	0.140502163913897	2.53689157535441e-09	9.70893774803886e-05	6.25466666666667	3.6103125	0.792809281369321	FALSE
ENST00000490991.5_3	ENSG00000185008.17_7	ROBO2	iPSC-CVPC	Arteria	0.800197501233631	0.132581492929529	2.99338151165006e-09	0.000114559703832359	10.5099749913898	7.41829191796729	0.502600290682846	FALSE
ENST00000491028.1_1	ENSG00000126217.21_6	MCF2L	iPSC-CVPC	Arteria	-1.33395919905424	0.147263689551141	2.5925150146872e-18	9.92181421270938e-14	0.8985	7.83792613636364	-3.12488156837857	TRUE
ENST00000491108.1_2	ENSG00000128805.14_6	ARHGAP22	iPSC-CVPC	Arteria	-0.933749875146383	0.113179950711623	1.27798736112978e-15	4.89098542977978e-11	1.55988888888889	7.92334191012717	-2.34466578975313	TRUE
ENST00000491117.5_2	ENSG00000146535.14_5	GNA12	iPSC-CVPC	Arteria	-1.25172107873479	0.118025618686987	6.03418729987564e-24	2.30934382153541e-19	36.9952222222222	50.2117045454546	-0.440684736497857	FALSE
ENST00000491128.5_2	ENSG00000136699.19_7	SMPD4	iPSC-CVPC	Arteria	-1.01114801892212	0.107426312153277	1.50472065041449e-19	5.75871640120129e-15	19.5927222222222	28.3811931818182	-0.534617383153271	FALSE
ENST00000491165.5_6	ENSG00000176542.10_7	USF3	iPSC-CVPC	Arteria	-1.81617642983334	0.102336593260585	1.43415794078518e-55	5.48866585517896e-51	37.2583333333333	74.8009659090909	-1.00549375978885	FALSE
ENST00000491189.5_7	ENSG00000102786.15_9	INTS6	iPSC-CVPC	Arteria	1.2077755698068	0.150149834292702	5.81059723869897e-15	2.22377366922248e-10	12.1765555555556	7.06696022727273	0.784944393765751	FALSE
ENST00000491191.5_3	ENSG00000124782.20_9	RREB1	iPSC-CVPC	Arteria	1.61207258831968	0.123320919578886	5.15687241514832e-34	1.97358664200141e-29	13.4415555555556	3.70034090909091	1.86097001086891	FALSE
ENST00000491192.1_1	ENSG00000135046.14_5	ANXA1	iPSC-CVPC	Arteria	-1.1675699612374	0.128516472570079	2.09775909730924e-18	8.02833384131219e-14	0.697277777777778	6.17963068181818	-3.14771521095361	TRUE
ENST00000491209.5_1	ENSG00000165810.17_4	BTNL9	iPSC-CVPC	Arteria	-1.65238446443763	0.156445845303519	8.84769059266394e-24	3.38609966671842e-19	0.404777777777778	10.1894011678378	-4.65379536790708	TRUE
ENST00000491215.1_2	ENSG00000204301.6_6	NOTCH4	iPSC-CVPC	Arteria	1.66499047818726	0.109728143809375	2.13230301377956e-43	8.16053686403575e-39	91.007	56.2455151132614	0.694239453820742	FALSE
ENST00000491229.1_1	ENSG00000173692.13_6	PSMD1	iPSC-CVPC	Arteria	-1.44437078349238	0.097322377319361	7.14000723287157e-42	2.73255216809228e-37	5.2775	21.6015056818182	-2.03320529685113	TRUE
ENST00000491243.5_1	ENSG00000102312.22_6	PORCN	iPSC-CVPC	Arteria	-1.25464662920348	0.148230555234671	2.57800325556642e-16	9.86627625937825e-12	2.760099606706	12.4071988795439	-2.16838520395901	TRUE
ENST00000491251.1_1	ENSG00000100330.16_5	MTMR3	iPSC-CVPC	Arteria	-1.13063062308348	0.119745711293344	1.18352668258863e-19	4.52947496693495e-15	0.804107122621071	8.3460446853042	-3.37563303070885	TRUE
ENST00000491253.1_1	ENSG00000130962.17_4	PRRG1	iPSC-CVPC	Arteria	1.64021084026419	0.127734695773694	5.07310492639922e-33	1.94152798638225e-28	14.9266617893766	2.78397727272727	2.42267221730425	TRUE
ENST00000491278.5_1	ENSG00000169994.18_4	MYO7B	iPSC-CVPC	Arteria	-2.07357445211934	0.11976410218454	1.75940255108128e-53	6.73340950324317e-49	0.2485	25.1374431818182	-6.66044825359679	TRUE
ENST00000491286.5_2	ENSG00000213397.10_7	HAUS7	iPSC-CVPC	Arteria	-1.20406759954434	0.105529087095687	4.27300138907684e-27	1.6353203616136e-22	1.74404612872046	11.816875	-2.76033845796362	TRUE
ENST00000491305.1_2	ENSG00000118873.16_6	RAB3GAP2	iPSC-CVPC	Arteria	-1.09573799837373	0.128414903703855	1.53300417133386e-16	5.86696026411182e-12	1.84038888888889	15.7331818181818	-3.09572790874978	TRUE
ENST00000491309.5_2	ENSG00000130717.13_5	UCK1	iPSC-CVPC	Arteria	-1.1349331167294	0.134181903114388	2.69720922158031e-16	1.032248941191e-11	1.52844147807441	9.48596590909091	-2.63373336916196	TRUE
ENST00000491313.5_2	ENSG00000052749.14_9	RRP12	iPSC-CVPC	Arteria	0.722373580717159	0.108259681925688	6.3847851851274e-11	2.44352113820011e-06	19.8581300481063	12.0701553338984	0.718285534457099	FALSE
ENST00000491319.2_2	ENSG00000136699.19_7	SMPD4	iPSC-CVPC	Arteria	-1.43628284348983	0.132563081562824	7.89555308954532e-25	3.02170712289989e-20	1.26155555555556	8.81821022727273	-2.8052821312296	TRUE
ENST00000491333.1_2	ENSG00000133121.21_7	STARD13	iPSC-CVPC	Arteria	-0.964299487193567	0.128578054011694	2.73933117344866e-13	1.04836943339054e-08	1.6371501127665	9.12280076253738	-2.47829019892251	TRUE
ENST00000491336.5_1	ENSG00000077157.22_8	PPP1R12B	iPSC-CVPC	Arteria	1.99096503665596	0.0761126882809055	3.07461028389185e-97	1.17668410174825e-92	32.7192777777778	0.0322443181818182	9.98688022472112	TRUE
ENST00000491339.1_2	ENSG00000102287.19_6	GABRE	iPSC-CVPC	Arteria	1.05316474470264	0.164642464654032	3.51218902708634e-10	1.34414986255621e-05	8.04715042384651	6.2311071989392	0.368989463963843	FALSE
ENST00000491381.6_3	ENSG00000124104.19_4	SNX21	iPSC-CVPC	Arteria	0.685355358535735	0.123868137018216	4.97221994559677e-08	0.00190291829537934	15.9206802597518	10.7758238636364	0.563103806240386	FALSE
ENST00000491383.5_1	ENSG00000115548.17_5	KDM3A	iPSC-CVPC	Arteria	-0.85898128309582	0.150791797049839	2.03755187799242e-08	0.000779791479226479	0.563833333333333	6.18096590909091	-3.45449163151932	TRUE
ENST00000491394.1_1	ENSG00000144021.3_4	CIAO1	iPSC-CVPC	Arteria	-0.983377111970752	0.139988127226839	6.66772676149788e-12	2.55180570889285e-07	2.94470885689209	10.4216296324913	-1.82338398270721	FALSE
ENST00000491402.5_2	ENSG00000100483.14_6	VCPKMT	iPSC-CVPC	Arteria	-0.746305253969039	0.135290236478259	5.43739205044588e-08	0.00208094431162614	28.6182754224578	46.1522562118788	-0.689464441730222	FALSE
ENST00000491414.5_2	ENSG00000115226.10_5	FNDC4	iPSC-CVPC	Arteria	-0.571475226376135	0.111114082288461	3.81872958622605e-07	0.0146146599994457	3.9355203812952	10.9275220120033	-1.47333996782128	FALSE
ENST00000491416.5_2	ENSG00000165669.14_5	FAM204A	iPSC-CVPC	Arteria	0.94550706402005	0.127983145775152	5.8996417108137e-13	2.25785187914551e-08	11.2343333333333	7.93014204545455	0.502495901832063	FALSE
ENST00000491434.5_2	ENSG00000160055.19_4	TMEM234	iPSC-CVPC	Arteria	-0.944689398316697	0.134444867618884	6.58635450262846e-12	2.52066373170094e-07	0.888656134507636	8.52117580030628	-3.26135533415529	TRUE
ENST00000491443.2_1	ENSG00000126070.20_4	AGO3	iPSC-CVPC	Arteria	0.817429327053929	0.143698294798158	2.12906025799268e-08	0.000814812651336379	23.7328704907287	11.0765625	1.09937638013276	FALSE
ENST00000491449.5_2	ENSG00000128159.12_9	TUBGCP6	iPSC-CVPC	Arteria	-1.99687748118178	0.113174380061946	4.50341485314225e-55	1.72350189844607e-50	26.1229193469542	39.030826411677	-0.579297876546173	FALSE
ENST00000491478.5_2	ENSG00000006744.19_7	ELAC2	iPSC-CVPC	Arteria	-0.910818753826753	0.139344461630616	1.49157758774996e-10	5.70841658607787e-06	3.834	9.09053977272727	-1.24551562345479	FALSE
ENST00000491525.5_3	ENSG00000177707.11_7	NECTIN3	iPSC-CVPC	Arteria	1.07220911614435	0.127369858479793	3.64825408828898e-16	1.39622332212908e-11	28.2745503005255	7.09341047429348	1.99495273916628	FALSE
ENST00000491528.1_1	ENSG00000132793.11_3	LPIN3	iPSC-CVPC	Arteria	-1.63939218338784	0.128347115180626	9.85873177417534e-33	3.77303523729464e-28	22.3432768667578	38.095359097613	-0.769774467443903	FALSE
ENST00000491554.6_3	ENSG00000128928.10_6	IVD	iPSC-CVPC	Arteria	-1.20695208950682	0.0916017526117743	1.83523442600679e-34	7.02362567177059e-30	1.93344444444444	13.8650852272727	-2.84221126874744	TRUE
ENST00000491555.5_1	ENSG00000065150.21_7	IPO5	iPSC-CVPC	Arteria	-1.96367661723445	0.103508046287864	1.55476639359345e-61	5.95024646492149e-57	1.36894444444444	16.1223295454545	-3.55792441228627	TRUE
ENST00000491557.2_1	ENSG00000237149.5_6	ZNF503-AS2	iPSC-CVPC	Arteria	1.35265879277718	0.136173237307046	1.9975318034661e-21	7.64475396504511e-17	23.6527777777778	7.21	1.71393845877013	FALSE
ENST00000491592.1_2	ENSG00000115310.18_7	RTN4	iPSC-CVPC	Arteria	-0.68450720182681	0.119022695465664	1.50550100676562e-08	0.00057617029029927	1.31322222222222	6.25051136363636	-2.25086315525219	TRUE
ENST00000491602.1_2	ENSG00000102362.15_3	SYTL4	iPSC-CVPC	Arteria	-1.71206808447687	0.110922917405814	1.32930144531e-44	5.0873695613459e-40	24.8559465386795	69.5135094331476	-1.48370233856659	FALSE
ENST00000491612.1_1	ENSG00000100416.15_6	TRMU	iPSC-CVPC	Arteria	-2.30356187583777	0.0980168266064425	4.91262548858762e-84	1.88011090073737e-79	4.802	17.3391193181818	-1.85232331493311	FALSE
ENST00000491616.1_1	ENSG00000136643.12_5	RPS6KC1	iPSC-CVPC	Arteria	-0.968142418493241	0.121992781411039	1.26666570030004e-14	4.84765630161828e-10	5.00922611072226	14.1401947248457	-1.49714234788241	FALSE
ENST00000491645.1_2	ENSG00000106089.12_5	STX1A	iPSC-CVPC	Arteria	-0.850898737048181	0.113945147773446	3.41638591833998e-13	1.30748505480789e-08	1.92287346820873	9.37271023282822	-2.28520244955044	TRUE
ENST00000491663.5_2	ENSG00000055955.17_7	ITIH4	iPSC-CVPC	Arteria	-1.1150574955125	0.11776186847805	9.50655611609193e-20	3.63825409118954e-15	2.84881842926818	8.32865560887093	-1.54771996432385	FALSE
ENST00000491688.1_1	ENSG00000102606.18_6	ARHGEF7	iPSC-CVPC	Arteria	-1.81079080089889	0.111603648222039	2.68438942787362e-48	1.02734267794151e-43	3.32977777777778	14.8170170454545	-2.15375723097212	TRUE
ENST00000491690.1_4	ENSG00000173230.15_9	GOLGB1	iPSC-CVPC	Arteria	-1.49199301579392	0.093741868024299	7.61778273216986e-47	2.91540162942873e-42	5.77723059360731	29.3402916412904	-2.34443322643607	TRUE
ENST00000491699.6_3	ENSG00000058063.16_6	ATP11B	iPSC-CVPC	Arteria	1.25905787711111	0.11450614403463	1.86485967179233e-25	7.13700444991643e-21	27.4297777777778	18.9405736557026	0.534262907679284	FALSE
ENST00000491718.5_1	ENSG00000090905.19_5	TNRC6A	iPSC-CVPC	Arteria	0.818562628252335	0.114997839191867	3.60703768115322e-12	1.38044939095415e-07	15.6014444444444	7.47639204545455	1.06126547786295	FALSE
ENST00000491735.1_2	ENSG00000067064.11_6	IDI1	iPSC-CVPC	Arteria	1.52575108151018	0.115582686050562	1.43853200195354e-34	5.50540582467639e-30	21.2250781144108	12.2805055261519	0.789399912951003	FALSE
ENST00000491737.5_3	ENSG00000125676.20_6	THOC2	iPSC-CVPC	Arteria	1.36846264866131	0.124296504001379	1.64200911550108e-25	6.28413308593418e-21	12.6814444444444	5.28758522727273	1.26203816354838	FALSE
ENST00000491761.1_1	ENSG00000162804.14_6	SNED1	iPSC-CVPC	Arteria	-1.37760582565241	0.1070778141729	3.97846074141162e-33	1.52259671034564e-28	3.922	7.07355113636364	-0.850845137864411	FALSE
ENST00000491769.1_2	ENSG00000163359.16_5	COL6A3	iPSC-CVPC	Arteria	-1.93982168219656	0.109241163128397	1.2808204444006e-55	4.90182792276554e-51	1.10127628348276	22.8344602272727	-4.37396433036801	TRUE
ENST00000491788.1_2	ENSG00000186532.12_6	SMYD4	iPSC-CVPC	Arteria	-1.07674092088645	0.149267264841104	1.91199441606931e-12	7.31739382973886e-08	7.06632362874824	17.4645245248202	-1.30539563613045	FALSE
ENST00000491796.5_2	ENSG00000186088.16_6	GSAP	iPSC-CVPC	Arteria	-1.20215881364851	0.15162199447709	1.3359794689357e-14	5.11292702556382e-10	10.3948305447233	19.5628882310633	-0.912253143274432	FALSE
ENST00000491797.1_2	ENSG00000116922.14_7	C1orf109	iPSC-CVPC	Arteria	0.74890157582857	0.143003055539412	2.36467731279132e-07	0.00904985654378366	12.5923888888889	9.41840332159966	0.418997591992967	FALSE
ENST00000491814.1_2	ENSG00000169129.15_7	AFAP1L2	iPSC-CVPC	Arteria	-1.52056635634899	0.112135484197539	3.89521173456637e-36	1.4907364829359e-31	4.69057756446578	21.0562873343347	-2.16641359932305	TRUE
ENST00000491818.5_1	ENSG00000121864.10_6	ZNF639	iPSC-CVPC	Arteria	0.915495078217701	0.117582450029416	3.70112680861511e-14	1.41645824092509e-09	18.3582222222222	14.9910795454545	0.292322078343179	FALSE
ENST00000491834.5_2	ENSG00000113851.14_7	CRBN	iPSC-CVPC	Arteria	-1.30376597282284	0.111547910020501	3.23407140421897e-28	1.23771146710864e-23	3.90994444444444	12.9279545454545	-1.72527401686256	FALSE
ENST00000491835.1_2	ENSG00000089050.16_6	RBBP9	iPSC-CVPC	Arteria	0.869791005027644	0.133384660185439	1.6417118589128e-10	6.28299545524518e-06	12.0582777777778	4.85210227272727	1.31334200413583	FALSE
ENST00000491839.1_2	ENSG00000172986.13_5	GXYLT2	iPSC-CVPC	Arteria	-0.732919055274166	0.14045692077242	2.60530521899449e-07	0.00997076360361381	6.50927777777778	29.5511363636364	-2.18264422266011	TRUE
ENST00000491861.5_1	ENSG00000204344.14_4	STK19	iPSC-CVPC	Arteria	1.68808340789806	0.102190787156754	1.09696886049799e-49	4.19820952601186e-45	57.8312222222222	28.1565056818182	1.03838029106932	FALSE
ENST00000491876.5_1	ENSG00000244731.8_7	C4A	iPSC-CVPC	Arteria	-1.15390415677828	0.146240525844055	1.75749327228318e-14	6.72610250235496e-10	2.08483333333333	8.65582386363636	-2.05373908651221	TRUE
ENST00000491897.1	ENSG00000196369.6	SRGAP2B	iPSC-CVPC	Arteria	1.21659846834215	0.120719357536087	5.8572172422525e-22	2.24161561078245e-17	64.1683888888889	43.0546306818182	0.575694348083451	FALSE
ENST00000491899.1_1	ENSG00000135912.11_7	TTLL4	iPSC-CVPC	Arteria	-1.01588692572734	0.133038486990988	1.06366462150329e-13	4.07075087295524e-09	2.75622222222222	10.8896022727273	-1.98218714655063	FALSE
ENST00000491908.1_4	ENSG00000198420.10_9	TCAF1	iPSC-CVPC	Arteria	1.41802806640555	0.112638210038213	5.9451479433291e-32	2.27526756939148e-27	13.9065	4.32758522727273	1.68412522946701	FALSE
ENST00000491911.5_1	ENSG00000197070.14_5	ARRDC1	iPSC-CVPC	Arteria	-1.06040765727552	0.130090196268007	2.64872702824074e-15	1.01369432097801e-10	8.04180633047806	13.0544897129605	-0.698954567758581	FALSE
ENST00000491929.1_1	ENSG00000134897.14_6	BIVM	iPSC-CVPC	Arteria	1.16916931006409	0.124848081355025	2.2183612355497e-19	8.48989028457226e-15	7.50166666666667	2.53409090909091	1.56574287760666	FALSE
ENST00000491935.5_3	ENSG00000130706.13_6	ADRM1	iPSC-CVPC	Arteria	1.02735639369824	0.134983895611237	1.26715002280895e-13	4.84950985229213e-09	13.7486111111111	8.72815340909091	0.65553752019313	FALSE
ENST00000491940.5_3	ENSG00000067208.14_5	EVI5	iPSC-CVPC	Arteria	1.89603986970466	0.108271137496991	1.9578819037064e-54	7.49300983367476e-50	31.7228297003633	11.5562086291371	1.45685331143296	FALSE
ENST00000491943.1_2	ENSG00000173531.15_5	MST1	iPSC-CVPC	Arteria	0.839500967100055	0.134007348653088	7.78109121702859e-10	2.97790141966901e-05	20.6370555555556	16.8602556818182	0.291610730678621	FALSE
ENST00000491955.5_2	ENSG00000130830.15_7	MPP1	iPSC-CVPC	Arteria	-1.78722022024719	0.120899364204487	1.31804347549365e-41	5.04428418506175e-37	2.46822222222222	11.5349431818182	-2.22446670163061	TRUE
ENST00000491964.5_2	ENSG00000188257.11_5	PLA2G2A	iPSC-CVPC	Arteria	-1.12912941528228	0.162741060300329	1.17162820849562e-11	4.48393831673359e-07	17.7406666666667	42.5185227272727	-1.26103124753811	FALSE
ENST00000491969.5_1	ENSG00000198874.13_4	TYW1	iPSC-CVPC	Arteria	-2.0326138538864	0.101700533282842	1.55214431813849e-66	5.94021151994782e-62	0.362277777777778	72.6700284090909	-7.64812034691377	TRUE
ENST00000491973.1_1	ENSG00000198089.16_7	SFI1	iPSC-CVPC	Arteria	-1.14398945039006	0.130595253867038	2.6883705540846e-17	1.02886629475372e-12	7.27155555555556	18.0592897727273	-1.31240522786513	FALSE
ENST00000491986.1_2	ENSG00000184381.20_8	PLA2G6	iPSC-CVPC	Arteria	-0.788150940511659	0.147707629492233	1.41545675803912e-07	0.00541709455869152	2.62916666666667	6.97619318181818	-1.40783439180047	FALSE
ENST00000491991.1_2	ENSG00000136859.10_5	ANGPTL2	iPSC-CVPC	Arteria	0.884430554211239	0.153632586365515	1.45826631922573e-08	0.000558093103030879	9.05238815562888	2.29945791784458	1.9770046516392	FALSE
ENST00000491999.5_1	ENSG00000172366.20_7	MCRIP2	iPSC-CVPC	Arteria	-1.07057543423251	0.13023049007194	1.58989073280024e-15	6.0846708234998e-11	11.1677222222222	27.5126420454545	-1.30075972608688	FALSE
ENST00000492005.1_1	ENSG00000115159.16_4	GPD2	iPSC-CVPC	Arteria	0.954302759651893	0.138094208217848	1.40149362336319e-11	5.36365624597327e-07	15.5426639613816	4.63372159090909	1.74599052801387	FALSE
ENST00000492013.1_2	ENSG00000114993.17_7	RTKN	iPSC-CVPC	Arteria	-1.8505125999991	0.122853496856799	6.9051497450746e-43	2.6426698589375e-38	6.976	21.3370170454545	-1.61288655359024	FALSE
ENST00000492040.1_1	ENSG00000239791.2_8	AC002310.2	iPSC-CVPC	Arteria	-1.06495869062593	0.148508938452182	2.53866517571691e-12	9.71572549398619e-08	13.3333333333333	55.805853585096	-2.06537895781632	TRUE
ENST00000492087.1_1	ENSG00000100330.16_5	MTMR3	iPSC-CVPC	Arteria	-1.46780262904753	0.120056892676154	1.98773706167526e-30	7.60726850873739e-26	3.76738268950883	18.8794930222887	-2.32518552968427	TRUE
ENST00000492091.1_2	ENSG00000076003.5_5	MCM6	iPSC-CVPC	Arteria	-0.797358595062728	0.130094816804126	1.73533719319279e-09	6.64130897206813e-05	0.0205	10.1551988636364	-8.95237886634021	TRUE
ENST00000492092.1_1	ENSG00000073169.14_7	SELENOO	iPSC-CVPC	Arteria	-0.863550081102612	0.137184458896074	6.49410575857018e-10	2.48535921486239e-05	76.7453333333333	74.9686931818182	0.0337907729454514	FALSE
ENST00000492102.1_2	ENSG00000116791.14_6	CRYZ	iPSC-CVPC	Arteria	-1.24286331585707	0.13504355802228	8.15040679683081e-19	3.11924218521512e-14	1.34994231687942	8.97197273738535	-2.73252747445406	TRUE
ENST00000492103.1_2	ENSG00000171148.13_4	TADA3	iPSC-CVPC	Arteria	-1.52032339164533	0.116250141402272	4.86549880963978e-34	1.86207504943724e-29	1.69988888888889	9.90772727272727	-2.54311370697502	TRUE
ENST00000492120.1_1	ENSG00000106546.14_5	AHR	iPSC-CVPC	Arteria	1.72460115746456	0.120724181696087	2.34213956094445e-39	8.96360231369051e-35	28.6689520047995	3.37584332191781	3.08616931472647	TRUE
ENST00000492127.5_2	ENSG00000115694.15_6	STK25	iPSC-CVPC	Arteria	-0.848585147761962	0.127663672444615	7.49555184958905e-11	2.86862264835623e-06	3.69355555555556	8.9709375	-1.28024848291237	FALSE
ENST00000492130.1_2	ENSG00000081087.15_6	OSTM1	iPSC-CVPC	Arteria	-0.67523898488672	0.115666088307581	9.26110921476939e-09	0.000354431910758439	5.70398304058483	15.7684527314314	-1.46699950621996	FALSE
ENST00000492150.1_1	ENSG00000151067.22_6	CACNA1C	iPSC-CVPC	Arteria	-2.1120568925916	0.10752401416327	7.73228006565734e-65	2.95922090392772e-60	2.19183333333333	14.889375	-2.764073191001	TRUE
ENST00000492176.2_2	ENSG00000008838.20_7	MED24	iPSC-CVPC	Arteria	-1.25739682896404	0.134338236923206	2.30653174411753e-19	8.8273276379122e-15	1.34805555555556	7.41565340909091	-2.45969386368077	TRUE
ENST00000492179.1_1	ENSG00000205089.7_2	CCNI2	iPSC-CVPC	Arteria	-2.12371780775126	0.100322008952148	2.10006545788485e-72	8.03716051387111e-68	1.11111111111111	68.3313352272727	-5.94247231948776	TRUE
ENST00000492188.1_1	ENSG00000128487.16_5	SPECC1	iPSC-CVPC	Arteria	-0.660938357127411	0.12325058165582	1.2308506855406e-07	0.00471058865863243	2.72333193347332	11.2470097450482	-2.04609674031161	TRUE
ENST00000492196.1_1	ENSG00000163798.13_5	SLC4A1AP	iPSC-CVPC	Arteria	-1.67586921078421	0.129926796920586	2.87150167640911e-33	1.09895240657853e-28	0.543888888888889	11.7793181818182	-4.43680027106997	TRUE
ENST00000492242.5_1	ENSG00000125841.13_5	NRSN2	iPSC-CVPC	Arteria	1.35856064840519	0.127577002018572	4.11266554273333e-24	1.57395822985947e-19	10.1314412003244	6.5982647928389	0.618680832000059	FALSE
ENST00000492256.1_1	ENSG00000116691.11_4	MIIP	iPSC-CVPC	Arteria	-0.785963061227796	0.142281297752688	5.21733177212642e-08	0.0019967250425105	2.30083146129831	6.85017045454546	-1.5739845792032	FALSE
ENST00000492270.1_1	ENSG00000169062.15_4	UPF3A	iPSC-CVPC	Arteria	1.09127066137112	0.110591150321275	3.47684349723085e-21	1.33062277482522e-16	12.8097777777778	2.76235795454545	2.21327326269687	TRUE
ENST00000492276.6_4	ENSG00000167549.18_6	CORO6	iPSC-CVPC	Arteria	1.31120413886288	0.105396987499886	2.51444688664562e-31	9.62303967988145e-27	40.9947596629226	30.8226512339774	0.411448540910822	FALSE
ENST00000492279.1_1	ENSG00000148343.18_6	MIGA2	iPSC-CVPC	Arteria	-1.80821938586991	0.1273870218272	5.98091059363094e-39	2.2889542932885e-34	1.49105453343555	11.6383522727273	-2.96448189129101	TRUE
ENST00000492280.5_2	ENSG00000205581.11_6	HMGN1	iPSC-CVPC	Arteria	-0.852820243142251	0.133527778434492	3.72833417496745e-10	1.42687077210179e-05	3.80661111111111	10.1959943181818	-1.42142337978501	FALSE
ENST00000492319.1_1	ENSG00000198060.10_5	MARCHF5	iPSC-CVPC	Arteria	-0.999544076808274	0.132669784666675	2.1609512474862e-13	8.27017651925444e-09	8.84027792220778	24.1031332690595	-1.44705706958338	FALSE
ENST00000492342.1_2	ENSG00000213676.13_8	ATF6B	iPSC-CVPC	Arteria	-1.99194277978775	0.10574954259873	7.12201609337267e-61	2.72566677909466e-56	1.92275721872257	14.3351898851784	-2.89831250062306	TRUE
ENST00000492361.1_1	ENSG00000028137.19_5	TNFRSF1B	iPSC-CVPC	Arteria	1.00955166939223	0.177170590996331	2.01831690735688e-08	0.000772430063614552	60.1288333333333	39.9298295454545	0.590590053175617	FALSE
ENST00000492382.5_2	ENSG00000138496.16_5	PARP9	iPSC-CVPC	Arteria	-1.14336815725395	0.120864886286413	1.02208061524557e-19	3.91160472260632e-15	12.062300908798	28.1533270068456	-1.22280029167654	FALSE
ENST00000492390.5_2	ENSG00000008128.23_7	CDK11A	iPSC-CVPC	Arteria	-0.813061685976339	0.139138515616327	8.9677045972365e-09	0.000343203022640838	3.3	7.95502840909091	-1.26940105826391	FALSE
ENST00000492394.5_2	ENSG00000163848.19_5	ZNF148	iPSC-CVPC	Arteria	1.52184987161009	0.12419990624243	1.5293879654572e-30	5.85312068260125e-26	29.2324527047295	4.54772930945542	2.6843525917541	TRUE
ENST00000492398.5_1	ENSG00000173846.13_4	PLK3	iPSC-CVPC	Arteria	0.762350309530409	0.141868683686391	1.16125875097698e-07	0.004444253365864	19.8031641446966	18.6414015902875	0.0872206262589751	FALSE
ENST00000492406.6_2	ENSG00000138459.9_7	SLC35A5	iPSC-CVPC	Arteria	1.58124170916428	0.0874172881858654	3.17747150011408e-57	1.21605011780866e-52	20.6269806019398	6.74404074933416	1.61284749495981	FALSE
ENST00000492409.2_1	ENSG00000114796.16_6	KLHL24	iPSC-CVPC	Arteria	0.695489832456557	0.116704477977722	4.64075304129171e-09	0.000177606259643275	2.38416666666667	1.36138941787639	0.808405291054496	FALSE
ENST00000492428.1_1	ENSG00000196116.8_4	TDRD7	iPSC-CVPC	Arteria	-1.39831625852533	0.110981014213578	5.37412944127203e-32	2.05673307846922e-27	1.17972222222222	11.5903977272727	-3.29641096637652	TRUE
ENST00000492436.1	ENSG00000128512.15	DOCK4	iPSC-CVPC	Arteria	1.16129279151655	0.147147041638384	1.73742712634671e-14	6.64930735524149e-10	14.2372088957771	4.37667613636364	1.70175880681985	FALSE
ENST00000492448.1_1	ENSG00000102119.11_4	EMD	iPSC-CVPC	Arteria	1.75103367249811	0.130785256496122	2.1902551828698e-35	8.38232561036101e-31	33.513098556811	19.0373295454546	0.815893962214234	FALSE
ENST00000492462.1_2	ENSG00000137337.15_7	MDC1	iPSC-CVPC	Arteria	-1.20143986022987	0.137159561998948	2.69622262207666e-17	1.03187135969496e-12	3.34137450699375	11.0954785316923	-1.73145829360875	FALSE
ENST00000492486.5_1	ENSG00000163482.12_7	STK36	iPSC-CVPC	Arteria	-1.03527136439397	0.123336980296606	4.37664770561665e-16	1.67498684341655e-11	5.127	13.9276136363636	-1.44176128424336	FALSE
ENST00000492496.1_1	ENSG00000144283.21_6	PKP4	iPSC-CVPC	Arteria	-1.02833162924056	0.149807974229315	1.88746547500986e-11	7.22351911941024e-07	1.58261111111111	7.69698863636364	-2.28198732617978	TRUE
ENST00000492497.1_2	ENSG00000105821.15_5	DNAJC2	iPSC-CVPC	Arteria	-1.65492971246081	0.0888765982480501	8.11020805390361e-60	3.10385772430945e-55	0.8965	11.7083522727273	-3.70709066499435	TRUE
ENST00000492535.1_1	ENSG00000100225.18_6	FBXO7	iPSC-CVPC	Arteria	-1.02240762670314	0.150412438523045	2.89809179158935e-11	1.10912870955916e-06	1.17572143896721	7.73090601167156	-2.71709121231697	TRUE
ENST00000492540.5_1	ENSG00000054148.18_5	PHPT1	iPSC-CVPC	Arteria	-1.66409927145227	0.123749922951103	1.2146277542e-35	4.64850187809882e-31	2.38716666666667	9.6640625	-2.01733048928166	TRUE
ENST00000492543.1_2	ENSG00000115657.14_7	ABCB6	iPSC-CVPC	Arteria	-0.823800051431237	0.141441528730735	9.9931850920475e-09	0.00038244918665775	2.70321375640214	6.96113636363636	-1.36464723921258	FALSE
ENST00000492549.5_2	ENSG00000128609.15_5	NDUFA5	iPSC-CVPC	Arteria	1.17358220005234	0.130001360031161	3.30978044143657e-18	1.26668607274219e-13	13.4436666666667	8.61394886363636	0.642180012617765	FALSE
ENST00000492556.5_2	ENSG00000254413.8_4	CHKB-CPT1B	iPSC-CVPC	Arteria	-1.72921450759054	0.111825209652954	9.7765748519914e-45	3.74159296160563e-40	16.3755391349754	54.9040683772532	-1.74537065096649	FALSE
ENST00000492561.1_1	ENSG00000100216.6_4	TOMM22	iPSC-CVPC	Arteria	-1.37046318484312	0.108898664769172	6.20958734595995e-32	2.37647117317233e-27	36.9608333333333	49.6911363636364	-0.426991249906977	FALSE
ENST00000492581.5_2	ENSG00000241973.11_6	PI4KA	iPSC-CVPC	Arteria	-2.01650017400845	0.106360953932815	1.78484997643187e-61	6.83079934480241e-57	1.67422222222222	11.6039488636364	-2.79305290602825	TRUE
ENST00000492582.5_2	ENSG00000100288.20_5	CHKB	iPSC-CVPC	Arteria	-1.69575713531642	0.140946307788756	1.27346833584991e-29	4.87369066813119e-25	8.84012289882123	21.66206845353	-1.29303267687585	FALSE
ENST00000492585.1_2	ENSG00000178149.17_7	DALRD3	iPSC-CVPC	Arteria	-0.695473068338922	0.110354864773565	6.21437683768183e-10	2.37830415954921e-05	0	3.064375	-Inf	TRUE
ENST00000492601.2_2	ENSG00000198964.14_7	SGMS1	iPSC-CVPC	Arteria	0.762685087931824	0.142232113487794	1.23279811193371e-07	0.0047180416541815	7.496	6.39852272727273	0.228382094766912	FALSE
ENST00000492622.6_3	ENSG00000102531.16_6	FNDC3A	iPSC-CVPC	Arteria	-1.67479410468243	0.0873359687177416	1.52785102447335e-62	5.84723865576196e-58	21.2878372051684	57.1240700844688	-1.42406939214211	FALSE
ENST00000492638.1_1	ENSG00000160214.13_4	RRP1	iPSC-CVPC	Arteria	-1.19558059734855	0.128495295389297	3.61387127627349e-19	1.38306467614263e-14	2.23605264473553	12.4014860218524	-2.47148694357504	TRUE
ENST00000492654.3_1	ENSG00000152804.11_4	HHEX	iPSC-CVPC	Arteria	-0.752247246882627	0.149089927317788	6.23689546900172e-07	0.0238692226494165	7.09183333333333	11.1704545454545	-0.655457356147855	FALSE
ENST00000492667.5_2	ENSG00000075826.17_6	SEC31B	iPSC-CVPC	Arteria	-1.32958447644637	0.133511793003052	1.61441592057352e-21	6.17853116962692e-17	20.3894384728194	33.9622117589377	-0.736108372250723	FALSE
ENST00000492674.1_1	ENSG00000066923.17_6	STAG3	iPSC-CVPC	Arteria	-1.0991292561894	0.149706395433294	8.05601879123907e-13	3.0831189515951e-08	11.4165	35.3042329545455	-1.62872074610657	FALSE
ENST00000492706.5_1	ENSG00000067445.21_9	TRO	iPSC-CVPC	Arteria	-1.60995850924255	0.0937129629867316	7.75034385339801e-53	2.96613409613395e-48	9.99705555555555	25.1590625	-1.33150302028768	FALSE
ENST00000492723.1_1	ENSG00000100284.21_7	TOM1	iPSC-CVPC	Arteria	-1.09307930266801	0.126552731140458	6.90469679612267e-17	2.64249651084411e-12	2.116	8.50616477272727	-2.00716917419574	TRUE
ENST00000492741.5_3	ENSG00000121390.19_7	PSPC1	iPSC-CVPC	Arteria	-1.07247907991708	0.11598218923109	5.7469804720445e-19	2.19942689645615e-14	14.7527710562277	29.8380515056946	-1.01616736175481	FALSE
ENST00000492787.6_2	ENSG00000135597.18_6	REPS1	iPSC-CVPC	Arteria	-1.55322770585384	0.130750267498543	5.36214854726539e-29	2.05214787052394e-24	0.530111111111111	8.65275568181818	-4.0287929825933	TRUE
ENST00000492796.5_2	ENSG00000197622.13_6	CDC42SE1	iPSC-CVPC	Arteria	1.6618916773204	0.0874560492805979	1.09112849787331e-61	4.17585787421095e-57	23.8610555555556	0.317897727272727	6.22995135322993	TRUE
ENST00000492824.5_2	ENSG00000014914.21_5	MTMR11	iPSC-CVPC	Arteria	-1.22310592595132	0.109911166877103	5.62049614334636e-26	2.15102007902009e-21	3.65255555555556	13.0915056818182	-1.84165291246726	FALSE
ENST00000492843.6_5	ENSG00000106617.15_8	PRKAG2	iPSC-CVPC	Arteria	0.689525055337112	0.0736278829309922	2.21362827394983e-19	8.4717767672334e-15	8.39927777777778	1.67696022727273	2.32441680863364	TRUE
ENST00000492846.1_1	ENSG00000102081.15_9	FMR1	iPSC-CVPC	Arteria	-0.964226696593112	0.138199096551701	9.10029348497948e-12	3.4827733196365e-07	3.64599607816996	9.50133421032897	-1.38181710637695	FALSE
ENST00000492853.1_1	ENSG00000147854.17_7	UHRF2	iPSC-CVPC	Arteria	-1.88015618478635	0.0875790959854801	6.81531808294216e-74	2.60829038352279e-69	2.97999868901999	17.8136931818182	-2.57960304966672	TRUE
ENST00000492861.1_1	ENSG00000162878.13_4	PKDCC	iPSC-CVPC	Arteria	-1.44715076189147	0.138607504431546	2.56175023103104e-23	9.80407430917889e-19	10.8820119599151	17.6244034090909	-0.695629103602972	FALSE
ENST00000492864.1_1	ENSG00000182362.14_4	YBEY	iPSC-CVPC	Arteria	0.897800349544485	0.14291935009217	7.01755412837422e-10	2.6856881404701e-05	8.00465336799653	7.16410826815046	0.160051789568495	FALSE
ENST00000492877.1_1	ENSG00000130775.16_4	THEMIS2	iPSC-CVPC	Arteria	-1.84148242755938	0.103237665334226	5.24809549751775e-56	2.00849862785502e-51	1.86927777777778	19.5095507494705	-3.38362768008517	TRUE
ENST00000492898.1_2	ENSG00000198837.10_7	DENND4B	iPSC-CVPC	Arteria	1.01366762528235	0.13265112879947	1.02306429156003e-13	3.91536935022939e-09	7.20077777777778	4.23710227272727	0.765074792762765	FALSE
ENST00000492902.2_2	ENSG00000059915.17_7	PSD	iPSC-CVPC	Arteria	-2.21965513726411	0.091195734363713	3.27897782875808e-88	1.254897604844e-83	0.826054744525548	77.7844141750598	-6.5570999026434	TRUE
ENST00000492917.2_2	ENSG00000112293.15_5	GPLD1	iPSC-CVPC	Arteria	-1.37064131254938	0.0677036729349432	8.16007397158737e-68	3.1229419096662e-63	9.10544444444444	40.8128693181818	-2.16422279855635	TRUE
ENST00000492931.5_2	ENSG00000196839.13_5	ADA	iPSC-CVPC	Arteria	-0.939429673413433	0.155083784241838	2.63404578078148e-09	0.000100807566076288	2.27202611961026	10.2876892992519	-2.1788676517634	TRUE
ENST00000492950.5_5	ENSG00000143258.16_7	USP21	iPSC-CVPC	Arteria	-1.89120268034194	0.110041758679851	7.20961328952506e-53	2.75919110203414e-48	1.39687775666878	15.378512907232	-3.46063832382036	TRUE
ENST00000492961.1_2	ENSG00000164532.11_5	TBX20	iPSC-CVPC	Arteria	0.862298282006459	0.165908866644608	2.896534724141e-07	0.01108532804276	4.82772222222222	10.8434090909091	-1.16740382737735	FALSE
ENST00000492962.1_1	ENSG00000154721.15_7	JAM2	iPSC-CVPC	Arteria	-1.40638421746909	0.130760141280804	1.60008663235261e-24	6.12369155067667e-20	0.692314318568143	6.42315859607221	-3.21378382723431	TRUE
ENST00000492963.6_1	ENSG00000182484.15_4	WASH6P	iPSC-CVPC	Arteria	-1.35823450454059	0.136238836810891	1.47143463772825e-21	5.63132750204979e-17	3.07944444444444	9.78065340909091	-1.66726074841905	FALSE
ENST00000492963.6_1_PAR_Y	ENSG00000182484.15_4_PAR_Y	WASH6P	iPSC-CVPC	Arteria	-1.36157749718801	0.136152449534408	1.13258402798777e-21	4.33451233351199e-17	3.04711111111111	9.73721590909091	-1.67606722402119	FALSE
ENST00000492979.2_2	ENSG00000146700.9_5	SSC4D	iPSC-CVPC	Arteria	-1.12915362579951	0.147049925772633	7.88914074737351e-14	3.01925305542732e-09	51.5591666666667	79.9769034090909	-0.633354477051025	FALSE
ENST00000493008.1_2	ENSG00000165322.18_8	ARHGAP12	iPSC-CVPC	Arteria	-1.99249940037017	0.107127741750373	1.03010896093948e-59	3.94233000441148e-55	3.13421362863714	34.9518431139841	-3.47919311251856	TRUE
ENST00000493035.5_1	ENSG00000172878.14_4	METAP1D	iPSC-CVPC	Arteria	1.05781724563685	0.152133471369749	1.06281515335396e-11	4.06749987340094e-07	20.3186111111111	14.0980681818182	0.527304301565392	FALSE
ENST00000493039.5_1	ENSG00000101138.12_5	CSTF1	iPSC-CVPC	Arteria	-1.48309071740032	0.117112935502338	2.87449637773559e-32	1.10009850872319e-27	34.952	51.7969436380226	-0.567491960986998	FALSE
ENST00000493048.1_1	ENSG00000155636.15_5	RBM45	iPSC-CVPC	Arteria	-0.792750319019831	0.139752507269638	2.32498030901382e-08	0.000889793214062679	2.82962917135379	12.9063425504041	-2.18939531958171	TRUE
ENST00000493054.5_2	ENSG00000143258.16_7	USP21	iPSC-CVPC	Arteria	0.823752724422675	0.135018966476751	2.04493360045152e-09	7.82616538228801e-05	7.58240892577409	4.65920006010763	0.702573985118292	FALSE
ENST00000493058.1_1	ENSG00000142330.20_5	CAPN10	iPSC-CVPC	Arteria	-1.11966595282217	0.140687130455719	1.07720878321101e-14	4.12258573422686e-10	7.42994444444445	16.1553693181818	-1.12059040303925	FALSE
ENST00000493059.1_2	ENSG00000105723.12_6	GSK3A	iPSC-CVPC	Arteria	-1.10771367434924	0.128023121138605	6.14943574384824e-17	2.35345055352816e-12	12.0921666666667	19.4312215909091	-0.684303833379014	FALSE
ENST00000493062.5_2	ENSG00000137776.17_6	SLTM	iPSC-CVPC	Arteria	-1.35296725338091	0.115531473986412	2.61156897293332e-28	9.99473561631311e-24	6.515	17.0270170454545	-1.38598862822894	FALSE
ENST00000493074.1_3	ENSG00000114796.16_6	KLHL24	iPSC-CVPC	Arteria	0.952738907290549	0.154114382140712	1.27054271243984e-09	4.86249401477851e-05	9.02472222222222	5.59091974041232	0.690796892307691	FALSE
ENST00000493090.5_2	ENSG00000244687.12_5	UBE2V1	iPSC-CVPC	Arteria	-1.20106363915516	0.132808543737569	2.91353040767561e-18	1.11503722232153e-13	0.891111111111111	7.68735795454546	-3.10881061251877	TRUE
ENST00000493091.5_1	ENSG00000121716.20_7	PILRB	iPSC-CVPC	Arteria	0.905610179024853	0.13740998194502	1.06636455883465e-10	4.08108380311609e-06	7.54005555555556	5.76247159090909	0.387887420345287	FALSE
ENST00000493100.1_1	ENSG00000173846.13_4	PLK3	iPSC-CVPC	Arteria	-0.871680717184193	0.126233229365128	1.44938404647493e-11	5.5469376842642e-07	2.9419804852848	8.50874813522368	-1.53215921148358	FALSE
ENST00000493104.5_2	ENSG00000204316.13_5	MRPL38	iPSC-CVPC	Arteria	-1.42450250020768	0.130686461281799	4.39602790128879e-25	1.68240383810223e-20	1.58627777777778	8.92153409090909	-2.4916463804996	TRUE
ENST00000493111.7_3	ENSG00000189077.11_6	TMEM120A	iPSC-CVPC	Arteria	2.10185952041412	0.104382646013379	2.81537276869437e-67	1.07747131230702e-62	50.0304444444445	20.0984090909091	1.31572496054325	FALSE
ENST00000493115.1_2	ENSG00000149599.15_5	DUSP15	iPSC-CVPC	Arteria	-1.20274073477521	0.120001495241688	9.37005805196937e-22	3.5860149170692e-17	2.18344444444444	15.1120230533765	-2.79101907890208	TRUE
ENST00000493129.2_4	ENSG00000162836.12_7	ACP6	iPSC-CVPC	Arteria	0.897645053212719	0.140367895713788	3.54932182060971e-10	1.35836095396554e-05	18.4335360797254	12.3998279385509	0.572012745962704	FALSE
ENST00000493136.1_1	ENSG00000162267.12_4	ITIH3	iPSC-CVPC	Arteria	-0.630165256576178	0.116012169905868	8.53619470880935e-08	0.00326688707700843	9.84192078014421	14.9750789040414	-0.605551795580684	FALSE
ENST00000493190.1_2	ENSG00000151849.15_5	CENPJ	iPSC-CVPC	Arteria	-1.51124683259916	0.117350668226691	3.51503391210203e-33	1.34523862850057e-28	10.6196509071315	33.7000245174346	-1.66601329884973	FALSE
ENST00000493196.2_3	ENSG00000156253.7_5	RWDD2B	iPSC-CVPC	Arteria	1.51742171549273	0.0923901828336274	3.08743394499084e-49	1.18159184508744e-44	10.3903713754655	4.72720384301382	1.13618823837325	FALSE
ENST00000493204.1_2	ENSG00000114126.17_7	TFDP2	iPSC-CVPC	Arteria	0.712307866282892	0.138786891827513	4.03249977059436e-07	0.0154327798720417	5.68481790154318	3.55139204545455	0.678729505632896	FALSE
ENST00000493205.5_2	ENSG00000148334.15_6	PTGES2	iPSC-CVPC	Arteria	-1.34655114086602	0.1347177800655	1.18206917508288e-21	4.52389693995969e-17	5.62305555555556	16.8979261363636	-1.58741999118887	FALSE
ENST00000493227.1_1	ENSG00000164654.16_4	MIOS	iPSC-CVPC	Arteria	-1.06312067706884	0.12250129066248	5.03641837619357e-17	1.92748767675304e-12	3.39694444444444	15.7526420454545	-2.21328428997811	TRUE
ENST00000493234.1_1	ENSG00000130595.19_7	TNNT3	iPSC-CVPC	Arteria	-1.1806858264457	0.164054206470787	2.13597900574556e-12	8.17460525288883e-08	2.30522222222222	8.23462815934316	-1.83679767306341	FALSE
ENST00000493242.1_2	ENSG00000131042.14_7	LILRB2	iPSC-CVPC	Arteria	-2.12807871291494	0.103443956079187	1.9386947312718e-69	7.41957860605031e-65	0.259055555555556	30.8588921448764	-6.89628093576134	TRUE
ENST00000493258.1_1	ENSG00000135249.8_4	RINT1	iPSC-CVPC	Arteria	-1.18207525992069	0.128503492390506	8.45970869451575e-19	3.23761511447812e-14	3.59883333333333	16.0245260473953	-2.15468049148328	TRUE
ENST00000493278.1_4	ENSG00000128595.17_7	CALU	iPSC-CVPC	Arteria	0.928857352080695	0.10244203082467	2.41682387979973e-18	9.24942667038155e-14	25.0998888888889	13.8176988636364	0.861163601832757	FALSE
ENST00000493282.5_1	ENSG00000241186.10_5	TDGF1	iPSC-CVPC	Arteria	1.47457437897716	0.115085351360875	6.67283905004017e-33	2.55376223284087e-28	30.9834444444445	4.20309659090909	2.88197302174336	TRUE
ENST00000493286.1_1	ENSG00000186951.16_6	PPARA	iPSC-CVPC	Arteria	1.33710900474996	0.145981853260378	1.15920749653959e-18	4.43640301000666e-14	10.8524322345543	7.92940071901901	0.452734673572803	FALSE
ENST00000493321.1_1	ENSG00000140403.12_4	DNAJA4	iPSC-CVPC	Arteria	-1.77687276185556	0.143224368736243	3.50648985777778e-31	1.34196873347013e-26	2.82953427990534	11.095223085646	-1.97130215437562	FALSE
ENST00000493324.5_2	ENSG00000151092.17_8	NGLY1	iPSC-CVPC	Arteria	-1.13147485203377	0.136844496755974	1.11672948515969e-15	4.27383541265465e-11	1.37783303336333	8.75698863636364	-2.66803376744756	TRUE
ENST00000493335.5_1	ENSG00000183963.18_7	SMTN	iPSC-CVPC	Arteria	0.357782460017052	0.0718174910781882	8.55816878284807e-07	0.0327529677488379	5.83461111111111	4.51809659090909	0.368921386564939	FALSE
ENST00000493336.1_1	ENSG00000012779.11_4	ALOX5	iPSC-CVPC	Arteria	-1.66728818851678	0.107562948617215	6.58307438097663e-45	2.51940839634357e-40	0.649111111111111	15.4082638249191	-4.56909504892569	TRUE
ENST00000493356.5_1	ENSG00000101132.10_4	PFDN4	iPSC-CVPC	Arteria	-1.59450139199298	0.119448342613015	3.26326116522268e-35	1.24888268054237e-30	4.13618582586186	24.6080651054213	-2.57275831736096	TRUE
ENST00000493378.1_2	ENSG00000168374.11_6	ARF4	iPSC-CVPC	Arteria	1.71469383312623	0.0925563646708889	2.35046374311961e-59	8.99545979129306e-55	25.6009444444444	10.2770454545455	1.3167714695983	FALSE
ENST00000493379.1_2	ENSG00000223501.9_5	VPS52	iPSC-CVPC	Arteria	-2.00197167684538	0.110420608490625	1.9864456398439e-57	7.60232610824659e-53	5.30966666666667	19.7415056818182	-1.89453882949642	FALSE
ENST00000493384.1_1	ENSG00000158158.12_4	CNNM4	iPSC-CVPC	Arteria	1.06600897027489	0.0844686223987643	4.39781957633508e-32	1.6830895300592e-27	4.77051639280516	0.259119318181818	4.20245695949211	TRUE
ENST00000493394.1_1	ENSG00000015568.13_4	RGPD5	iPSC-CVPC	Arteria	-1.55201174518679	0.111544885904508	1.07015669593615e-37	4.09559669101724e-33	6.89344444444444	42.6051704545455	-2.62773158384054	TRUE
ENST00000493407.5_1	ENSG00000196204.11_3	RNF216P1	iPSC-CVPC	Arteria	0.884650581797635	0.157616122392638	3.22686180685531e-08	0.0012349522821016	2.44388218955882	4.38471590909091	-0.843308631898493	FALSE
ENST00000493434.1_1	ENSG00000187688.15_8	TRPV2	iPSC-CVPC	Arteria	-0.930636657007986	0.138601157094058	4.90371985435064e-11	1.87670262545853e-06	0.138331461298315	9.42150578976193	-6.08975643959372	TRUE
ENST00000493438.5_3	ENSG00000160271.16_8	RALGDS	iPSC-CVPC	Arteria	-1.25637218268625	0.138538782231693	2.38654255512745e-18	9.13353701272827e-14	1.21288767789888	6.81102272727273	-2.48942549349023	TRUE
ENST00000493455.6_2	ENSG00000100099.20_6	HPS4	iPSC-CVPC	Arteria	0.758972293087802	0.133489850388172	2.16329422221455e-08	0.00082791433178373	6.41222222222222	5.39948863636364	0.248001642495751	FALSE
ENST00000493469.5_2	ENSG00000105854.13_8	PON2	iPSC-CVPC	Arteria	-1.15659184735376	0.152717886642082	1.64562278687065e-13	6.29796296763267e-09	2.52933333333333	9.35517045454545	-1.88700676209599	FALSE
ENST00000493470.2_4	ENSG00000085224.22_7	ATRX	iPSC-CVPC	Arteria	1.15565723908403	0.1356636991622	1.70812668904591e-16	6.5371716516476e-12	10.7452777777778	9.81034090909091	0.131327602529039	FALSE
ENST00000493476.1_1	ENSG00000151778.11_4	SERP2	iPSC-CVPC	Arteria	-1.33647598584097	0.122354115101665	3.58086526293765e-25	1.37043294477887e-20	22.2912810552278	65.7150248299034	-1.55974373142715	FALSE
ENST00000493514.1_2	ENSG00000162642.14_5	C1orf52	iPSC-CVPC	Arteria	0.652740567814167	0.132004702960786	1.02669585388092e-06	0.0392926770238767	45.8809569543046	33.5067519924144	0.453443638075891	FALSE
ENST00000493518.5_2	ENSG00000151893.15_6	CACUL1	iPSC-CVPC	Arteria	1.41173775817531	0.125959933023513	2.72174598661335e-26	1.0416394065368e-21	13.738995617105	3.74237363479561	1.8762510323652	FALSE
ENST00000493537.5_2	ENSG00000102710.20_8	SUPT20H	iPSC-CVPC	Arteria	0.791017925235177	0.135125912442673	8.45697164708862e-09	0.000323656761905729	6.30688888888889	7.245	-0.200057172913883	FALSE
ENST00000493555.5_2	ENSG00000196505.11_5	GDAP2	iPSC-CVPC	Arteria	0.903101984941694	0.135350409349514	6.39581885060282e-11	2.44774383231421e-06	26.0322321545623	13.7056168218405	0.925531763912255	FALSE
ENST00000493560.5_2	ENSG00000143416.21_8	SELENBP1	iPSC-CVPC	Arteria	-1.84318808149688	0.131537210287556	3.8880652135029e-38	1.48800143785969e-33	2.71316666666667	14.9208806818182	-2.4592831124116	TRUE
ENST00000493576.6_1	ENSG00000075292.19_5	ZNF638	iPSC-CVPC	Arteria	0.89780603522188	0.135920585531058	9.72467067443703e-11	3.7217287138138e-06	13.7928888888889	10.9694602272727	0.330432120672042	FALSE
ENST00000493587.1_1	ENSG00000132549.18_7	VPS13B	iPSC-CVPC	Arteria	-1.83655740921192	0.0966962059726917	1.21512227400488e-61	4.65039445484408e-57	37.1366285649213	69.4891674667761	-0.903945249714209	FALSE
ENST00000493594.6_2	ENSG00000117226.12_6	GBP3	iPSC-CVPC	Arteria	0.757442766826007	0.14610101640347	3.09614720257205e-07	0.0118492649589635	13.2874444444444	6.4540625	1.04178420597075	FALSE
ENST00000493598.6_2	ENSG00000163714.18_8	U2SURP	iPSC-CVPC	Arteria	1.73466962409778	0.0950910654765959	5.681126922634e-58	2.17422408456126e-53	22.5505555555556	10.4217613636364	1.11356385057249	FALSE
ENST00000493599.1_2	ENSG00000080189.15_7	SLC35C2	iPSC-CVPC	Arteria	-1.36661759121294	0.132513986027418	7.76816983503677e-23	2.97295627756692e-18	1.78827777777778	8.36176136363636	-2.22523601943412	TRUE
ENST00000493601.5_1	ENSG00000060656.20_5	PTPRU	iPSC-CVPC	Arteria	1.22149159743393	0.127775107155077	4.50753934547903e-20	1.72508038290828e-15	11.5180451899255	3.60848408625047	1.67443108995952	FALSE
ENST00000493632.5_1	ENSG00000168918.14_5	INPP5D	iPSC-CVPC	Arteria	-1.53285330680527	0.12491613283534	1.28880887114086e-30	4.93240043074319e-26	1.88426312924263	14.9801341428357	-2.99097819248813	TRUE
ENST00000493638.1_2	ENSG00000135250.17_8	SRPK2	iPSC-CVPC	Arteria	-1.16368621808581	0.121888142214953	4.99721758962047e-20	1.91248514372365e-15	1.47844444444444	9.58406028999373	-2.69655695137081	TRUE
ENST00000493646.1_2	ENSG00000055950.16_5	MRPL43	iPSC-CVPC	Arteria	1.91138199834398	0.0997345919033575	1.7454863386172e-62	6.68015076652189e-58	19.4497777777778	4.60428977272727	2.07870313388254	TRUE
ENST00000493647.1_2	ENSG00000007384.15_6	RHBDF1	iPSC-CVPC	Arteria	-1.7548476358692	0.121512713328117	4.63807340437532e-40	1.77503707258848e-35	4.00927777777778	13.7026704545455	-1.77304279984277	FALSE
ENST00000493650.5_2	ENSG00000126226.22_7	PCID2	iPSC-CVPC	Arteria	-1.64049418614045	0.13869821514299	8.71438701842362e-29	3.3350830558209e-24	3.91661111111111	11.0785511363636	-1.50009142450588	FALSE
ENST00000493708.5_1	ENSG00000126522.17_5	ASL	iPSC-CVPC	Arteria	-1.07905606735165	0.116963705203889	6.82378768005609e-19	2.61153178303427e-14	2.25572222222222	8.91178977272727	-1.98212578020351	FALSE
ENST00000493709.5_2	ENSG00000154556.18_9	SORBS2	iPSC-CVPC	Arteria	2.02822214297422	0.0822704598673586	9.00648845240296e-90	3.44687319561914e-85	11.4608333333333	0.605625	4.24214337754408	TRUE
ENST00000493713.1_2	ENSG00000082438.17_9	COBLL1	iPSC-CVPC	Arteria	0.650013921288759	0.130289542693488	8.26058755094753e-07	0.0316140946162313	8.95083333333333	3.13909090909091	1.51167519482943	FALSE
ENST00000493719.5_2	ENSG00000122033.14_4	MTIF3	iPSC-CVPC	Arteria	0.907357680594531	0.151478047584908	3.89239643413192e-09	0.000148965903930663	8.41383333333333	7.9965625	0.0733832817977596	FALSE
ENST00000493722.1_2	ENSG00000177683.14_6	THAP5	iPSC-CVPC	Arteria	1.1705769564374	0.142490339451281	1.65567699986386e-15	6.33644144617898e-11	19.2104369951894	11.082353889611	0.793625995461329	FALSE
ENST00000493732.5_2	ENSG00000113971.20_6	NPHP3	iPSC-CVPC	Arteria	-1.45553703257226	0.110548166966128	2.01816950922908e-34	7.72373652877061e-30	2.72105555555556	17.0560795454545	-2.64804775422765	TRUE
ENST00000493735.5_1	ENSG00000117480.16_4	FAAH	iPSC-CVPC	Arteria	-1.26310449867966	0.124918794974001	4.40036345368408e-22	1.68406309735943e-17	8.14248056860981	20.1131349365064	-1.30459768816824	FALSE
ENST00000493763.7_5	ENSG00000146223.16_5	RPL7L1	iPSC-CVPC	Arteria	-1.16299852207082	0.115319075974072	5.51103970336944e-22	2.10913000487652e-17	43.7555	52.7401136363636	-0.269436306783093	FALSE
ENST00000493779.1_2	ENSG00000130508.11_6	PXDN	iPSC-CVPC	Arteria	-0.814485345610702	0.127724881049254	3.96047953882544e-10	1.51571512430388e-05	1.35505555555556	7.6696875	-2.50081579512809	TRUE
ENST00000493786.2_1	ENSG00000112715.24_11	VEGFA	iPSC-CVPC	Arteria	1.00311361879958	0.128323536994127	2.96787328537545e-14	1.13583478504604e-09	9.12811111111111	5.93130681818182	0.621966350499694	FALSE
ENST00000493792.1_1	ENSG00000171853.16_7	TRAPPC12	iPSC-CVPC	Arteria	-1.89642031891477	0.111793258855121	8.38480175018336e-52	3.20894747781267e-47	4.77555555555556	23.8476136363636	-2.32010442569425	TRUE
ENST00000493793.1_2	ENSG00000085832.17_8	EPS15	iPSC-CVPC	Arteria	1.89285295895342	0.107705855206769	9.80110384621895e-55	3.75098045298646e-50	41.109	1.11227272727273	5.20787179516446	TRUE
ENST00000493802.5_2	ENSG00000162645.13_6	GBP2	iPSC-CVPC	Arteria	-1.2868536517661	0.13666725421831	1.46264535718659e-19	5.5976900464888e-15	30.6932762779278	50.7501704545455	-0.725490016943328	FALSE
ENST00000493811.1_2	ENSG00000186866.16_4	POFUT2	iPSC-CVPC	Arteria	0.985186655107288	0.129440588401248	1.26577757651423e-13	4.84425736307761e-09	17.9912777777778	7.69133522727273	1.22599167436158	FALSE
ENST00000493825.1_1	ENSG00000241570.8_9	PAQR9-AS1	iPSC-CVPC	Arteria	1.20992132645103	0.124787912146246	1.46202578167892e-20	5.5953188690634e-16	31.3612777777778	2.56039772727273	3.61454450330898	TRUE
ENST00000493841.1_2	ENSG00000152580.8_4	IGSF10	iPSC-CVPC	Arteria	-1.55320173389497	0.128885787258175	1.05538910163232e-29	4.03907963085705e-25	33.5965	71.9279545454545	-1.09824163353802	FALSE
ENST00000493856.5_1	ENSG00000168026.18_5	TTC21A	iPSC-CVPC	Arteria	-0.7143582648242	0.142952071187601	7.9326573581366e-07	0.0303590729753246	8.98105555555556	25.2032386363636	-1.48865221117091	FALSE
ENST00000493876.2_1	ENSG00000144134.18_3	RABL2A	iPSC-CVPC	Arteria	-1.37577155247006	0.126403645331103	5.0827812805448e-25	1.9452312238773e-20	3.18626513459765	12.8168867665386	-2.00810764646672	TRUE
ENST00000493878.1_1	ENSG00000157259.8_6	GATAD1	iPSC-CVPC	Arteria	-1.83184455265525	0.116117728203875	3.44797953640455e-46	1.31957624837739e-41	13.6673100189981	28.9562363820436	-1.08314477712071	FALSE
ENST00000493886.5_2	ENSG00000165280.16_7	VCP	iPSC-CVPC	Arteria	-0.877997391389431	0.103984507416647	3.01179624064581e-16	1.15264453925756e-11	2.86822222222222	12.4546306818182	-2.11845353220515	TRUE
ENST00000493901.6_4	ENSG00000142733.17_8	MAP3K6	iPSC-CVPC	Arteria	1.51778699548122	0.122980859698146	6.53646339147482e-31	2.50156990455133e-26	34.0801242709062	16.5850284090909	1.03904911289264	FALSE
ENST00000493908.2_3	ENSG00000203865.10_7	ATP1A1-AS1	iPSC-CVPC	Arteria	-1.81538441156891	0.114143196153528	8.62589038561421e-47	3.30121450947841e-42	3.92686086946861	69.974682977725	-4.15538465698523	TRUE
ENST00000493935.1_1	ENSG00000242265.5_5	PEG10	iPSC-CVPC	Arteria	-0.819174488463238	0.125837479956091	1.75842021714667e-10	6.72965001304202e-06	26.2258888888889	39.9100105415595	-0.605758988202493	FALSE
ENST00000493944.5_1	ENSG00000136247.14_3	ZDHHC4	iPSC-CVPC	Arteria	1.35574891910628	0.108515832227247	1.50591423791594e-31	5.76328437992809e-27	21.4817222222222	12.8682954545455	0.739288695416096	FALSE
ENST00000493960.6_4	ENSG00000163946.13_6	TASOR	iPSC-CVPC	Arteria	1.71024855967537	0.100981054637588	1.13225410084648e-51	4.33324966934956e-47	28.8482222222222	11.8215043012744	1.28706878327033	FALSE
ENST00000493963.5_2	ENSG00000122912.15_6	SLC25A16	iPSC-CVPC	Arteria	1.4476286436348	0.125489016679697	1.33202265440757e-27	5.09778390068321e-23	41.8325634825406	23.5238036224787	0.83050505646346	FALSE
ENST00000493969.2_2	ENSG00000133561.15_5	GIMAP6	iPSC-CVPC	Arteria	-0.99897807180604	0.171318590323566	9.61817658081831e-09	0.000368097235924498	7.47527777777778	13.1985511363636	-0.820180471943946	FALSE
ENST00000493973.1_1	ENSG00000127948.16_6	POR	iPSC-CVPC	Arteria	-1.12475341408498	0.116400072796093	1.92274396838182e-20	7.35853344139406e-16	16.2572777777778	24.9072159090909	-0.615478064740059	FALSE
ENST00000493981.1_2	ENSG00000168405.17_6	CMAHP	iPSC-CVPC	Arteria	-1.45415572054432	0.13712011534196	6.06221668237134e-24	2.32007094651034e-19	4.55738111744381	14.4028977272727	-1.66008216938184	FALSE
ENST00000494015.1_1	ENSG00000114098.18_6	ARMC8	iPSC-CVPC	Arteria	0.773482899032082	0.127129233223807	2.25546826884337e-09	8.63190261169046e-05	3.46277777777778	2.92329545454545	0.244334157937176	FALSE
ENST00000494058.5_1	ENSG00000204351.12_4	SKIV2L	iPSC-CVPC	Arteria	-1.25042051539869	0.125228773124399	1.2894975487837e-21	4.9350360689501e-17	3.51272222222222	10.7681818181818	-1.61611327356154	FALSE
ENST00000494062.2_2	ENSG00000133104.14_8	SPART	iPSC-CVPC	Arteria	-1.44677486273164	0.102263882990111	9.73050910610194e-39	3.72396313999627e-34	48.6957777777778	61.6697159090909	-0.340765513104501	FALSE
ENST00000494066.1_2	ENSG00000106733.21_5	NMRK1	iPSC-CVPC	Arteria	-1.01757653019348	0.144414081875846	5.79033110523326e-12	2.21601761728382e-07	2.52863518648135	8.33959272538655	-1.72161801931954	FALSE
ENST00000494085.1_2	ENSG00000004864.14_4	SLC25A13	iPSC-CVPC	Arteria	-0.761404590689322	0.130885179947709	1.03923403554833e-08	0.000397725257744701	1.89274827517248	11.3214292917299	-2.58050164636076	TRUE
ENST00000494088.6_2	ENSG00000163681.16_6	SLMAP	iPSC-CVPC	Arteria	1.4421224351827	0.146875454432836	5.24354012398555e-21	2.00675524085051e-16	11.4238888888889	4.91568181818182	1.21659041138866	FALSE
ENST00000494090.6_1	ENSG00000196739.15_4	COL27A1	iPSC-CVPC	Arteria	1.42947988558906	0.106588134401306	1.7449008779984e-35	6.67791015018768e-31	13.4137411147774	4.36207386363636	1.62062555875285	FALSE
ENST00000494091.5_2	ENSG00000267206.6_6	LCN6	iPSC-CVPC	Arteria	-0.942088004085936	0.158761743770134	5.3677300473757e-09	0.000205428396643115	0	10.6033027332418	-Inf	TRUE
ENST00000494094.5_1	ENSG00000118260.15_9	CREB1	iPSC-CVPC	Arteria	0.83883533196448	0.141211476180784	5.17783886505099e-09	0.000198161071204366	12.4996666666667	6.73181818181818	0.892821505629812	FALSE
ENST00000494101.1_1	ENSG00000156860.16_9	FBRS	iPSC-CVPC	Arteria	-1.34860609963605	0.122342607822039	1.45330542409368e-25	5.56194518854892e-21	2.03560816140608	8.62917613636364	-2.0837629451664	TRUE
ENST00000494112.1_1	ENSG00000081307.12_5	UBA5	iPSC-CVPC	Arteria	-0.919065223851542	0.142448203868766	2.5081112289282e-10	9.59879248423111e-06	3.48299752246998	10.9881749893193	-1.65755043915547	FALSE
ENST00000494132.1_1	ENSG00000168397.17_6	ATG4B	iPSC-CVPC	Arteria	-1.60506798695436	0.118472041821596	4.39743688680138e-36	1.68294307094776e-31	0.520722222222222	7.36465909090909	-3.82203286336745	TRUE
ENST00000494137.1_1	ENSG00000196569.12_4	LAMA2	iPSC-CVPC	Arteria	-0.857037065930374	0.145947254927999	7.62531115345587e-09	0.00029182828315391	1.37310610050106	12.7784975110444	-3.21820320236609	TRUE
ENST00000494143.5_2	ENSG00000156521.14_5	TYSND1	iPSC-CVPC	Arteria	-1.02080215238202	0.129180574977343	1.61633216160339e-14	6.18586481567234e-10	19.6701286871313	34.7010423219042	-0.818972601827744	FALSE
ENST00000494167.6_2	ENSG00000167555.14_6	ZNF528	iPSC-CVPC	Arteria	1.04675121953911	0.150703066688851	1.11535134060058e-11	4.26856111561248e-07	7.00257414814074	3.121838001715	1.16548967965392	FALSE
ENST00000494177.6_4	ENSG00000148297.16_7	MED22	iPSC-CVPC	Arteria	1.13201613289046	0.0960819470864526	1.34296236775305e-28	5.1396512776277e-24	7.83352899710029	0.334232954545455	4.55073649495312	TRUE
ENST00000494192.6_3	ENSG00000072134.15_8	EPN2	iPSC-CVPC	Arteria	0.930702341938542	0.142661754051513	1.61243121084912e-10	6.17093548704067e-06	6.61572222222222	6.87522727272727	-0.055508744542337	FALSE
ENST00000494229.1_2	ENSG00000206538.9_6	VGLL3	iPSC-CVPC	Arteria	1.43349078894255	0.127950423379803	2.8317468865648e-26	1.08373785095721e-21	36.7764444444444	3.8184375	3.26772769132347	TRUE
ENST00000494238.6_2	ENSG00000081307.12_5	UBA5	iPSC-CVPC	Arteria	1.35468087004443	0.129454705891727	2.07959960534334e-23	7.9588356496095e-19	8.92671763379218	5.35778059125906	0.73649428994966	FALSE
ENST00000494249.5_1	ENSG00000181090.21_8	EHMT1	iPSC-CVPC	Arteria	-1.76736810346226	0.127985265728265	3.11297972230954e-37	1.19136846952508e-32	1.71066666666667	10.1893181818182	-2.57442694198204	TRUE
ENST00000494255.5_2	ENSG00000164548.11_5	TRA2A	iPSC-CVPC	Arteria	-1.39936560081365	0.141029502464425	2.18946127216873e-21	8.37928723471695e-17	13.6112777777778	21.5275852272727	-0.661383991685315	FALSE
ENST00000494261.1_2	ENSG00000163539.17_6	CLASP2	iPSC-CVPC	Arteria	-1.08040393132234	0.135719617574587	1.06173937876071e-14	4.06338277645511e-10	1.84816666666667	9.71857954545455	-2.39465060279181	TRUE
ENST00000494293.1_1	ENSG00000117640.18_6	MTFR1L	iPSC-CVPC	Arteria	-0.74622095312688	0.130053543700316	1.62074689306323e-08	0.000620276043444229	3.089	8.49414772727273	-1.45932932878999	FALSE
ENST00000494343.5_1	ENSG00000146192.15_4	FGD2	iPSC-CVPC	Arteria	-1.40184355098559	0.116239959175736	9.69577954160309e-30	3.71067178836692e-25	0.555555555555556	15.6192897727273	-4.81325385539213	TRUE
ENST00000494357.1_1	ENSG00000197343.11_9	ZNF655	iPSC-CVPC	Arteria	-0.755292697959681	0.144294576969671	2.39630273804998e-07	0.00917089020879108	3.44661111111111	8.34349431818182	-1.27547319640526	FALSE
ENST00000494378.1_2	ENSG00000162885.13_5	B3GALNT2	iPSC-CVPC	Arteria	1.09487243899177	0.131174513455691	6.2303656982721e-16	2.38442325638572e-11	8.20938888888889	6.00363636363636	0.451438234541583	FALSE
ENST00000494397.5_2	ENSG00000089820.16_7	ARHGAP4	iPSC-CVPC	Arteria	-1.28043532555068	0.144490990497129	1.21759907228296e-17	4.65987340953412e-13	6.03727777777778	15.1102556818182	-1.32355798584787	FALSE
ENST00000494400.5_2	ENSG00000185104.20_6	FAF1	iPSC-CVPC	Arteria	1.53425545039876	0.10323563182002	5.75066253128649e-42	2.20083605734865e-37	13.2511106403879	5.91178355494955	1.16444792914854	FALSE
ENST00000494426.2_3	ENSG00000169583.13_5	CLIC3	iPSC-CVPC	Arteria	-0.931274180406294	0.155694576182207	4.09004041845174e-09	0.000156529936854567	30.1344444444444	79.1829456116888	-1.39377626907479	FALSE
ENST00000494430.5_1	ENSG00000091513.16_6	TF	iPSC-CVPC	Arteria	0.866513705131169	0.138914488787376	9.1310174694384e-10	3.49453169572877e-05	8.12694444444444	3.61178977272727	1.16999911009371	FALSE
ENST00000494443.5_1	ENSG00000102119.11_4	EMD	iPSC-CVPC	Arteria	-1.13922438357281	0.135201303074933	3.43364708156806e-16	1.31409107458691e-11	1.25005441122554	8.50375	-2.76610829143239	TRUE
ENST00000494446.1_2	ENSG00000115414.20_8	FN1	iPSC-CVPC	Arteria	-1.65508357202911	0.0883283992553508	2.16413211534858e-60	8.28235001865055e-56	15.5237222222222	37.8027272727273	-1.28401579801628	FALSE
ENST00000494450.1_1	ENSG00000132196.15_6	HSD17B7	iPSC-CVPC	Arteria	-0.732382602537239	0.139627668163566	2.2658126606938e-07	0.00867149163374124	1.51060728927107	11.795411149226	-2.965025148363	TRUE
ENST00000494469.5_2	ENSG00000134744.14_9	TUT4	iPSC-CVPC	Arteria	-1.17127295507542	0.122530672899359	4.53287300991105e-20	1.73477582962306e-15	8.43738888888889	19.4980965909091	-1.20846479101094	FALSE
ENST00000494503.1_2	ENSG00000127481.15_6	UBR4	iPSC-CVPC	Arteria	1.16509903648383	0.124721643828764	2.67624925670619e-19	1.02422735303403e-14	7.85005555555556	9.03113636363636	-0.202204665446486	FALSE
ENST00000494508.1_1	ENSG00000067066.17_6	SP100	iPSC-CVPC	Arteria	-1.35987140346577	0.129269200007443	1.28306223153168e-23	4.91040746629489e-19	4.20738888888889	7.49528409090909	-0.833057988582481	FALSE
ENST00000494532.1_1	ENSG00000009335.18_5	UBE3C	iPSC-CVPC	Arteria	1.23282654149971	0.132696582462504	4.04323456605644e-19	1.54738630077546e-14	9.39744444444444	2.23238636363636	2.07368174247431	TRUE
ENST00000494535.1_2	ENSG00000244486.9_5	SCARF2	iPSC-CVPC	Arteria	0.685499404960198	0.138852273661713	1.06739058875661e-06	0.0408501052223042	3.96160443955604	2.53239354757706	0.645583211658417	FALSE
ENST00000494539.5_2	ENSG00000162994.16_6	CLHC1	iPSC-CVPC	Arteria	-0.963718929663012	0.140975820533128	2.26297488339267e-11	8.66063117623209e-07	12.6095	27.3825	-1.11874309936485	FALSE
ENST00000494548.1_1	ENSG00000243943.10_5	ZNF512	iPSC-CVPC	Arteria	0.792073127234572	0.146523448063575	9.80224967875458e-08	0.00375141897455617	8.55936059171861	3.9749621032215	1.10656192128609	FALSE
ENST00000494566.5_1	ENSG00000168071.22_5	CCDC88B	iPSC-CVPC	Arteria	-1.23776538765477	0.164667022749083	2.43528829439719e-13	9.32009183148749e-09	5.44294176693442	12.5863068181818	-1.20939651111172	FALSE
ENST00000494576.5_1	ENSG00000134882.16_7	UBAC2	iPSC-CVPC	Arteria	-1.61932406674231	0.111742947596553	2.76258703719237e-40	1.05726968500389e-35	27.4388333333333	42.6923295454546	-0.637757745557244	FALSE
ENST00000494586.5_2	ENSG00000107771.17_6	CCSER2	iPSC-CVPC	Arteria	1.56544502010562	0.0853712346160878	1.96414275153621e-58	7.51697072440423e-54	18.3232222222222	0.0520170454545455	8.46047305775189	TRUE
ENST00000494596.5_2	ENSG00000165644.11_7	COMTD1	iPSC-CVPC	Arteria	0.852492744734851	0.146027461487525	9.25781563446961e-09	0.000354305862146786	15.2139470052995	6.24658231119659	1.28425551495595	FALSE
ENST00000494604.1_1	ENSG00000005059.16_7	MCUB	iPSC-CVPC	Arteria	-1.94205841747528	0.101119863465197	1.09967043994582e-62	4.20854874071665e-58	1.52449487273495	22.5891301409632	-3.88922551338641	TRUE
ENST00000494610.1_2	ENSG00000213923.13_9	CSNK1E	iPSC-CVPC	Arteria	-1.35813775313355	0.139068331745932	8.1493415574428e-21	3.11883450744893e-16	3.57072222222222	10.9617613636364	-1.61819182123491	FALSE
ENST00000494653.5_2	ENSG00000116198.13_7	CEP104	iPSC-CVPC	Arteria	1.70133507849589	0.120113524291992	8.17361192034837e-39	3.12812301803652e-34	12.5661398082414	2.12244351160617	2.56574347403638	TRUE
ENST00000494660.6_2	ENSG00000124370.11_6	MCEE	iPSC-CVPC	Arteria	-0.614267497026693	0.117587644665247	2.5287907332932e-07	0.00967793501538641	16.1253372996034	23.7606064393561	-0.559242320122515	FALSE
ENST00000494662.5_2	ENSG00000161542.17_6	PRPSAP1	iPSC-CVPC	Arteria	1.05271221082948	0.127056774828326	9.83960961764179e-16	3.76571699676769e-11	19.6666977061375	17.6253787604194	0.158100470098883	FALSE
ENST00000494674.1_1	ENSG00000112739.17_6	PRPF4B	iPSC-CVPC	Arteria	-0.801684188591511	0.1263929935596	4.86657542266609e-10	1.86248708000854e-05	2.33805328911553	7.82713068181818	-1.74317572004603	FALSE
ENST00000494680.6_2	ENSG00000206573.9_10	THUMPD3-AS1	iPSC-CVPC	Arteria	1.59984008689748	0.103079211350925	5.32131283832035e-45	2.03651963635358e-40	13.7572777777778	0.504573863636364	4.76898573642653	TRUE
ENST00000494683.1_2	ENSG00000198837.10_7	DENND4B	iPSC-CVPC	Arteria	-1.09297298066148	0.157010500587085	1.0094599774195e-11	3.86330427958217e-07	2.35777777777778	8.81522727272727	-1.90257001565145	FALSE
ENST00000494703.1_2	ENSG00000133104.14_8	SPART	iPSC-CVPC	Arteria	1.63535988571378	0.0998624173311654	5.20355250878179e-49	1.99145158063588e-44	25.2584444444444	3.00627840909091	3.07071526526033	TRUE
ENST00000494710.6_1	ENSG00000116675.16_5	DNAJC6	iPSC-CVPC	Arteria	1.47424024953761	0.140046796148565	1.20578905617606e-23	4.6146752968914e-19	25.6496111111111	7.30420454545455	1.81213788050916	FALSE
ENST00000494727.1_1	ENSG00000131069.20_8	ACSS2	iPSC-CVPC	Arteria	-1.38065652876033	0.137782104616631	9.54159679460261e-22	3.65166450926236e-17	1.77327777777778	9.40616477272727	-2.40718805777955	TRUE
ENST00000494731.5_2	ENSG00000180776.15_7	ZDHHC20	iPSC-CVPC	Arteria	1.22503349402363	0.129105212149695	8.07808278679054e-20	3.09156306333261e-15	7.87232567298826	1.66275502847443	2.24321427136051	TRUE
ENST00000494733.5_1	ENSG00000171914.16_4	TLN2	iPSC-CVPC	Arteria	0.906076073938579	0.136768586347675	8.60979912768545e-11	3.2950562241565e-06	9.54444444444444	2.5909375	1.8811870103435	FALSE
ENST00000494762.1_1	ENSG00000077522.13_4	ACTN2	iPSC-CVPC	Arteria	-1.1436948283078	0.118502266355706	2.11635846015901e-20	8.09951546287455e-16	3.16260801173099	22.1023994049459	-2.80501633728326	TRUE
ENST00000494765.2_2	ENSG00000088035.18_7	ALG6	iPSC-CVPC	Arteria	-0.653921887779901	0.129407437485256	6.00448592275397e-07	0.0229797680749717	1.3815	13.4552272727273	-3.28385929253486	TRUE
ENST00000494766.5_1	ENSG00000130177.16_5	CDC16	iPSC-CVPC	Arteria	-1.46606328455108	0.138420410700695	6.83361168240544e-24	2.61529152697339e-19	6.04105555555556	14.64625	-1.27765876758442	FALSE
ENST00000494770.6_3	ENSG00000127463.15_9	EMC1	iPSC-CVPC	Arteria	-1.36746244152993	0.137057251588166	1.37739321470695e-21	5.27142157200497e-17	5.8516094723861	19.7621306818182	-1.75583310699139	FALSE
ENST00000494774.5_2	ENSG00000136279.20_8	DBNL	iPSC-CVPC	Arteria	-0.479634550376705	0.0852012407989817	2.94496421897197e-08	0.00112706725624276	42.4787777777778	49.60125	-0.223634221653761	FALSE
ENST00000494777.1_1	ENSG00000144589.22_4	STK11IP	iPSC-CVPC	Arteria	-1.85043132679759	0.108758180233928	4.80701927819127e-52	1.83969434795658e-47	7.652	23.7359375	-1.63316425432396	FALSE
ENST00000494785.5_1	ENSG00000128585.18_6	MKLN1	iPSC-CVPC	Arteria	1.60147403089119	0.103918734645275	1.71565134349754e-44	6.56596925669944e-40	24.6120127431701	4.49639117906391	2.45252318626063	TRUE
ENST00000494820.5_2	ENSG00000099899.15_9	TRMT2A	iPSC-CVPC	Arteria	1.36348802070259	0.130016635574645	1.70799542458808e-23	6.53666928944104e-19	9.17216554455666	2.3265625	1.97906245005472	FALSE
ENST00000494875.3_2	ENSG00000249786.7_9	EAF1-AS1	iPSC-CVPC	Arteria	-1.34984412251453	0.11286952533566	2.51818987016154e-29	9.63736445209523e-25	1.01511111111111	16.3948579545455	-4.01353384786855	TRUE
ENST00000494909.5_1	ENSG00000144134.18_3	RABL2A	iPSC-CVPC	Arteria	-1.12920454619114	0.125747855177921	4.8176631472149e-18	1.84376786307061e-13	3.33854459554045	11.4633998768246	-1.77974377314456	FALSE
ENST00000494910.1_1	ENSG00000137959.16_5	IFI44L	iPSC-CVPC	Arteria	-0.821876609682602	0.153023113028394	1.17787725074394e-07	0.00450785402632213	2.19438888888889	11.6244034090909	-2.40526554825898	TRUE
ENST00000494912.5_1	ENSG00000102125.16_8	TAZ	iPSC-CVPC	Arteria	-1.06070947461935	0.137785121424528	6.87545522093784e-14	2.63130546760512e-09	3.08688888888889	10.2261647727273	-1.7280397173912	FALSE
ENST00000494941.1_2	ENSG00000119943.13_6	PYROXD2	iPSC-CVPC	Arteria	-0.701405043770685	0.136886709171213	4.20756937851217e-07	0.0161027887685039	2.37379572598296	11.2002073713083	-2.23825774784069	TRUE
ENST00000494979.1_1	ENSG00000019169.10_4	MARCO	iPSC-CVPC	Arteria	-1.1991137958491	0.129917584621829	6.59526916477372e-19	2.52407546205055e-14	0.555555555555556	34.1328693181818	-5.94108669853701	TRUE
ENST00000495001.1_2	ENSG00000120029.13_7	ARMH3	iPSC-CVPC	Arteria	-1.06751605000976	0.083703316948091	1.19408471586979e-32	4.56988161610527e-28	22.5939731193547	35.6282837170828	-0.657084998756814	FALSE
ENST00000495021.6_1	ENSG00000143995.20_7	MEIS1	iPSC-CVPC	Arteria	1.21007472989119	0.122656694634214	3.53793230235124e-21	1.35400207143284e-16	30.7445392738504	17.3822264392879	0.822717302655077	FALSE
ENST00000495054.1_2	ENSG00000014914.21_5	MTMR11	iPSC-CVPC	Arteria	-0.834856508649081	0.139729146664653	4.2480577966411e-09	0.000162577419935252	9.78337555133376	12.4749147727273	-0.350625730999224	FALSE
ENST00000495071.6_2	ENSG00000102710.20_8	SUPT20H	iPSC-CVPC	Arteria	-1.74064045989161	0.103531664953237	4.40650818561235e-51	1.6864147477157e-46	1.12122222222222	15.4523579545455	-3.78468285458587	TRUE
ENST00000495081.2_2	ENSG00000242539.2_8	AC007620.2	iPSC-CVPC	Arteria	-1.51757727702391	0.112778821807607	1.11000842475126e-35	4.24811324236555e-31	3.81555555555556	8.29885738698857	-1.12101958251767	FALSE
ENST00000495092.1_1	ENSG00000120699.13_5	EXOSC8	iPSC-CVPC	Arteria	-0.835237057751851	0.129444317220109	2.49960015472212e-10	9.56621975213703e-06	3.9196098112411	11.9491477272727	-1.60812577227932	FALSE
ENST00000495096.5_2	ENSG00000099889.14_6	ARVCF	iPSC-CVPC	Arteria	-1.10871561414974	0.0890630386705822	2.32629292103405e-31	8.90295563808941e-27	29.1108589029986	40.8508122596831	-0.488807358406478	FALSE
ENST00000495101.5_2	ENSG00000184708.18_6	EIF4ENIF1	iPSC-CVPC	Arteria	-1.02467881674398	0.118739708386498	7.32537650666614e-17	2.8034948428662e-12	2.44015901743159	9.06161931818182	-1.89279371728138	FALSE
ENST00000495119.1_1	ENSG00000065243.20_6	PKN2	iPSC-CVPC	Arteria	-0.928145861012502	0.129595691638512	2.69796043742669e-12	1.03253643900757e-07	3.82433333333333	17.6105113636364	-2.2031566210181	TRUE
ENST00000495131.1_2	ENSG00000117228.10_5	GBP1	iPSC-CVPC	Arteria	-0.811245953302645	0.130222653868006	9.57964010949992e-10	3.66622406630672e-05	2.90655555555556	8.11821022727273	-1.48185121587864	FALSE
ENST00000495175.6_2	ENSG00000043514.17_7	TRIT1	iPSC-CVPC	Arteria	1.60888625555905	0.125070348335198	4.04218129939666e-33	1.5469832050921e-28	23.4063978981981	5.91394886363636	1.98470925554972	FALSE
ENST00000495180.1_2	ENSG00000144824.21_8	PHLDB2	iPSC-CVPC	Arteria	-1.02556317462172	0.107785563521632	6.51666142126335e-20	2.4939914925317e-15	1.44227777777778	11.6380397727273	-3.01242712699338	TRUE
ENST00000495186.6_2	ENSG00000147155.11_6	EBP	iPSC-CVPC	Arteria	-0.822622563779019	0.139367738139368	6.42104371311564e-09	0.000245739763944649	69.4969444444444	79.9928125	-0.202920828442147	FALSE
ENST00000495191.5_2	ENSG00000204314.12_6	PRRT1	iPSC-CVPC	Arteria	-0.929924159581761	0.108626881005118	1.23972126174736e-16	4.74453724083332e-12	3.18774849737249	8.87854172253229	-1.47778492707649	FALSE
ENST00000495192.1_1	ENSG00000131149.19_6	GSE1	iPSC-CVPC	Arteria	-1.04883579630459	0.142731458721365	7.71303640956387e-13	2.95185616430419e-08	1.33994444444444	8.90849431818182	-2.7330084269843	TRUE
ENST00000495215.5_1	ENSG00000180098.9_4	TRNAU1AP	iPSC-CVPC	Arteria	1.2343682907195	0.138246919108463	7.20554360711689e-18	2.7576335938797e-13	16.3699823073248	8.70982954545455	0.910336372404101	FALSE
ENST00000495220.5_1	ENSG00000197070.14_5	ARRDC1	iPSC-CVPC	Arteria	1.14261630347935	0.139335789498234	1.84515826699105e-15	7.06160520360145e-11	8.89874274239243	5.07558185374644	0.810028300289009	FALSE
ENST00000495230.2_3	ENSG00000142733.17_8	MAP3K6	iPSC-CVPC	Arteria	-1.67883737276774	0.145432101676927	1.23802468521585e-27	4.73804427278958e-23	3.65664201357642	11.4998011363636	-1.6530176147653	FALSE
ENST00000495245.1_1	ENSG00000116266.11_4	STXBP3	iPSC-CVPC	Arteria	-0.785820198221248	0.129794955688781	2.68411364165299e-09	0.000102723713179702	2.71316666666667	7.6425	-1.49406697369517	FALSE
ENST00000495254.5_1	ENSG00000137965.11_4	IFI44	iPSC-CVPC	Arteria	-1.58309700864642	0.138360023450067	3.17951583106036e-27	1.21683250370511e-22	2.68233333333333	17.0959446526938	-2.67209370537672	TRUE
ENST00000495262.7_5	ENSG00000111846.18_6	GCNT2	iPSC-CVPC	Arteria	0.745855552317394	0.147717155947966	6.12523971927714e-07	0.0234419049296455	37.7970555555556	20.3425704617038	0.893771862975143	FALSE
ENST00000495265.5_2	ENSG00000028310.18_6	BRD9	iPSC-CVPC	Arteria	1.32436821872442	0.118848616267643	4.89622912469592e-26	1.87383584831238e-21	19.2793207623682	12.7573295454545	0.59572785871876	FALSE
ENST00000495267.5_1	ENSG00000005483.21_8	KMT2E	iPSC-CVPC	Arteria	1.6199122994062	0.103856705849396	2.33283709013999e-45	8.92800082767476e-41	22.2941111111111	5.56965909090909	2.0010017485393	TRUE
ENST00000495270.1_2	ENSG00000136908.17_4	DPM2	iPSC-CVPC	Arteria	-0.930389262562765	0.125588055578173	5.1294675905026e-13	1.96309854156125e-08	32.140595812641	41.71831101833	-0.37628407747811	FALSE
ENST00000495272.5_1	ENSG00000122481.17_5	RWDD3	iPSC-CVPC	Arteria	1.16896629974905	0.13656543944519	1.24887723096593e-16	4.77957805062971e-12	15.2857453754625	8.75151479170265	0.804582245324695	FALSE
ENST00000495280.5_1	ENSG00000116132.12_5	PRRX1	iPSC-CVPC	Arteria	1.45742160475753	0.136618696947272	3.48108752090201e-24	1.33224700512441e-19	26.2044194858292	7.44885933281672	1.81471872569816	FALSE
ENST00000495289.1_2	ENSG00000144331.20_7	ZNF385B	iPSC-CVPC	Arteria	0.807619576665304	0.0777553775199241	4.09932447399006e-23	1.56885246944074e-18	4.59666666666667	0.738655719655307	2.63761405119515	TRUE
ENST00000495298.1_2	ENSG00000115207.13_7	GTF3C2	iPSC-CVPC	Arteria	-1.85342062868589	0.100308881912443	4.06830735449278e-59	1.55698190763793e-54	2.84305555555556	21.7254261363636	-2.93387027945144	TRUE
ENST00000495307.5_1	ENSG00000240225.10_5	ZNF542P	iPSC-CVPC	Arteria	-0.640267839553656	0.119961690004518	1.40524916033038e-07	0.0053780290615004	54.7595	60.7006270367281	-0.148602145935396	FALSE
ENST00000495329.1_2	ENSG00000155755.19_6	TMEM237	iPSC-CVPC	Arteria	-0.954073907735254	0.110616964786213	7.5879003275077e-17	2.90396533434047e-12	0.656110644491107	7.56863636363636	-3.52802236203411	TRUE
ENST00000495349.5_2	ENSG00000007392.16_7	LUC7L	iPSC-CVPC	Arteria	-1.07367193381013	0.13315586923829	5.04307058232014e-15	1.93003354255974e-10	3.10077777777778	10.7571875	-1.79459888839792	FALSE
ENST00000495377.6_3	ENSG00000100320.23_7	RBFOX2	iPSC-CVPC	Arteria	1.68583138065042	0.0897744738090959	1.36831046161223e-60	5.23666096763617e-56	19.6426111111111	0.411022727272727	5.57862474187779	TRUE
ENST00000495396.5_1	ENSG00000163531.15_8	NFASC	iPSC-CVPC	Arteria	-1.93824003948096	0.0897496407685562	1.57041093215578e-74	6.01011967845339e-70	4.21261111111111	35.1607386363636	-3.06117873391171	TRUE
ENST00000495400.1_1	ENSG00000072135.13_5	PTPN18	iPSC-CVPC	Arteria	-1.27913051963692	0.128917022611088	2.19649248498726e-21	8.40619638929474e-17	1.62782373984824	6.63525568181818	-2.02720756565667	TRUE
ENST00000495406.1_2	ENSG00000136861.18_5	CDK5RAP2	iPSC-CVPC	Arteria	-1.83662660588872	0.116406334333378	3.37579342635244e-46	1.29194990219934e-41	0.606777777777778	10.7943181818182	-4.15296005858193	TRUE
ENST00000495415.5_2	ENSG00000155229.21_7	MMS19	iPSC-CVPC	Arteria	-1.4783125729502	0.114875787766799	3.85026062130169e-33	1.47353324237837e-28	3.17811111111111	12.3123011363636	-1.95385895361937	FALSE
ENST00000495445.5_1	ENSG00000040531.16_6	CTNS	iPSC-CVPC	Arteria	1.09486311427013	0.140630564292756	3.71687944860813e-14	1.42248693377682e-09	8.66255555555556	3.00292613636364	1.5284237106702	FALSE
ENST00000495447.5_1	ENSG00000143198.13_4	MGST3	iPSC-CVPC	Arteria	1.09451514959823	0.148976851690993	7.7884667684087e-13	2.98072411693769e-08	19.2185	14.8653409090909	0.370543189285891	FALSE
ENST00000495461.6_3	ENSG00000113811.11_7	SELENOK	iPSC-CVPC	Arteria	1.325130165577	0.13394735583352	2.80985685954104e-21	1.07536031871495e-16	15.6422777777778	12.6506534090909	0.306238706149989	FALSE
ENST00000495481.1_2	ENSG00000198734.12_5	F5	iPSC-CVPC	Arteria	-1.0577767828555	0.146318997852751	1.72085452220308e-12	6.58588234192341e-08	12.6335	47.7650284090909	-1.91870034221302	FALSE
ENST00000495492.1_1	ENSG00000173171.14_5	MTX1	iPSC-CVPC	Arteria	-0.985498403743378	0.125715614297922	2.53669571677635e-14	9.70818817767477e-10	1.70583333333333	7.79189590415958	-2.19149770733576	TRUE
ENST00000495509.6_1	ENSG00000112511.17_3	PHF1	iPSC-CVPC	Arteria	1.53898413618325	0.109997079362626	4.84867434956038e-38	1.85563616032025e-33	19.9902222222222	14.0282102272727	0.510963553811141	FALSE
ENST00000495517.5_2	ENSG00000089682.16_7	RBM41	iPSC-CVPC	Arteria	0.829621005787158	0.131896048090179	6.68557001265288e-10	2.55863449954238e-05	22.5266671110667	17.076783994896	0.399597574915423	FALSE
ENST00000495537.1_1	ENSG00000136636.13_6	KCTD3	iPSC-CVPC	Arteria	-1.25240069809862	0.0966472145644878	1.5897555611301e-33	6.08415350800101e-29	2.93615643435656	18.5572049584814	-2.65997869143635	TRUE
ENST00000495541.1_1	ENSG00000123983.14_4	ACSL3	iPSC-CVPC	Arteria	-0.965696177078657	0.118235476324794	2.35076766937002e-15	8.99662294744601e-11	2.399	13.989276191699	-2.54381625632334	TRUE
ENST00000495553.1_1	ENSG00000130402.12_6	ACTN4	iPSC-CVPC	Arteria	1.75433414422891	0.107891143307106	1.83511183348552e-48	7.02315649793244e-44	16.0628888888889	3.97678977272727	2.01405517967371	TRUE
ENST00000495558.1_2	ENSG00000179403.12_6	VWA1	iPSC-CVPC	Arteria	-1.68892607525824	0.126473638572813	3.10061700390403e-35	1.18663713356411e-30	8.58706317146063	31.094572025752	-1.856426050347	FALSE
ENST00000495559.1_1	ENSG00000170485.17_7	NPAS2	iPSC-CVPC	Arteria	-0.901340056768954	0.132503879987191	2.8069894182216e-11	1.07426292024759e-06	1.99427777777778	5.57122159090909	-1.48212732620222	FALSE
ENST00000495577.1_1	ENSG00000196549.11_6	MME	iPSC-CVPC	Arteria	0.785995703281935	0.145471685027363	9.94277113953488e-08	0.00380519794281139	9.57303338555033	7.39615429934279	0.372200817974732	FALSE
ENST00000495578.1_1	ENSG00000131503.21_5	ANKHD1	iPSC-CVPC	Arteria	-1.17528259006253	0.134023043126543	2.49867191040516e-17	9.56266726831159e-13	1.67177777777778	7.79866477272727	-2.22184404906973	TRUE
ENST00000495582.1_1	ENSG00000015568.13_4	RGPD5	iPSC-CVPC	Arteria	0.502323245800179	0.100505852650924	7.90276341961684e-07	0.0302446658832156	2.10283333333333	6.47667613636364	-1.62291909521869	FALSE
ENST00000495593.1_1	ENSG00000074964.17_5	ARHGEF10L	iPSC-CVPC	Arteria	-1.85173749370497	0.0827753443232929	2.15909941882399e-78	8.26308938578129e-74	3.06816666666667	18.4279545454545	-2.58644718540698	TRUE
ENST00000495607.5_2	ENSG00000205593.12_6	DENND6B	iPSC-CVPC	Arteria	-1.66685644490812	0.11012729827671	3.19104231241301e-43	1.22124380338358e-38	14.0376551122666	38.4310561159793	-1.45297065925101	FALSE
ENST00000495611.1_2	ENSG00000176248.9_5	ANAPC2	iPSC-CVPC	Arteria	-0.9630383936558	0.149591279456714	2.73424749045616e-10	1.04642385707248e-05	5.47839567189052	12.4341761505668	-1.18248555009299	FALSE
ENST00000495622.5_1	ENSG00000162267.12_4	ITIH3	iPSC-CVPC	Arteria	-0.938917791229388	0.0940293628077484	1.28645764275975e-21	4.92340204460584e-17	1.55949304513993	9.7060124186445	-2.63780158725254	TRUE
ENST00000495632.1_2	ENSG00000124508.17_8	BTN2A2	iPSC-CVPC	Arteria	-0.946193965323637	0.12114887913742	3.11695149407094e-14	1.19288850629589e-09	12.9907777777778	22.0922913589323	-0.766055249552538	FALSE
ENST00000495645.5_2	ENSG00000033100.16_5	CHPF2	iPSC-CVPC	Arteria	-1.00635339559259	0.112356905550702	5.78105946267475e-18	2.21246926696025e-13	6.56672222222222	17.0467897727273	-1.37625474409342	FALSE
ENST00000495650.1_4	ENSG00000169905.12_5	TOR1AIP2	iPSC-CVPC	Arteria	1.5904943339187	0.10407208105931	6.71630167966204e-44	2.57039581582346e-39	35.1325	13.0668465909091	1.42689522223526	FALSE
ENST00000495695.1_2	ENSG00000130702.15_5	LAMA5	iPSC-CVPC	Arteria	-1.43375477251217	0.114255235314843	8.81754213912308e-32	3.37456155206379e-27	29.4838333333333	38.2647443181818	-0.376091651458062	FALSE
ENST00000495698.1_2	ENSG00000183891.6_5	TTC32	iPSC-CVPC	Arteria	-1.62569512426589	0.113633977798302	1.88572368510979e-39	7.21685311528368e-35	26.638202540857	45.5150971806229	-0.772848423693231	FALSE
ENST00000495703.5_1	ENSG00000132773.12_4	TOE1	iPSC-CVPC	Arteria	-1.4179490990982	0.115990467934139	2.01050604639447e-30	7.69440769015628e-26	9.55600398293504	27.7846368885839	-1.53980802592065	FALSE
ENST00000495709.1_2	ENSG00000175899.15_6	A2M	iPSC-CVPC	Arteria	-1.66458648923197	0.0861362612277882	2.84023062316753e-63	1.08698466179245e-58	1.40360427846104	19.5905681818182	-3.80295108485449	TRUE
ENST00000495723.1_2	ENSG00000258461.5_7	AC012651.1	iPSC-CVPC	Arteria	-0.850799413552924	0.139070631520807	1.85422731530508e-09	7.09631335840407e-05	26.9862777777778	44.9535511363636	-0.736209087581441	FALSE
ENST00000495726.1_1	ENSG00000095319.14_5	NUP188	iPSC-CVPC	Arteria	-0.931162228169931	0.133802570526575	1.02213914432568e-11	3.91182871924881e-07	0.933333333333333	8.69638775611075	-3.21995194249781	TRUE
ENST00000495739.1_3	ENSG00000151789.12_7	ZNF385D	iPSC-CVPC	Arteria	-0.718360171027884	0.119628590605751	3.5723360851498e-09	0.000136716874314768	12.0665787421258	22.7345969976866	-0.91387274627636	FALSE
ENST00000495749.1_1	ENSG00000101337.16_6	TM9SF4	iPSC-CVPC	Arteria	-1.22658677631114	0.119589818677357	1.26463414823541e-22	4.83988134871174e-18	0.744611111111111	11.9345170454545	-4.00250923148957	TRUE
ENST00000495751.1_1	ENSG00000114491.14_4	UMPS	iPSC-CVPC	Arteria	-0.990592803655147	0.130523380839142	1.47243985627813e-13	5.63517457396203e-09	8.13463687520137	27.2256152921552	-1.74281480236346	FALSE
ENST00000495775.1_1	ENSG00000121989.15_4	ACVR2A	iPSC-CVPC	Arteria	-1.09826650934299	0.121617523683722	3.23127144091715e-18	1.2366398931534e-13	5.09776403470764	23.9620050551763	-2.23281213220374	TRUE
ENST00000495776.5_1	ENSG00000117859.19_9	OSBPL9	iPSC-CVPC	Arteria	-1.54718795597276	0.0914199744624852	1.29725477847757e-51	4.96472376271151e-47	7.17311111111111	30.8422727272727	-2.10423819617955	TRUE
ENST00000495793.2_5	ENSG00000188559.15_8	RALGAPA2	iPSC-CVPC	Arteria	1.74967991616265	0.0801884543953871	1.2082788822271e-75	4.62420411017134e-71	31.0965272417203	0.168835227272727	7.52499371158496	TRUE
ENST00000495794.5_2	ENSG00000028310.18_6	BRD9	iPSC-CVPC	Arteria	-1.61876340954852	0.132794676964207	2.80372081045734e-30	1.07301199137013e-25	2.36833202235332	10.3890909090909	-2.13312616237487	TRUE
ENST00000495795.1_2	ENSG00000143633.13_7	C1orf131	iPSC-CVPC	Arteria	-1.43431338035087	0.124007986622469	1.00455313598691e-27	3.8445253067355e-23	3.60504580097546	19.8777554176401	-2.46306536429061	TRUE
ENST00000495799.5_3	ENSG00000049769.14_7	PPP1R3F	iPSC-CVPC	Arteria	1.03201577105893	0.0861748686105496	2.1538731542486e-29	8.24308794862482e-25	5.23746819206968	0.136700864004509	5.25977531063606	TRUE
ENST00000495806.1_2	ENSG00000029639.11_5	TFB1M	iPSC-CVPC	Arteria	-1.24496644484303	0.139886940206812	9.03888554571582e-18	3.4592718872009e-13	3.79126387916764	19.1169103998691	-2.33409860000896	TRUE
ENST00000495875.6_1	ENSG00000152601.17_6	MBNL1	iPSC-CVPC	Arteria	-1.38988751462877	0.106715390862908	8.29389010872479e-34	3.17415468351006e-29	0.951388888888889	9.93107954545455	-3.3838434711015	TRUE
ENST00000495883.1_1	ENSG00000132639.13_4	SNAP25	iPSC-CVPC	Arteria	-0.98496459109357	0.117695826706261	5.28322148414385e-16	2.02194169419669e-11	9.4346096390361	35.8652941978529	-1.92655373298352	FALSE
ENST00000495891.1_1	ENSG00000163659.13_5	TIPARP	iPSC-CVPC	Arteria	-0.654797361943832	0.118710619698629	5.44954324985329e-08	0.00208559469715135	5.71551133775511	19.6676851235331	-1.78287268322072	FALSE
ENST00000495893.7_3	ENSG00000173889.16_7	PHC3	iPSC-CVPC	Arteria	-1.29760065380294	0.120594644174592	1.53638626418727e-24	5.8799038716711e-20	56.7373333333333	78.5375284090909	-0.469083851598598	FALSE
ENST00000495897.2_2	ENSG00000107758.15_5	PPP3CB	iPSC-CVPC	Arteria	-0.808189493018863	0.13674542177874	6.14779775147361e-09	0.000235282367746647	1.49124834183248	8.06009425817578	-2.4342761766004	TRUE
ENST00000495914.1_1	ENSG00000148840.11_5	PPRC1	iPSC-CVPC	Arteria	-1.06456325575213	0.12344050523815	7.64172586008535e-17	2.92456490391326e-12	2.39116882756169	10.0448176432357	-2.07066347348094	TRUE
ENST00000495918.1_1	ENSG00000135862.6_4	LAMC1	iPSC-CVPC	Arteria	-0.739057314041319	0.131129182100776	2.83946123914978e-08	0.00108669021083501	5.73972222222222	12.4748011363636	-1.11996399392572	FALSE
ENST00000495941.1_1	ENSG00000144589.22_4	STK11IP	iPSC-CVPC	Arteria	-0.726309703983098	0.147638345292724	1.16207361396154e-06	0.0444737192799221	2.32955555555556	7.06553977272727	-1.60074504318086	FALSE
ENST00000495981.5_2	ENSG00000223501.9_5	VPS52	iPSC-CVPC	Arteria	-0.836589780650828	0.134175807026124	9.28007748754047e-10	3.55157845525661e-05	8.49633333333333	15.2119318181818	-0.840291104695365	FALSE
ENST00000496011.6_1	ENSG00000182484.15_4	WASH6P	iPSC-CVPC	Arteria	1.01796154394309	0.130915110370027	3.97997322163625e-14	1.52317555165241e-09	9.68738888888889	8.19275568181818	0.241759065637184	FALSE
ENST00000496011.6_1_PAR_Y	ENSG00000182484.15_4_PAR_Y	WASH6P	iPSC-CVPC	Arteria	1.01032606372709	0.130010374469438	4.11234808619327e-14	1.57383673606703e-09	9.70505555555556	8.19292613636364	0.244357663305366	FALSE
ENST00000496023.1_1	ENSG00000164916.11_5	FOXK1	iPSC-CVPC	Arteria	-1.2657733125868	0.142671853169415	1.1241662677936e-17	4.30229672347289e-13	1.73081344643313	8.64117374626174	-2.31977705557631	TRUE
ENST00000496035.1_2	ENSG00000155287.11_5	SLC25A28	iPSC-CVPC	Arteria	1.44309771266239	0.108709470586566	6.85059081852481e-35	2.62178961215763e-30	10.726901443189	0.509083921153339	4.39718609088967	TRUE
ENST00000496061.5_1	ENSG00000102543.14_4	CDADC1	iPSC-CVPC	Arteria	0.916869469053433	0.147830691055238	1.12790267380104e-09	4.31659632290396e-05	21.1508888888889	12.3300087008345	0.7785444776344	FALSE
ENST00000496064.5_1	ENSG00000157873.17_6	TNFRSF14	iPSC-CVPC	Arteria	-1.51117927767028	0.108832541508121	1.43079993931131e-37	5.47581444773832e-33	1.45511111111111	9.33517045454546	-2.68154704505787	TRUE
ENST00000496119.2_2	ENSG00000146263.11_5	MMS22L	iPSC-CVPC	Arteria	1.01146761910163	0.139057146790085	1.27642759611365e-12	4.88501605308655e-08	30.1279444444445	13.9872727272727	1.10698755504803	FALSE
ENST00000496142.1_2	ENSG00000178922.16_7	HYI	iPSC-CVPC	Arteria	-0.803324724650192	0.116353207844432	1.45998488503007e-11	5.58750815349858e-07	2.25216666666667	6.53110795454546	-1.53601416030324	FALSE
ENST00000496171.1_2	ENSG00000204304.12_6	PBX2	iPSC-CVPC	Arteria	-2.25571530890982	0.106275609228239	1.1038873701359e-72	4.2246873542471e-68	4.04672222222222	19.2153693181818	-2.2474349780811	TRUE
ENST00000496186.5_1	ENSG00000158158.12_4	CNNM4	iPSC-CVPC	Arteria	1.38019663470837	0.100266208585819	4.86358517567721e-37	1.86134268258343e-32	10.0243758957438	0.481418417817309	4.38007727235378	TRUE
ENST00000496196.5_2	ENSG00000154889.17_8	MPPE1	iPSC-CVPC	Arteria	1.61415009977704	0.123390062550223	4.69229360212435e-34	1.79578768446901e-29	13.4626666666667	5.85210227272727	1.20193731763171	FALSE
ENST00000496252.5_1	ENSG00000180902.18_7	D2HGDH	iPSC-CVPC	Arteria	-1.54629522143696	0.120333174011542	4.62717277078925e-33	1.77086529110875e-28	1.15887896210379	12.3354261363636	-3.41200575690282	TRUE
ENST00000496254.5_1	ENSG00000163938.17_5	GNL3	iPSC-CVPC	Arteria	-1.09806393675448	0.128365516387556	1.30280921574415e-16	4.98598114957444e-12	4.77644444444444	11.3174715909091	-1.24454269552664	FALSE
ENST00000496283.5_1	ENSG00000115421.13_4	PAPOLG	iPSC-CVPC	Arteria	-0.951107027106825	0.134499102267627	4.90546576395203e-12	1.87737080252208e-07	1.13377062849271	11.8920700458363	-3.39079916069306	TRUE
ENST00000496291.1_2	ENSG00000110076.19_5	NRXN2	iPSC-CVPC	Arteria	-1.10656397684254	0.112527612661831	4.6223816674747e-21	1.76903168795924e-16	1.966199824462	19.7919724362791	-3.33143354120123	TRUE
ENST00000496318.5_1	ENSG00000196735.13_6	HLA-DQA1	iPSC-CVPC	Arteria	-1.26123168764419	0.124593908457484	3.99392671999016e-22	1.52851569500743e-17	6.07488888888889	42.6446189926462	-2.81143378321981	TRUE
ENST00000496328.1_1	ENSG00000197142.10_2	ACSL5	iPSC-CVPC	Arteria	-0.986951571639566	0.151862756422613	1.87942778603216e-10	7.19275807992368e-06	4.67981317423813	13.5598972460709	-1.53482340475307	FALSE
ENST00000496342.1_2	ENSG00000100263.14_6	RHBDD3	iPSC-CVPC	Arteria	-0.799002857762177	0.139936066266963	1.89316780916655e-08	0.00072453425224613	12.2571111111111	18.5152207762178	-0.595092763285803	FALSE
ENST00000496359.6_3	ENSG00000225484.7_10	NUTM2B-AS1	iPSC-CVPC	Arteria	1.22130326779849	0.144016980288247	2.28244333790537e-16	8.73513889849764e-12	7.46138888888889	3.92846590909091	0.925478162879256	FALSE
ENST00000496363.5_2	ENSG00000158773.14_6	USF1	iPSC-CVPC	Arteria	-1.56723950700887	0.131432177024927	3.50686957835476e-29	1.34211405633215e-24	5.05804886733549	15.1302667687777	-1.58078454411385	FALSE
ENST00000496366.1_1	ENSG00000159596.7_4	TMEM69	iPSC-CVPC	Arteria	-1.18073665797114	0.121385783783486	1.12663770247887e-20	4.31175515115688e-16	19.1243333333333	36.4741193181818	-0.931463687224448	FALSE
ENST00000496379.5_1	ENSG00000182511.12_5	FES	iPSC-CVPC	Arteria	-1.3785212760434	0.132056914060101	2.60220664846463e-23	9.95890506433899e-19	4.15559671255097	10.5463352272727	-1.34361420308258	FALSE
ENST00000496384.7_5	ENSG00000157764.13_8	BRAF	iPSC-CVPC	Arteria	-0.812193024232	0.155060667449541	2.35322921964209e-07	0.00900604354649224	46.3668888888889	60.5451136363636	-0.384915601784788	FALSE
ENST00000496388.1_2	ENSG00000163827.13_6	LRRC2	iPSC-CVPC	Arteria	0.871353964179855	0.136569183546603	3.87881199742902e-10	1.48446013953606e-05	16.5108888888889	3.69227272727273	2.16083676628702	TRUE
ENST00000496391.5_2	ENSG00000128563.13_4	PRKRIP1	iPSC-CVPC	Arteria	-1.52068297462206	0.132674852498267	2.64671808858755e-27	1.01292547968334e-22	6.11805555555556	17.7259659090909	-1.53471913119493	FALSE
ENST00000496402.2_1	ENSG00000168918.14_5	INPP5D	iPSC-CVPC	Arteria	-0.658174136334479	0.131765960385793	8.01801026108072e-07	0.030685727070182	0	5.49331929591132	-Inf	TRUE
ENST00000496406.1_1	ENSG00000115183.15_5	TANC1	iPSC-CVPC	Arteria	-1.09065364602396	0.137129832200122	1.11767317146397e-14	4.27744699450976e-10	1.60105288915553	8.34179399105544	-2.38133671726406	TRUE
ENST00000496418.5_2	ENSG00000240303.8_6	ACAD11	iPSC-CVPC	Arteria	-2.06015249451161	0.0925164972430891	7.0232073656331e-78	2.68785169090144e-73	4.92554564543546	44.7722443181818	-3.18424918028522	TRUE
ENST00000496420.5_2	ENSG00000127980.16_6	PEX1	iPSC-CVPC	Arteria	-1.89919555736455	0.0964762346279626	4.74497863610112e-65	1.81595077382226e-60	4.14216335033163	19.2909317164874	-2.21946647067744	TRUE
ENST00000496455.7_2	ENSG00000163655.16_4	GMPS	iPSC-CVPC	Arteria	-0.866804221352849	0.119954058506613	1.75713714576526e-12	6.72473957055823e-08	13.6123940105989	20.4123711066393	-0.5845229601448	FALSE
ENST00000496462.1_2	ENSG00000160201.11_5	U2AF1	iPSC-CVPC	Arteria	-0.89068605036088	0.133700995998718	6.8338935417712e-11	2.61539939737126e-06	6.56983333333333	16.8670170454545	-1.36027617648625	FALSE
ENST00000496465.1_3	ENSG00000162604.12_9	TM2D1	iPSC-CVPC	Arteria	0.952882382341071	0.126051077327545	1.81217081724945e-13	6.93535893469537e-09	8.98555555555556	6.56085227272727	0.453724467835556	FALSE
ENST00000496477.1_1	ENSG00000138448.12_5	ITGAV	iPSC-CVPC	Arteria	1.73354793768009	0.111032420460219	1.97773921518404e-45	7.56900575043084e-41	14.6047777777778	4.40832386363636	1.72813828417853	FALSE
ENST00000496479.5_2	ENSG00000093167.18_8	LRRFIP2	iPSC-CVPC	Arteria	-0.840785604617324	0.141359605941868	4.95840136954111e-09	0.000189762978813708	3.56388888888889	7.94622159090909	-1.15681666668817	FALSE
ENST00000496503.5_2	ENSG00000161647.18_5	MPP3	iPSC-CVPC	Arteria	-0.82659261353607	0.142057286847327	1.0312088039985e-08	0.000394653921378266	35.361400915464	48.4647696451946	-0.454760962931946	FALSE
ENST00000496525.1_1	ENSG00000196199.14_4	MPHOSPH8	iPSC-CVPC	Arteria	-2.0959729153425	0.100294759345664	4.66926953277322e-71	1.78697614288764e-66	3.53972120565721	20.7825284090909	-2.55366354283341	TRUE
ENST00000496527.1_1	ENSG00000090539.15_5	CHRD	iPSC-CVPC	Arteria	-0.890081920217117	0.141691233646011	7.01861087533666e-10	2.68609256810009e-05	1.73566666666667	4.69704351439856	-1.43626305308076	FALSE
ENST00000496528.5_2	ENSG00000162542.13_4	TMCO4	iPSC-CVPC	Arteria	0.971775845773477	0.147064753372107	9.57803358626772e-11	3.66560923380052e-06	21.7711811207768	10.1173551110798	1.10558748955644	FALSE
ENST00000496535.6_2	ENSG00000067334.14_6	DNTTIP2	iPSC-CVPC	Arteria	-1.75882612826943	0.0833391432112919	4.39993632498131e-72	1.6838996309336e-67	3.80437534579875	33.139375	-3.12281489701288	TRUE
ENST00000496543.1_2	ENSG00000128699.14_8	ORMDL1	iPSC-CVPC	Arteria	-0.87131424825853	0.130745753916205	6.73121200168183e-11	2.57610214516365e-06	23.6947222222222	31.9198295454545	-0.429887199390579	FALSE
ENST00000496559.6_2	ENSG00000144749.13_4	LRIG1	iPSC-CVPC	Arteria	-1.36535252523869	0.100189573868149	1.96598931758885e-36	7.52403771734429e-32	34.9831540790365	53.0388636363636	-0.60038949745718	FALSE
ENST00000496577.5_1	ENSG00000155363.18_2	MOV10	iPSC-CVPC	Arteria	1.03984185479018	0.124675660947948	6.53111085521033e-16	2.49952143539755e-11	6.44372222222222	5.46448863636364	0.237807807624746	FALSE
ENST00000496578.3_1	ENSG00000213366.13_5	GSTM2	iPSC-CVPC	Arteria	-1.92527149457187	0.100855869607802	4.09328002047124e-62	1.56653919663455e-57	2.77427777777778	12.3749431818182	-2.15723774971355	TRUE
ENST00000496597.1_1	ENSG00000187742.15_5	SECISBP2	iPSC-CVPC	Arteria	-2.09032044297931	0.113260059288478	5.16238041624938e-59	1.9756946091028e-54	5.4865	30.5625	-2.47780454996432	TRUE
ENST00000496599.3_1	ENSG00000158863.22_4	FAM160B2	iPSC-CVPC	Arteria	-2.04158481876864	0.0994665020654994	3.3143868744835e-69	1.26844900073358e-64	6.43377777777778	22.7848863636364	-1.82433916396304	FALSE
ENST00000496600.5_2	ENSG00000235978.6_7	AC018816.1	iPSC-CVPC	Arteria	0.996445147530334	0.152916458096304	1.68947971280035e-10	6.46580780885822e-06	50.1162222222222	22.998125	1.12376142255168	FALSE
ENST00000496602.1_1	ENSG00000101966.12_4	XIAP	iPSC-CVPC	Arteria	-1.05069526009261	0.11119852917761	1.11876085768464e-19	4.28160967844489e-15	17.7242777777778	33.8275096155157	-0.932470127428729	FALSE
ENST00000496607.5_3	ENSG00000160294.11_7	MCM3AP	iPSC-CVPC	Arteria	-1.05776618192381	0.144067698277314	8.04250919484753e-13	3.0779486939601e-08	2.10016500016665	6.88973931300052	-1.71394671856075	FALSE
ENST00000496624.5_2	ENSG00000059378.13_6	PARP12	iPSC-CVPC	Arteria	-1.41519711732311	0.132126798530507	2.37652339948471e-24	9.09519270216793e-20	2.32610352853604	10.7791746706011	-2.21225950566174	TRUE
ENST00000496625.1_2	ENSG00000100033.16_6	PRODH	iPSC-CVPC	Arteria	-0.991896898660675	0.15652902841423	5.0448108733975e-10	1.93069956935796e-05	8.14338888888889	19.9892613636364	-1.29552395786921	FALSE
ENST00000496634.2_2	ENSG00000255508.7_8	AP002990.1	iPSC-CVPC	Arteria	-1.29813835342771	0.13834361203889	1.90580298965617e-19	7.29369862171313e-15	43.5782777777778	73.6764204545455	-0.757593788267308	FALSE
ENST00000496635.1_1	ENSG00000112584.13_4	FAM120B	iPSC-CVPC	Arteria	-1.70632448769122	0.103306402679371	1.11894292214692e-49	4.28230645734848e-45	0.97371399526714	19.7782162976884	-4.34427043394844	TRUE
ENST00000496638.1_2	ENSG00000165507.9_9	DEPP1	iPSC-CVPC	Arteria	-1.58999338422188	0.101840100595872	1.98502653573854e-45	7.59689505492497e-41	0.246	4.70653409090909	-4.25793482419125	TRUE
ENST00000496641.1_2	ENSG00000090263.16_7	MRPS33	iPSC-CVPC	Arteria	1.41895789900906	0.131200625539053	9.39984518946231e-25	3.59741475245912e-20	18.5750555555556	11.7052272727273	0.666213579095968	FALSE
ENST00000496643.1_1	ENSG00000106105.14_5	GARS1	iPSC-CVPC	Arteria	-1.35696839333866	0.111437802357988	3.17675349056279e-30	1.21577532837329e-25	1.57966666666667	12.3111647727273	-2.96227519786916	TRUE
ENST00000496647.5_2	ENSG00000163378.14_7	EOGT	iPSC-CVPC	Arteria	-1.29255355884914	0.115103411310736	2.2335844550031e-26	8.54815106774236e-22	1.51555555555556	8.58451704545455	-2.50189023442532	TRUE
ENST00000496648.1_2	ENSG00000183943.6_5	PRKX	iPSC-CVPC	Arteria	-0.841512649340566	0.128487622905165	1.37707774215311e-10	5.27021422699417e-06	18.9292777777778	36.0155965909091	-0.928002434512565	FALSE
ENST00000496676.5_1	ENSG00000158286.13_4	RNF207	iPSC-CVPC	Arteria	-1.22636341999167	0.132171187055557	4.45309982623252e-19	1.70424583449745e-14	9.85015947542307	20.9290332216778	-1.08728668318028	FALSE
ENST00000496677.6_4	ENSG00000157224.16_6	CLDN12	iPSC-CVPC	Arteria	0.688931000071797	0.117846072243424	8.84299944464679e-09	0.000338430431746077	21.9662572298326	13.2234614578315	0.732189198498209	FALSE
ENST00000496686.1_1	ENSG00000204291.11_5	COL15A1	iPSC-CVPC	Arteria	-1.0235502065688	0.155756570259771	1.20073257449282e-10	4.59532363584147e-06	5.19911111111111	8.37662288316623	-0.688103736991967	FALSE
ENST00000496706.1_2	ENSG00000108953.17_5	YWHAE	iPSC-CVPC	Arteria	0.641827910168588	0.0668323029077008	3.13979466964379e-20	1.20163081801938e-15	0.239166666666667	0.112159090909091	1.09246977013543	FALSE
ENST00000496713.1_1	ENSG00000113966.10_7	ARL6	iPSC-CVPC	Arteria	1.33457649841105	0.110716822977707	1.02600252615702e-29	3.92661426785553e-25	27.8957222222222	2.36019886363636	3.56306357614858	TRUE
ENST00000496737.1_1	ENSG00000163959.10_7	SLC51A	iPSC-CVPC	Arteria	-1.812083403349	0.126067208012942	9.36847029120904e-40	3.58540726514861e-35	1.22866666666667	23.1993935578033	-4.23892161781236	TRUE
ENST00000496760.5_2	ENSG00000122696.14_6	SLC25A51	iPSC-CVPC	Arteria	1.00927024725253	0.0927503973001899	5.19235396557381e-25	1.98716578616475e-20	48.2872620182426	30.7280590690931	0.652086019909823	FALSE
ENST00000496781.1_2	ENSG00000198171.13_5	DDRGK1	iPSC-CVPC	Arteria	-1.66852290405949	0.11455356367259	1.27902399433891e-40	4.89495272873444e-36	2.92439175526892	18.2867111839952	-2.64458713895211	TRUE
ENST00000496783.1_1	ENSG00000160179.18_7	ABCG1	iPSC-CVPC	Arteria	-0.977146948187237	0.142349452505364	1.8863504303252e-11	7.21925173189757e-07	1.6704302514193	10.3283602378399	-2.62831957617787	TRUE
ENST00000496808.1_3	ENSG00000087095.13_5	NLK	iPSC-CVPC	Arteria	1.37898725802857	0.137558803426838	9.21242556848395e-22	3.52568738931449e-17	16.3825674377007	5.28176770391143	1.63306871328672	FALSE
ENST00000496823.1_2	ENSG00000113916.18_6	BCL6	iPSC-CVPC	Arteria	-1.21832536048714	0.150075695881716	3.38000960702787e-15	1.29356347670564e-10	5.38515365130154	12.6519034090909	-1.23229503275389	FALSE
ENST00000496841.5_1	ENSG00000169994.18_4	MYO7B	iPSC-CVPC	Arteria	-2.24447142697885	0.120709242721121	1.09284019405817e-59	4.18240870668002e-55	1.11111111111111	56.4234943181818	-5.66622101652224	TRUE
ENST00000496843.1_1	ENSG00000099260.11_5	PALMD	iPSC-CVPC	Arteria	-1.432782376188	0.105310797567599	2.46667089485867e-36	9.44019618171362e-32	0.727767917652679	10.3431573461972	-3.82905438495792	TRUE
ENST00000496844.6_2	ENSG00000144115.17_6	THNSL2	iPSC-CVPC	Arteria	1.20990690963974	0.151566045208672	9.04838250151675e-15	3.46290646715548e-10	42.2998333333333	21.6690799073502	0.965014082621464	FALSE
ENST00000496855.1_2	ENSG00000071189.21_5	SNX13	iPSC-CVPC	Arteria	1.4418223579394	0.102108269322307	1.28405496296975e-38	4.91420674878153e-34	29.0168888888889	5.99059659090909	2.27612125565272	TRUE
ENST00000496857.5_1	ENSG00000115504.14_6	EHBP1	iPSC-CVPC	Arteria	1.08766481835041	0.129524185385256	4.26177074089118e-16	1.63102228024646e-11	13.6931598840116	6.16383522727273	1.15155520553316	FALSE
ENST00000496860.1_1	ENSG00000122674.12_5	CCZ1	iPSC-CVPC	Arteria	-1.51700381747949	0.106087473321732	2.02446584570198e-39	7.74783323808605e-35	1.19544444444444	33.9004829545455	-4.82568683573671	TRUE
ENST00000496878.5_2	ENSG00000122085.17_6	MTERF4	iPSC-CVPC	Arteria	-2.36544945476695	0.0960073095325058	1.06805629569722e-89	4.08755824926283e-85	2.09955555555556	21.7320170454545	-3.37166621529126	TRUE
ENST00000496900.2_4	ENSG00000149633.12_10	KIAA1755	iPSC-CVPC	Arteria	-1.09454142283553	0.153865754841393	3.7149459336828e-12	1.42174695827974e-07	12.4785753989099	23.1398729961083	-0.89092770608156	FALSE
ENST00000496903.5_2	ENSG00000119912.17_6	IDE	iPSC-CVPC	Arteria	1.08367875902028	0.135974969427594	9.94009118991431e-15	3.80417229929211e-10	7.06971055672211	2.27235795454545	1.63746103626217	FALSE
ENST00000496906.1_1	ENSG00000107185.10_4	RGP1	iPSC-CVPC	Arteria	0.988815630075075	0.129817351119448	1.21505993795835e-13	4.6501558885604e-09	7.52711111111111	5.77480113636364	0.382325001811177	FALSE
ENST00000496915.1_2	ENSG00000124126.14_8	PREX1	iPSC-CVPC	Arteria	-0.741905484797717	0.115172070016257	2.66964230478847e-10	1.0216988064656e-05	1.482100056661	4.17109368324531	-1.49278286833047	FALSE
ENST00000496946.1_1	ENSG00000168566.13_4	SNRNP48	iPSC-CVPC	Arteria	-1.79464980058446	0.123756174854108	2.48988522030562e-40	9.52903972663164e-36	7.4032299881123	21.2672812548291	-1.52240886226233	FALSE
ENST00000496958.5_2	ENSG00000090263.16_7	MRPS33	iPSC-CVPC	Arteria	-1.35617624637277	0.153656710686121	1.60804696082127e-17	6.15415652375908e-13	2.51783333333333	22.1088920454545	-3.13437203554658	TRUE
ENST00000496962.1_2	ENSG00000115486.12_5	GGCX	iPSC-CVPC	Arteria	1.79170650964462	0.101805021066681	7.41498671834878e-55	2.83778956697926e-50	39.6075273083803	9.51857954545455	2.05695643503811	TRUE
ENST00000497028.5_2	ENSG00000172671.20_5	ZFAND4	iPSC-CVPC	Arteria	1.43185185611136	0.129769424757043	1.32038212275775e-25	5.05323442200619e-21	29.7337102623071	11.3676686195017	1.38716309422828	FALSE
ENST00000497044.5_3	ENSG00000187164.20_9	SHTN1	iPSC-CVPC	Arteria	-1.50211944044207	0.104143222840819	5.59667119355878e-40	2.14190203248688e-35	65.0478333333333	79.1584090909091	-0.283241614422834	FALSE
ENST00000497054.5_2	ENSG00000114978.18_5	MOB1A	iPSC-CVPC	Arteria	1.32712577543712	0.114110236178326	5.54301724244139e-28	2.12136812885474e-23	16.6201666666667	7.99855113636364	1.05512425159338	FALSE
ENST00000497070.1_1	ENSG00000175182.15_5	FAM131A	iPSC-CVPC	Arteria	-1.15368477468907	0.129027627134995	6.52390797326951e-18	2.49676482044997e-13	2.68988697796887	10.0005113636364	-1.89445631140469	FALSE
ENST00000497136.6_1	ENSG00000120008.16_4	WDR11	iPSC-CVPC	Arteria	-1.79914457154461	0.107369555891916	8.15129100849887e-51	3.1195805818626e-46	5.78427777777778	22.9228125	-1.98657532405044	FALSE
ENST00000497139.5_1	ENSG00000112715.24_11	VEGFA	iPSC-CVPC	Arteria	-0.996275109573767	0.145169674446227	1.90574575602422e-11	7.29347958288029e-07	15.4688333333333	22.0197159090909	-0.509431463706894	FALSE
ENST00000497143.5_1	ENSG00000172766.19_4	NAA16	iPSC-CVPC	Arteria	-1.7299930107466	0.105521098744229	4.24821000250051e-49	1.62583245005697e-44	13.5408333333333	38.6370738636364	-1.51266930904391	FALSE
ENST00000497179.1_1	ENSG00000102226.10_5	USP11	iPSC-CVPC	Arteria	0.809424186157846	0.109727795152098	6.36230509802418e-13	2.43491778406483e-08	6.23677777777778	5.49590909090909	0.182442714855995	FALSE
ENST00000497188.1_2	ENSG00000176444.19_5	CLK2	iPSC-CVPC	Arteria	-1.47689114599507	0.115669627173594	1.03469239846383e-32	3.95987127816092e-28	7.189099540046	16.5062946824472	-1.19913331729027	FALSE
ENST00000497194.6_2	ENSG00000137496.18_5	IL18BP	iPSC-CVPC	Arteria	-1.47421816892301	0.120514134050667	1.86144985081728e-30	7.12395472406281e-26	46.2578333333333	84.5698295454545	-0.870445377523418	FALSE
ENST00000497209.5_3	ENSG00000101187.16_5	SLCO4A1	iPSC-CVPC	Arteria	-1.89078693983815	0.12987180786389	1.36967231676183e-40	5.2418729234792e-36	2.00211111111111	25.0026976080801	-3.64248981280152	TRUE
ENST00000497250.1	ENSG00000147996.12	CBWD5	iPSC-CVPC	Arteria	0.884320758860175	0.132253497595816	5.84817875946551e-11	2.23815649303505e-06	32.0317777777778	24.4636079545455	0.388866678688044	FALSE
ENST00000497252.5_1	ENSG00000128928.10_6	IVD	iPSC-CVPC	Arteria	0.59286618986288	0.056760344318168	2.46439430019317e-23	9.43148342626928e-19	0	0.00349431818181818	-Inf	TRUE
ENST00000497254.1_1	ENSG00000156502.14_5	SUPV3L1	iPSC-CVPC	Arteria	-1.71640953756823	0.089153484501369	6.47433398375968e-63	2.47779235892467e-58	34.776	58.7971590909091	-0.757654449154927	FALSE
ENST00000497278.5_2	ENSG00000116455.14_6	WDR77	iPSC-CVPC	Arteria	0.790535402307746	0.149109278314957	1.69149130488756e-07	0.00647350637293518	14.8919223022142	11.6193862431939	0.357996129122339	FALSE
ENST00000497281.5_2	ENSG00000160211.19_9	G6PD	iPSC-CVPC	Arteria	-0.721868922312663	0.127565480200459	2.50708635997227e-08	0.000959487020824987	1.83569504160695	3.71079545454545	-1.01540207123433	FALSE
ENST00000497306.1_2	ENSG00000115290.10_8	GRB14	iPSC-CVPC	Arteria	-0.926851969127756	0.151663855551395	1.92642280156277e-09	7.37261270386088e-05	16.7310667044407	35.9885133304851	-1.10500707775297	FALSE
ENST00000497313.5_2	ENSG00000159131.17_7	GART	iPSC-CVPC	Arteria	0.80685073479359	0.137701997623124	8.19983392225935e-09	0.000313815844038788	10.8998888888889	3.77622159090909	1.5292980980639	FALSE
ENST00000497330.5_1	ENSG00000163002.13_9	NUP35	iPSC-CVPC	Arteria	1.445906993375	0.124847865224024	8.73425012501522e-28	3.34268486534458e-23	30.1626243042362	8.60022727272727	1.81031526537991	FALSE
ENST00000497354.1_2	ENSG00000132716.19_7	DCAF8	iPSC-CVPC	Arteria	-1.09710083388003	0.122334515788679	5.28985346044391e-18	2.02447981784649e-13	5.25061111111111	11.4058238636364	-1.11921340805579	FALSE
ENST00000497356.1_1	ENSG00000163938.17_5	GNL3	iPSC-CVPC	Arteria	-1.54388312744068	0.122902428195355	7.75879451412488e-32	2.96936824850073e-27	5.24083333333333	17.1567897727273	-1.71091149884223	FALSE
ENST00000497381.1_2	ENSG00000014919.13_5	COX15	iPSC-CVPC	Arteria	-1.22034483538963	0.13976444662118	3.34777516392479e-17	1.28122703298566e-12	3.81304707307047	21.1561533392115	-2.47206109040646	TRUE
ENST00000497382.5_1	ENSG00000205221.12_3	VIT	iPSC-CVPC	Arteria	-0.9930058237798	0.161847579704255	1.67156694542358e-09	6.39725385683058e-05	4.94944444444445	30.5592367496205	-2.62627000835369	TRUE
ENST00000497385.1_1	ENSG00000134247.10_4	PTGFRN	iPSC-CVPC	Arteria	-1.73160441122014	0.0920992516729393	1.05590123974557e-60	4.04103963463027e-56	38.8068333333333	62.3526136363636	-0.684139321883035	FALSE
ENST00000497410.5_2	ENSG00000028310.18_6	BRD9	iPSC-CVPC	Arteria	-1.22219797526055	0.132024864171474	5.28544147916088e-19	2.02279130848966e-14	0.999888888888889	6.293125	-2.65393690772296	TRUE
ENST00000497424.5_1	ENSG00000125779.22_4	PANK2	iPSC-CVPC	Arteria	1.60706778099517	0.100082513019614	1.65313721174514e-47	6.32672142306983e-43	14.2795502172005	7.05874180195617	1.01646758174606	FALSE
ENST00000497441.5_2	ENSG00000068831.19_6	RASGRP2	iPSC-CVPC	Arteria	-2.09066730150736	0.111898426457897	3.98643820989318e-60	1.52564976730822e-55	1.18066567787666	13.0666477272727	-3.46821665426689	TRUE
ENST00000497454.6_3	ENSG00000237441.10_5	RGL2	iPSC-CVPC	Arteria	0.961255343225106	0.121994148919923	1.90063643470535e-14	7.27392569926085e-10	33.3907222222222	23.3685227272727	0.514880763319284	FALSE
ENST00000497459.1_1	ENSG00000054282.16_4	SDCCAG8	iPSC-CVPC	Arteria	-2.260315320172	0.096175702970926	4.89916544238129e-84	1.87495960645374e-79	0.896111111111111	46.7752840909091	-5.70592497868742	TRUE
ENST00000497469.5_1	ENSG00000187147.18_6	RNF220	iPSC-CVPC	Arteria	1.12348297632219	0.143141129123806	2.36763993629463e-14	9.06119480019318e-10	9.31555555555556	5.52008522727273	0.754951268676659	FALSE
ENST00000497498.1_1	ENSG00000122565.19_4	CBX3	iPSC-CVPC	Arteria	-1.81241042381617	0.115624226426972	1.01730470226836e-45	3.89332682605124e-41	3.53805555555556	11.4737215909091	-1.69730480970096	FALSE
ENST00000497508.1_2	ENSG00000151353.15_7	TMEM18	iPSC-CVPC	Arteria	-1.31519997955673	0.12697002208431	5.24313533232203e-23	2.00660032303296e-18	2.14747727449477	11.2458497930826	-2.38867791318935	TRUE
ENST00000497515.1_1	ENSG00000143303.12_7	RRNAD1	iPSC-CVPC	Arteria	-1.02435329639988	0.119015198786725	8.71542743744931e-17	3.33548123458623e-12	12.8263814063038	25.5313698971012	-0.993156735249813	FALSE
ENST00000497527.1_2	ENSG00000107521.19_7	HPS1	iPSC-CVPC	Arteria	-1.06934917342678	0.133098496413623	6.2273749929395e-15	2.38327868354788e-10	1.6865	7.47607954545455	-2.14824960107779	TRUE
ENST00000497539.5_3	ENSG00000144028.15_7	SNRNP200	iPSC-CVPC	Arteria	-1.92185564219313	0.0840901265309686	8.30054723411205e-81	3.17670243196702e-76	25.1184444444445	50.1519318181818	-0.997558150937629	FALSE
ENST00000497545.5_1	ENSG00000162650.16_4	ATXN7L2	iPSC-CVPC	Arteria	-1.41120669632377	0.131822820376472	2.49688939522652e-24	9.55584540447142e-20	11.0932141896921	24.5820474543455	-1.14792764573286	FALSE
ENST00000497547.2_2	ENSG00000160214.13_4	RRP1	iPSC-CVPC	Arteria	1.69837958908652	0.113359969988223	1.61679547149435e-42	6.18763794895603e-38	73.4262586519126	40.541322521157	0.856902938493308	FALSE
ENST00000497556.5_2	ENSG00000105726.17_5	ATP13A1	iPSC-CVPC	Arteria	-1.67909096289438	0.0915881600124853	2.05100702626459e-58	7.84940899021721e-54	12.2704444444444	28.3126988636364	-1.20626177302836	FALSE
ENST00000497557.1_2	ENSG00000125037.12_5	EMC3	iPSC-CVPC	Arteria	-0.900005123735022	0.0992117976920261	2.3338444204292e-18	8.93185598142459e-14	30.476	37.9794318181818	-0.317544762220425	FALSE
ENST00000497558.5_1	ENSG00000133114.18_5	GPALPP1	iPSC-CVPC	Arteria	1.07407211956695	0.125211662757063	1.0863519469854e-16	4.15757753630782e-12	54.7236666666667	44.1948579545455	0.308286376131433	FALSE
ENST00000497589.1_1	ENSG00000114923.17_6	SLC4A3	iPSC-CVPC	Arteria	1.35923220217753	0.148131220746713	1.01635904226093e-18	3.88970769063681e-14	16.4925497561355	9.12552600137713	0.853834833077121	FALSE
ENST00000497591.5_1	ENSG00000203666.12_3	EFCAB2	iPSC-CVPC	Arteria	0.736484551915311	0.143156316714034	3.79021230891518e-07	0.0145055215274493	7.69838888888889	7.29704545454545	0.0772441110419248	FALSE
ENST00000497592.1_2	ENSG00000165813.20_8	CCDC186	iPSC-CVPC	Arteria	-1.09090527681606	0.146513491919246	3.96891244027701e-13	1.51894248001841e-08	2.50614483563419	12.4388126130569	-2.31130707622866	TRUE
ENST00000497605.6_2	ENSG00000239282.8_10	CASTOR1	iPSC-CVPC	Arteria	-1.20232098676267	0.12786523146915	1.62502073245246e-19	6.21911684516881e-15	2.47681463520315	11.2075514209943	-2.17791331213874	TRUE
ENST00000497616.1_2	ENSG00000158290.18_7	CUL4B	iPSC-CVPC	Arteria	-1.17626980976327	0.12272248380797	3.66559610540306e-20	1.40286028549881e-15	3.76033333333333	12.43881694501	-1.72591681752803	FALSE
ENST00000497630.5_2	ENSG00000184787.19_5	UBE2G2	iPSC-CVPC	Arteria	-0.632360082189266	0.12702386291134	8.70944058046224e-07	0.033331900045487	0.648055555555556	8.18934659090909	-3.65955894637863	TRUE
ENST00000497640.1_1	ENSG00000101966.12_4	XIAP	iPSC-CVPC	Arteria	1.69665694520279	0.124467508318858	1.89497322921441e-36	7.25225204552647e-32	18.3243888888889	3.24659811007536	2.49676437341443	TRUE
ENST00000497654.2_1	ENSG00000058453.17_5	CROCC	iPSC-CVPC	Arteria	-0.898708996956205	0.147546830345927	2.167976571019e-09	8.29706313494681e-05	5.15767203279672	11.2324413979057	-1.12287959228528	FALSE
ENST00000497665.5_1	ENSG00000165055.16_6	METTL2B	iPSC-CVPC	Arteria	1.39416267034359	0.128179640752306	5.42729746772755e-25	2.07708101387401e-20	23.4260096516776	5.25787781165065	2.15555870828208	TRUE
ENST00000497666.1_2	ENSG00000204843.12_7	DCTN1	iPSC-CVPC	Arteria	-0.925715405836425	0.108824513347407	1.87149959327239e-16	7.16241609341276e-12	27.4522222222222	34.3571306818182	-0.323686617296471	FALSE
ENST00000497677.5_1	ENSG00000144579.7_6	CTDSP1	iPSC-CVPC	Arteria	1.51782395156695	0.10747371125057	1.25503668249998e-38	4.80315088759567e-34	13.0571111111111	8.835	0.563533695685361	FALSE
ENST00000497717.5_2	ENSG00000101019.22_7	UQCC1	iPSC-CVPC	Arteria	-1.31044394473419	0.125988735205863	3.6100660574576e-23	1.3816083808496e-18	3.78477777777778	14.1585757219733	-1.9033956448554	FALSE
ENST00000497721.5_2	ENSG00000144749.13_4	LRIG1	iPSC-CVPC	Arteria	0.940209881195702	0.143266303834353	1.26811433870704e-10	4.85320038566571e-06	15.6977464198025	6.7059375	1.22704651735821	FALSE
ENST00000497742.6_2	ENSG00000145029.14_5	NICN1	iPSC-CVPC	Arteria	-1.43585671726881	0.106402926578812	7.54767524059612e-36	2.88857079132854e-31	4.92715180704152	19.142300474498	-1.9579383924584	FALSE
ENST00000497744.1_1	ENSG00000108591.10_6	DRG2	iPSC-CVPC	Arteria	0.851965966299185	0.114099959950713	3.43470643345623e-13	1.31449649914803e-08	12.4416666666667	5.86295454545455	1.08547998273135	FALSE
ENST00000497754.1_1	ENSG00000157600.12_6	TMEM164	iPSC-CVPC	Arteria	1.12002873625624	0.144341751591728	4.46289632582929e-14	1.70799505285813e-09	8.93788624470886	3.41849573849433	1.38657205635784	FALSE
ENST00000497757.1_2	ENSG00000114541.15_6	FRMD4B	iPSC-CVPC	Arteria	-1.36648526276318	0.117690351321022	6.63804877903888e-28	2.54044764822597e-23	0.1765	9.10485795454546	-5.68889642119364	TRUE
ENST00000497769.2_1	ENSG00000162981.14_5	LRATD1	iPSC-CVPC	Arteria	-1.26629397980941	0.120373713843752	1.28303435444627e-23	4.91030077790132e-19	33.6912222222222	60.0286931818182	-0.833279494687711	FALSE
ENST00000497802.1_1	ENSG00000130827.6_5	PLXNA3	iPSC-CVPC	Arteria	-0.749656546293038	0.132785374976767	2.69514142976788e-08	0.00103145757658647	12.3962398037974	20.5058440320741	-0.726132557954427	FALSE
ENST00000497807.1_1	ENSG00000127603.29_10	MACF1	iPSC-CVPC	Arteria	-0.799791648802342	0.136558139988234	8.32178832779768e-09	0.000318483161093145	0.991277777777778	8.03494318181818	-3.01892652810804	TRUE
ENST00000497828.1_2	ENSG00000146282.18_6	RARS2	iPSC-CVPC	Arteria	-1.71096050142097	0.109639146353752	2.14568042029094e-45	8.21173353649546e-41	0.722444444444444	12.1526136363636	-4.07223616480863	TRUE
ENST00000497858.1_1	ENSG00000163879.11_5	DNALI1	iPSC-CVPC	Arteria	-1.11099779824031	0.126289157420492	2.01095412556129e-17	7.69612253393561e-13	3.02289121643391	11.2320614586269	-1.89362176746295	FALSE
ENST00000497864.5_2	ENSG00000248487.9_5	ABHD14A	iPSC-CVPC	Arteria	-2.49178363806347	0.100169259900245	7.03544643091667e-91	2.69253570357612e-86	0.0587222222222222	19.3912215909091	-8.36728141153408	TRUE
ENST00000497869.5_2	ENSG00000186827.11_5	TNFRSF4	iPSC-CVPC	Arteria	-1.324515010046	0.134661351166632	4.53839887248731e-21	1.73689063248962e-16	4.456	28.3495738636364	-2.66950591168242	TRUE
ENST00000497882.5_2	ENSG00000115657.14_7	ABCB6	iPSC-CVPC	Arteria	-0.957164876771506	0.14801283410525	2.29025848656467e-10	8.76504825393165e-06	4.6446099834461	12.7346590909091	-1.45513097790981	FALSE
ENST00000497918.5_2	ENSG00000213901.11_7	SLC23A3	iPSC-CVPC	Arteria	-0.947142585804357	0.147653712351744	3.14917727204511e-10	1.20522163378438e-05	18.8988333333333	36.6183522727273	-0.954269698754593	FALSE
ENST00000497920.1_1	ENSG00000196843.17_5	ARID5A	iPSC-CVPC	Arteria	-1.00741482432469	0.134872299675395	3.37485832179356e-13	1.29159202833361e-08	4.09896108166961	10.6628102360219	-1.37925752035695	FALSE
ENST00000497935.5_1	ENSG00000101158.15_6	NELFCD	iPSC-CVPC	Arteria	0.909584135619093	0.146007795351603	9.57896056182739e-10	3.66596399661696e-05	11.2757777777778	7.83051136363636	0.526048521322445	FALSE
ENST00000497943.1_1	ENSG00000164828.18_8	SUN1	iPSC-CVPC	Arteria	-1.32179535603087	0.110654682620519	2.87780275275516e-29	1.10136389150693e-24	0.6115	7.99309659090909	-3.70833011942259	TRUE
ENST00000497965.5_3	ENSG00000116251.11_7	RPL22	iPSC-CVPC	Arteria	-1.85965664929918	0.0966926031065643	8.0860468120188e-63	3.09461097542771e-58	4.34372222222222	30.3188352272727	-2.80321057795134	TRUE
ENST00000497971.1_1	ENSG00000152601.17_6	MBNL1	iPSC-CVPC	Arteria	-1.95730615449031	0.110902368656297	4.27608155527058e-55	1.6364991720176e-50	1.75827777777778	15.2701988636364	-3.1184839357497	TRUE
ENST00000497979.5_1	ENSG00000135249.8_4	RINT1	iPSC-CVPC	Arteria	-0.697878241776959	0.121422622649081	1.5355358665135e-08	0.000587664931473382	1.24955555555556	16.9446174615493	-3.76134011663254	TRUE
ENST00000498018.1_1	ENSG00000176945.17_8	MUC20	iPSC-CVPC	Arteria	0.894395610942099	0.154493399650107	1.21679670215669e-08	0.000465680265882387	23.3232879934229	10.8184891113161	1.10827215705853	FALSE
ENST00000498020.1_2	ENSG00000242574.9_8	HLA-DMB	iPSC-CVPC	Arteria	-1.4771123710302	0.140244390731223	1.14749719565237e-23	4.39158651748119e-19	7.09031334088813	9.94122609191949	-0.487574410593671	FALSE
ENST00000498023.1_1	ENSG00000178252.18_6	WDR6	iPSC-CVPC	Arteria	-1.00035859083771	0.131451715749512	1.27486898121535e-13	4.87905107800927e-09	5.10933333333333	11.3411647727273	-1.15036185167018	FALSE
ENST00000498053.5_1	ENSG00000124831.19_6	LRRFIP1	iPSC-CVPC	Arteria	-1.15991259953912	0.118042568961126	4.92202079656588e-21	1.88370657905373e-16	2.20855555555556	10.7976420454545	-2.28954126714338	TRUE
ENST00000498056.1_2	ENSG00000214078.12_9	CPNE1	iPSC-CVPC	Arteria	-0.692363969075577	0.13101186693273	1.84738881527005e-07	0.00707014173492001	2.69	7.28943181818182	-1.4382001938914	FALSE
ENST00000498077.6_6	ENSG00000114127.10_8	XRN1	iPSC-CVPC	Arteria	1.80679099825281	0.115197408529437	9.20737484880912e-46	3.52375442838774e-41	19.8653333333333	8.00585227272727	1.31112610166389	FALSE
ENST00000498078.1_2	ENSG00000102738.8_5	MRPS31	iPSC-CVPC	Arteria	-1.41829275236841	0.11487793108473	6.26319479056366e-31	2.39698727829662e-26	3.28954903954049	23.141835296584	-2.81454155875109	TRUE
ENST00000498084.5_2	ENSG00000244005.13_6	NFS1	iPSC-CVPC	Arteria	-1.34865582066361	0.102529072883777	2.28917233332718e-34	8.76089143687645e-30	12.1352777777778	31.7410795454546	-1.38714406418289	FALSE
ENST00000498088.1_1	ENSG00000172458.4_4	IL17D	iPSC-CVPC	Arteria	-1.43705391922301	0.069827431647705	1.77357171718544e-69	6.7876363188404e-65	3.48833333333333	42.3952272727273	-3.60329204878552	TRUE
ENST00000498095.4_1	ENSG00000148362.11_7	PAXX	iPSC-CVPC	Arteria	-1.54644892771716	0.128778375220703	1.57854376966514e-29	6.04124486088546e-25	10.6771421580064	22.4514621606021	-1.0722838569334	FALSE
ENST00000498098.1_2	ENSG00000151657.12_5	KIN	iPSC-CVPC	Arteria	-0.951589683144233	0.128507402992924	5.24708355757287e-13	2.00811134831871e-08	1.40470941239209	10.6405696788276	-2.92123177160326	TRUE
ENST00000498102.1_1	ENSG00000114812.13_4	VIPR1	iPSC-CVPC	Arteria	-1.32811674559347	0.143625782269932	5.74076453057534e-19	2.19704799349649e-14	5.30758439711585	15.3882742866917	-1.53570413809363	FALSE
ENST00000498107.5_2	ENSG00000106028.11_7	SSBP1	iPSC-CVPC	Arteria	1.12947269059247	0.120884329193459	2.63702410103897e-19	1.00921549370862e-14	14.2429444444444	12.0375	0.242711627468722	FALSE
ENST00000498120.5_2	ENSG00000115361.8_6	ACADL	iPSC-CVPC	Arteria	-1.05743283171338	0.103651992927617	2.02825244065279e-22	7.76232491562229e-18	5.38319873568199	18.9720354527047	-1.81733887693717	FALSE
ENST00000498133.5_1	ENSG00000099968.18_5	BCL2L13	iPSC-CVPC	Arteria	1.35353879192731	0.129346303123084	2.08068111375746e-23	7.96297469046118e-19	13.9389444444444	6.161875	1.17767999303311	FALSE
ENST00000498143.5_2	ENSG00000166348.18_5	USP54	iPSC-CVPC	Arteria	0.596283455079515	0.105514767807835	2.61423808540899e-08	0.00100049505766687	2.89133333333333	0.957613636363636	1.59421934104433	FALSE
ENST00000498157.1_1	ENSG00000143126.8_4	CELSR2	iPSC-CVPC	Arteria	-1.45400335025496	0.0840423996459757	2.03138030141472e-53	7.77429555154427e-49	23.8683888888889	50.0988636363636	-1.06967669187035	FALSE
ENST00000498171.5_1	ENSG00000128191.16_5	DGCR8	iPSC-CVPC	Arteria	-1.63175993849147	0.0988151457743058	1.16715628744166e-49	4.46682382766798e-45	12.7948266359816	30.1014473249469	-1.2342722560448	FALSE
ENST00000498177.1_1	ENSG00000143324.14_5	XPR1	iPSC-CVPC	Arteria	1.0167609535348	0.15379961490724	9.39250074712767e-11	3.59460396093323e-06	7.63385090379851	5.10587590104626	0.580252536366578	FALSE
ENST00000498181.6_1	ENSG00000196329.11_4	GIMAP5	iPSC-CVPC	Arteria	-1.26271830849415	0.168402439548071	2.76783101516569e-13	1.05927660781406e-08	8.85094444444444	33.530372059385	-1.9215651796225	FALSE
ENST00000498192.5_2	ENSG00000186364.12_5	NUDT17	iPSC-CVPC	Arteria	1.48000225681444	0.123071143120892	1.34360429573276e-29	5.14210800019885e-25	17.8861592507416	2.5512048283808	2.80959298811604	TRUE
ENST00000498196.1_2	ENSG00000135272.11_5	MDFIC	iPSC-CVPC	Arteria	1.03676965846645	0.144449147185773	2.4328606316078e-12	9.31080092322621e-08	16.7906190492062	4.7446776487124	1.82327344199479	FALSE
ENST00000498209.6_1	ENSG00000110628.16_8	SLC22A18	iPSC-CVPC	Arteria	-1.06659206541741	0.15301838173597	9.5079108717233e-12	3.63877256971722e-07	2.98366416691664	16.5252840909091	-2.46951800969784	TRUE
ENST00000498213.1_2	ENSG00000166348.18_5	USP54	iPSC-CVPC	Arteria	0.748596940565693	0.113649073518969	1.09088094558667e-10	4.17491046685475e-06	11.1179444444444	9.33838068181818	0.251645771398772	FALSE
ENST00000498240.6_2	ENSG00000162086.15_5	ZNF75A	iPSC-CVPC	Arteria	-0.784661841170737	0.137942711541185	2.13134159713737e-08	0.000815685742640443	14.9241111111111	26.1645749543273	-0.809969816164757	FALSE
ENST00000498288.1_4	ENSG00000138031.14_5	ADCY3	iPSC-CVPC	Arteria	-0.944700338566845	0.147082654350591	2.99393520291009e-10	1.14580894150572e-05	17.8653210678932	27.7405113636364	-0.634832540636476	FALSE
ENST00000498339.1_1	ENSG00000136807.14_7	CDK9	iPSC-CVPC	Arteria	0.847971522698219	0.13654925247273	1.07666783180433e-09	4.12051545909835e-05	6.55922772722728	6.27507352389761	0.063893601323042	FALSE
ENST00000498342.5_1	ENSG00000204859.13_5	ZBTB48	iPSC-CVPC	Arteria	-1.2216811419556	0.136020995413973	4.75534764580764e-18	1.81991909752704e-13	1.47956192202549	7.58354804000113	-2.35770290899357	TRUE
ENST00000498352.1_1	ENSG00000090104.12_4	RGS1	iPSC-CVPC	Arteria	-1.41241569177786	0.112200928989683	6.00077242677367e-32	2.29655561545055e-27	2.49899347842994	12.0555648469244	-2.27028020644601	TRUE
ENST00000498357.1_2	ENSG00000204348.10_6	DXO	iPSC-CVPC	Arteria	-1.54114667504985	0.11726368609562	2.5619737150513e-34	9.80492960487283e-30	3.41872222222222	13.8450852272727	-2.0178448237529	TRUE
ENST00000498367.1_1	ENSG00000150593.18_6	PDCD4	iPSC-CVPC	Arteria	-1.94815357228026	0.0874271369618078	5.89678076882624e-78	2.25675696803749e-73	0.9505	27.1915736295689	-4.83832920826436	TRUE
ENST00000498374.1_2	ENSG00000124788.18_7	ATXN1	iPSC-CVPC	Arteria	-1.07790350752051	0.112958939594126	5.19534904558324e-20	1.98831203323516e-15	4.80505446677555	15.6002272727273	-1.69894235762086	FALSE
ENST00000498376.1_1	ENSG00000164068.16_4	RNF123	iPSC-CVPC	Arteria	-1.6894511586427	0.109353168073707	1.13586890894116e-44	4.34708390140871e-40	6.6775	35.3	-2.40228820752343	TRUE
ENST00000498377.1_2	ENSG00000172037.14_5	LAMB2	iPSC-CVPC	Arteria	-1.94167043089438	0.0945577098692852	2.99442190444755e-69	1.14599520705112e-64	13.5686666666667	24.3784375	-0.845326701099529	FALSE
ENST00000498378.5_1	ENSG00000072195.15_3	SPEG	iPSC-CVPC	Arteria	-0.907854788087433	0.0739942288365382	1.31121159188809e-30	5.01813788331491e-26	2.5635	13.8740909090909	-2.4362064400445	TRUE
ENST00000498392.1_2	ENSG00000198218.11_7	QRICH1	iPSC-CVPC	Arteria	-1.52752769183643	0.111317828656062	7.53768933279271e-37	2.8847490845531e-32	1.51088888888889	8.39622159090909	-2.47434267408334	TRUE
ENST00000498396.2_2	ENSG00000172716.16_6	SLFN11	iPSC-CVPC	Arteria	-1.61994583389489	0.108368476676139	2.30610878555775e-42	8.82570893320807e-38	0	7.39039772727273	-Inf	TRUE
ENST00000498407.5_1	ENSG00000204116.11_7	CHIC1	iPSC-CVPC	Arteria	1.66815275389176	0.123045957011508	4.01221190635721e-36	1.53551361868197e-31	23.1287222222222	6.43014204545455	1.84676305155932	FALSE
ENST00000498417.5_2	ENSG00000100124.15_6	ANKRD54	iPSC-CVPC	Arteria	-0.795745783503482	0.139449510954069	1.9294738512529e-08	0.000738428937612997	2.8836097945761	9.05041575956041	-1.65010811387038	FALSE
ENST00000498426.5_2	ENSG00000162687.18_6	KCNT2	iPSC-CVPC	Arteria	-1.54112250318928	0.103763938288202	6.35378099877252e-42	2.43165552604023e-37	7.95066666666667	44.7323011363636	-2.4921692347751	TRUE
ENST00000498461.1_1	ENSG00000012779.11_4	ALOX5	iPSC-CVPC	Arteria	-1.32384886836662	0.11443492370604	9.83542452499697e-28	3.76411531996159e-23	0.662333333333333	6.05994493050434	-3.19367531146063	TRUE
ENST00000498486.1_1	ENSG00000115827.14_6	DCAF17	iPSC-CVPC	Arteria	-1.08735318607328	0.120252457179714	2.94411709153963e-18	1.12674305210313e-13	4.04011111111111	16.0664853770305	-1.99158749124125	FALSE
ENST00000498498.5_2	ENSG00000178149.17_7	DALRD3	iPSC-CVPC	Arteria	1.22206082533642	0.134424428894688	1.99882048007639e-18	7.64968585930035e-14	7.55322222222222	5.60451704545455	0.430502174894554	FALSE
ENST00000498500.1_2	ENSG00000169231.13_5	THBS3	iPSC-CVPC	Arteria	-1.4706165198731	0.117306121487451	9.92036511847906e-32	3.79662293449312e-27	11.6786666666667	26.9189204545455	-1.20474498024996	FALSE
ENST00000498502.5_2	ENSG00000152601.17_6	MBNL1	iPSC-CVPC	Arteria	1.2594524909663	0.105283028341668	2.4428417619613e-29	9.34899970720209e-25	11.1029444444444	6.74485795454546	0.719082356992215	FALSE
ENST00000498518.1_1	ENSG00000146963.18_5	LUC7L2	iPSC-CVPC	Arteria	-2.04272316419191	0.120124958210774	5.31922091827047e-52	2.03571903763129e-47	2.20883333333333	17.7830681818182	-3.0091477895066	TRUE
ENST00000498536.5_2	ENSG00000021762.20_6	OSBPL5	iPSC-CVPC	Arteria	-0.797880756099348	0.127396129272564	7.85570451374214e-10	3.00645667445425e-05	1.83077777777778	8.77068181818182	-2.26023231420196	TRUE
ENST00000498544.5_2	ENSG00000121310.17_6	ECHDC2	iPSC-CVPC	Arteria	-0.872215298865383	0.149026785048678	8.51400978508582e-09	0.000325839668485019	9.35166666666667	13.2914772727273	-0.507206048854929	FALSE
ENST00000498555.1_1	ENSG00000065029.15_6	ZNF76	iPSC-CVPC	Arteria	-1.391404020796	0.136224609989649	1.82493941537245e-22	6.9842256365719e-18	1.14255555555556	10.234375	-3.16308677991533	TRUE
ENST00000498558.5_2	ENSG00000135541.21_7	AHI1	iPSC-CVPC	Arteria	-1.49036410427518	0.124140310298074	1.62607289454328e-29	6.22314357470659e-25	1.90555555555556	14.3102556818182	-2.90876587401976	TRUE
ENST00000498569.5_1	ENSG00000196712.18_7	NF1	iPSC-CVPC	Arteria	-0.847571926481175	0.123909103472737	2.2026892476128e-11	8.42991201953895e-07	1.26422222222222	8.22647727272727	-2.70202469502236	TRUE
ENST00000498578.5_2	ENSG00000197150.12_8	ABCB8	iPSC-CVPC	Arteria	1.3166309803847	0.139177353721228	1.02034446802653e-19	3.90496031358433e-15	15.2622777777778	7.03090909090909	1.11818714361553	FALSE
ENST00000498600.2_1	ENSG00000120370.12_5	GORAB	iPSC-CVPC	Arteria	-0.733382769845358	0.117341180291134	8.48843123886604e-10	3.24860751942642e-05	13.3556214656312	27.5573795745425	-1.04499159977392	FALSE
ENST00000498605.1_1	ENSG00000242028.7_5	HYPK	iPSC-CVPC	Arteria	-1.68835194123551	0.11409830007803	1.13040679540003e-41	4.32617984667546e-37	31.9757517748225	61.9351136363637	-0.953779287854258	FALSE
ENST00000498611.5_2	ENSG00000128159.12_9	TUBGCP6	iPSC-CVPC	Arteria	-1.4286560670982	0.13431796012156	4.5956884239487e-24	1.75881591672941e-19	9.67695882633959	18.056950679932	-0.899928653360187	FALSE
ENST00000498614.5_1	ENSG00000142156.15_4	COL6A1	iPSC-CVPC	Arteria	-1.46608855679437	0.098065870470303	2.26894251295641e-42	8.68346989133548e-38	31.3390555555556	45.4687215909091	-0.536912738588455	FALSE
ENST00000498650.1_2	ENSG00000174606.14_6	ANGEL2	iPSC-CVPC	Arteria	-1.19414203081116	0.132363296716637	3.46403743419815e-18	1.32572176644197e-13	3.47603781288538	17.2407486921762	-2.31030674466565	TRUE
ENST00000498660.1_2	ENSG00000127824.14_6	TUBA4A	iPSC-CVPC	Arteria	-0.950855602727737	0.150827723183207	6.13662476670115e-10	2.3485476644642e-05	17.2192350931574	38.7403409090909	-1.16981559223003	FALSE
ENST00000498664.1_1	ENSG00000117410.14_5	ATP6V0B	iPSC-CVPC	Arteria	0.644287878603712	0.109828085455367	7.88457600622966e-09	0.000301750608334415	6.41266666666667	4.74883522727273	0.433350718031208	FALSE
ENST00000498685.5_1	ENSG00000116691.11_4	MIIP	iPSC-CVPC	Arteria	-0.99864758277122	0.13624821509867	8.75478756160742e-13	3.35054474770278e-08	3.65833305002833	10.3828977272727	-1.50495080938066	FALSE
ENST00000498692.1_1	ENSG00000184497.13_6	TMEM255B	iPSC-CVPC	Arteria	-0.782543634416307	0.13262480508981	6.49817647204773e-09	0.000248691711761739	0.512393449543935	7.31392778996854	-3.83532244565052	TRUE
ENST00000498694.2_2	ENSG00000171793.16_7	CTPS1	iPSC-CVPC	Arteria	-1.41064793752486	0.0995622327671373	7.8345007528026e-39	2.99834178310508e-34	4.32138888888889	17.4880681818182	-2.01680395847777	TRUE
ENST00000498703.1_1	ENSG00000171862.11_7	PTEN	iPSC-CVPC	Arteria	1.34272056974641	0.124108802620911	9.09276318711641e-25	3.47989139934132e-20	12.4478888888889	2.79227272727273	2.1563893231883	TRUE
ENST00000498707.5_4	ENSG00000163638.13_6	ADAMTS9	iPSC-CVPC	Arteria	1.62603287120292	0.116054565060925	3.95806671018357e-38	1.51479171065435e-33	23.8086516903865	9.51773806200448	1.32279526584833	FALSE
ENST00000498711.1_1	ENSG00000141367.12_6	CLTC	iPSC-CVPC	Arteria	-2.30872474476543	0.0878679323932153	8.13470913810336e-98	3.11323453424354e-93	1.16483333333333	31.5005272739772	-4.75718052638866	TRUE
ENST00000498719.1_2	ENSG00000115414.20_8	FN1	iPSC-CVPC	Arteria	-0.814811128685544	0.13287702134408	1.70494310795018e-09	6.52498776843613e-05	0.149333333333333	5.97616477272727	-5.32261178948481	TRUE
ENST00000498737.8_5	ENSG00000184983.11_9	NDUFA6	iPSC-CVPC	Arteria	0.708095394915658	0.130541868601888	8.88783776230476e-08	0.00340146439001166	95.8162222222222	88.6994602272727	0.111344607818815	FALSE
ENST00000498757.1_1	ENSG00000065548.18_5	ZC3H15	iPSC-CVPC	Arteria	-1.15780694187243	0.128728504577799	4.30513004852696e-18	1.64761632087175e-13	1.50688888888889	7.71460227272727	-2.35601873728448	TRUE
ENST00000498790.5_1	ENSG00000148824.19_6	MTG1	iPSC-CVPC	Arteria	1.19317750918778	0.155292009743068	7.63123658142904e-14	2.92055055207871e-09	13.8225919852459	9.81701003195135	0.493672577695673	FALSE
ENST00000498791.6_4	ENSG00000162813.18_7	BPNT1	iPSC-CVPC	Arteria	1.24500767394223	0.131642801854968	1.04247947188851e-19	3.98967318686452e-15	18.0290922629959	6.89127419928462	1.38748409354536	FALSE
ENST00000498806.1_2	ENSG00000008130.15_5	NADK	iPSC-CVPC	Arteria	0.961948681451288	0.14363260439895	5.46607283185363e-11	2.0919207334787e-06	7.78077777777778	2.48769886363636	1.64510251873699	FALSE
ENST00000498812.5_4	ENSG00000165996.14_6	HACD1	iPSC-CVPC	Arteria	-1.40117708096256	0.110244275902333	1.83390542421754e-32	7.01853944902295e-28	15.7301666666667	31.5046590909091	-1.00203124176594	FALSE
ENST00000498833.1_2	ENSG00000122591.12_7	FAM126A	iPSC-CVPC	Arteria	1.67220000197122	0.107393308129989	3.10692473122069e-45	1.18905116388547e-40	29.2243333333333	7.76829545454546	1.91150013683079	FALSE
ENST00000498873.5_1	ENSG00000245958.6_7	AC093752.1	iPSC-CVPC	Arteria	1.56041625903842	0.0934335213336363	1.50143173573006e-50	5.74612939581251e-46	11.8682449588374	2.53477227845397	2.22717856144856	TRUE
ENST00000499137.6_2	ENSG00000246985.8_8	SOCS2-AS1	iPSC-CVPC	Arteria	-1.26404146657712	0.108263743662406	3.63029872389745e-28	1.38935162462279e-23	4.48198800119988	19.9357618329076	-2.15314804638989	TRUE
ENST00000499527.6_2	ENSG00000152990.14_6	ADGRA3	iPSC-CVPC	Arteria	-1.7195243039819	0.109764157162333	1.12497209886352e-45	4.30538071956058e-41	2.74865937850659	19.9281818181818	-2.85801004915733	TRUE
ENST00000499624.3_1	ENSG00000244879.8_8	GABPB1-AS1	iPSC-CVPC	Arteria	0.90315298175304	0.151716440815761	4.81706180822252e-09	0.000184353772462484	18.9203095468231	14.3327536649744	0.400619879694513	FALSE
ENST00000499638.6_1	ENSG00000135124.14_4	P2RX4	iPSC-CVPC	Arteria	-0.785764796207408	0.13216067403396	5.02472803784525e-09	0.000192301366736376	1.97872222222222	6.37076704545455	-1.68689798697254	FALSE
ENST00000499666.7_3	ENSG00000109270.13_5	LAMTOR3	iPSC-CVPC	Arteria	0.923750143976994	0.141459625714728	1.55098625363727e-10	5.9357794912952e-06	17.9188057416481	17.107039276186	0.0668843939127455	FALSE
ENST00000499732.3_2	ENSG00000245532.9_6	NEAT1	iPSC-CVPC	Arteria	1.42310584472821	0.14087568991087	4.77445044605036e-22	1.82722993020793e-17	14.1172222222222	3.39048295454545	2.05789354776736	TRUE
ENST00000499762.2_1	ENSG00000245105.4_7	A2M-AS1	iPSC-CVPC	Arteria	0.863021155679462	0.142755279190865	2.8257424283741e-09	0.000108143988476305	27.8459924229799	14.8623282188827	0.905809575606074	FALSE
ENST00000499869.7_3	ENSG00000071127.17_5	WDR1	iPSC-CVPC	Arteria	-1.06187253802246	0.118007729949405	4.16632771717387e-18	1.59449528063961e-13	77.0726666666667	79.5088352272727	-0.0448958771259669	FALSE
ENST00000499900.2_2	ENSG00000247679.3_7	AC139795.2	iPSC-CVPC	Arteria	1.76544475727871	0.0942296760689422	2.22076319471447e-60	8.49908282249175e-56	90.8502222222222	22.3421306818182	2.02372326675838	TRUE
ENST00000499986.8_3	ENSG00000238035.8_7	AC138035.1	iPSC-CVPC	Arteria	0.986687900065187	0.130469437341249	1.77358170437732e-13	6.78767454082244e-09	6.47413774178138	5.38359508083283	0.266118156365439	FALSE
ENST00000500085.2_2	ENSG00000083857.14_7	FAT1	iPSC-CVPC	Arteria	-1.7172896114024	0.0875177730715062	9.75662575928539e-65	3.73395824433611e-60	20.1996111111111	40.4709090909091	-1.00255773832344	FALSE
ENST00000500232.2_1	ENSG00000246022.3_7	ALDH1L1-AS2	iPSC-CVPC	Arteria	-0.99328891749534	0.154865388503636	3.16329884812677e-10	1.2106261021666e-05	12.2528333333333	65.5908238636364	-2.42037860114987	TRUE
ENST00000500563.2_1	ENSG00000178988.11_5	MRFAP1L1	iPSC-CVPC	Arteria	-1.31737689324106	0.120420248812981	3.07902929423309e-25	1.17837530119595e-20	5.58222222222222	14.3280965909091	-1.35993550541393	FALSE
ENST00000500655.2_2	ENSG00000145365.11_5	TIFA	iPSC-CVPC	Arteria	0.956894551608332	0.13007109490389	7.28623818672839e-13	2.78851621644282e-08	59.6107777777778	47.9292897727273	0.31466563521671	FALSE
ENST00000500689.1_1	ENSG00000245598.6_5	DACT3-AS1	iPSC-CVPC	Arteria	1.1572264176298	0.0986614801322482	2.19734355324709e-28	8.40945351263194e-24	73.8808888888889	16.6351704545455	2.15096457496566	TRUE
ENST00000500704.6_3	ENSG00000123552.17_6	USP45	iPSC-CVPC	Arteria	-0.951553320675719	0.135276440072573	6.26866716456972e-12	2.39908161055248e-07	28.9666111111111	41.6100852272727	-0.522542334013711	FALSE
ENST00000500779.2_1	ENSG00000246859.3_8	STARD4-AS1	iPSC-CVPC	Arteria	-0.822319425861488	0.153004956964003	1.15620540945665e-07	0.00442491372253155	4.44753882389539	10.7071346785776	-1.26749334974791	FALSE
ENST00000500945.2_2	ENSG00000145782.13_7	ATG12	iPSC-CVPC	Arteria	1.08112662761926	0.144503005960342	3.10140945100538e-13	1.18694041099427e-08	5.19466666666667	5.55752840909091	-0.0974122413709469	FALSE
ENST00000500949.6_1	ENSG00000247556.6_5	OIP5-AS1	iPSC-CVPC	Arteria	1.13196722084918	0.123920492125332	1.41295652301413e-18	5.40752590922738e-14	81.9559444444444	65.2153693181818	0.329636590221702	FALSE
ENST00000501008.2_1	ENSG00000245904.4_9	AC025164.2	iPSC-CVPC	Arteria	-2.12260419617953	0.114407584504828	1.73380428646261e-59	6.63544238472105e-55	12.6280555555556	85.0835511363636	-2.75224773565475	TRUE
ENST00000501038.6_2	ENSG00000004399.12_7	PLXND1	iPSC-CVPC	Arteria	-0.852401875091563	0.140347094715514	2.40051290997198e-09	9.18700295775376e-05	1.66644444444444	6.20610795454545	-1.89691557059953	FALSE
ENST00000501599.3_2	ENSG00000247595.4_7	SPTY2D1OS	iPSC-CVPC	Arteria	-2.41219133610848	0.107851231481129	2.27957449947141e-78	8.72415956692703e-74	1.35955095046051	33.5447378529193	-4.62488434543677	TRUE
ENST00000501726.1_1	ENSG00000247982.6_6	LINC00926	iPSC-CVPC	Arteria	-1.05754681238747	0.142998888698403	5.59643526859919e-13	2.1418117416456e-08	15.8652777777778	36.2234659090909	-1.19105181090666	FALSE
ENST00000501748.3_1	ENSG00000183309.11_4	ZNF623	iPSC-CVPC	Arteria	-1.82385915003573	0.0959843238331007	1.10299002011745e-61	4.22125310599149e-57	35.2489444444445	66.9271306818182	-0.925011108419505	FALSE
ENST00000501937.2_1	ENSG00000245060.8_7	LINC00847	iPSC-CVPC	Arteria	-1.28558528869213	0.127388948349175	5.20197609805599e-22	1.99084827248701e-17	1.16595855414459	6.17987608057376	-2.4060614028152	TRUE
ENST00000502041.2_2	ENSG00000247572.8_9	CKMT2-AS1	iPSC-CVPC	Arteria	0.922538871130309	0.152846564754877	2.98984041806531e-09	0.000114424182639777	28.4015	13.4361647727273	1.07984573329563	FALSE
ENST00000502066.7_3	ENSG00000245694.10_6	CRNDE	iPSC-CVPC	Arteria	1.46710906483765	0.100189824657652	5.6743027894228e-41	2.17161242054e-36	13.7700555555556	4.3178125	1.67316187892782	FALSE
ENST00000502083.2_3	ENSG00000245025.3_9	AC107959.1	iPSC-CVPC	Arteria	-1.32637995833902	0.136050114782606	9.37398300383938e-21	3.58751703539937e-16	49.2306666666667	86.8248011363636	-0.818549925019463	FALSE
ENST00000502250.5_2	ENSG00000066427.24_9	ATXN3	iPSC-CVPC	Arteria	0.734537996828827	0.141543004659081	3.01615108049417e-07	0.0115431118001592	7.92566666666667	5.48991477272727	0.529748539982488	FALSE
ENST00000502256.1_2	ENSG00000168884.15_7	TNIP2	iPSC-CVPC	Arteria	-1.2758722319222	0.132660015848474	2.79567337822173e-20	1.06993215857924e-15	4.52944444444445	12.8043465909091	-1.499227620141	FALSE
ENST00000502280.5_1	ENSG00000138764.15_6	CCNG2	iPSC-CVPC	Arteria	1.29082728318711	0.107193372881604	1.14909982418325e-29	4.39771993713172e-25	61.0521837871768	43.6133115239613	0.485274362906662	FALSE
ENST00000502289.1_2	ENSG00000173926.6_5	MARCHF3	iPSC-CVPC	Arteria	-0.806406060625038	0.146756298586803	6.1012180960576e-08	0.0023349971775422	0.108053116910531	11.925576107162	-6.78617446326245	TRUE
ENST00000502297.5_2	ENSG00000137177.20_6	KIF13A	iPSC-CVPC	Arteria	-1.75131075159312	0.083227856189696	8.9577256388401e-72	3.42821117924049e-67	22.8340555555556	48.1605397727273	-1.07666444227644	FALSE
ENST00000502310.5_3	ENSG00000038002.9_5	AGA	iPSC-CVPC	Arteria	0.766760897461066	0.136067286073651	2.85412416178663e-08	0.00109230185795736	5.73725158039752	3.01101669946642	0.930109072588534	FALSE
ENST00000502344.5_2	ENSG00000249252.5_9	C1QTNF7-AS1	iPSC-CVPC	Arteria	-1.09976666564873	0.0994338789518704	1.03946059010525e-25	3.9781196243918e-21	1.66666666666667	63.0775284090909	-5.24208863228576	TRUE
ENST00000502346.2_3	ENSG00000174695.10_5	TMEM167A	iPSC-CVPC	Arteria	1.23018649105377	0.0920442579472007	2.77155508187574e-35	1.06070184538466e-30	88.0207712839827	61.077181932375	0.527210514921868	FALSE
ENST00000502350.5_1	ENSG00000125089.17_7	SH3TC1	iPSC-CVPC	Arteria	-1.13054593281033	0.143138381538833	1.66171434140557e-14	6.35954695599326e-10	9.49887600684376	19.7399431818182	-1.05528912134549	FALSE
ENST00000502361.1_1	ENSG00000026950.17_6	BTN3A1	iPSC-CVPC	Arteria	-0.88972741189039	0.136041811881105	1.45831692027481e-10	5.58112468558373e-06	1.99494205023942	6.02235509403605	-1.59398093654202	FALSE
ENST00000502363.1_1	ENSG00000118762.8_4	PKD2	iPSC-CVPC	Arteria	1.64259752871992	0.108889387275593	5.4576459167661e-43	2.08869566880555e-38	26.1166191825262	3.2228125	3.01857598953093	TRUE
ENST00000502393.5_1	ENSG00000164466.13_7	SFXN1	iPSC-CVPC	Arteria	1.17268279018258	0.134965654630229	4.6525805317036e-17	1.78058909528828e-12	24.7352667566577	9.44962228777122	1.38824088885168	FALSE
ENST00000502396.6_2	ENSG00000146147.15_6	MLIP	iPSC-CVPC	Arteria	1.07775662734326	0.0754416498258329	2.33012167434651e-39	8.91760865989153e-35	22.8337777777778	2.33175677602694	3.2916803537794	TRUE
ENST00000502397.5_4	ENSG00000179387.10_7	ELMOD2	iPSC-CVPC	Arteria	1.43189684553166	0.130227856814248	1.86872134907129e-25	7.15178347503074e-21	12.1515555555556	3.20030769650308	1.9248584830674	FALSE
ENST00000502399.7_1	ENSG00000072518.20_4	MARK2	iPSC-CVPC	Arteria	1.39206315442914	0.123657987555349	1.73158182762152e-26	6.62693681249032e-22	10.6132777777778	1.55115967664597	2.77445117293637	TRUE
ENST00000502401.1_4	ENSG00000138758.11_9	SEPTIN11	iPSC-CVPC	Arteria	1.20287526372656	0.119694075157735	7.45604469958605e-22	2.85350286697858e-17	11.9008333333333	2.71352272727273	2.13282370183785	TRUE
ENST00000502412.1_4	ENSG00000196670.13_8	ZFP62	iPSC-CVPC	Arteria	1.14323749551151	0.14490599069664	1.76940104007328e-14	6.77167472046445e-10	9.32424356453244	5.40329387585148	0.787147540720561	FALSE
ENST00000502444.1_2	ENSG00000138686.10_5	BBS7	iPSC-CVPC	Arteria	0.995058201140964	0.116541924742952	1.47133266614029e-16	5.6309372465855e-12	24.9251378139964	12.8544949851606	0.95532854938306	FALSE
ENST00000502511.1_2	ENSG00000188242.4_9	AC010442.1	iPSC-CVPC	Arteria	1.40542635888493	0.127199685636855	1.15133663234485e-25	4.40628042564698e-21	31.3828078636581	14.9558800909682	1.06926162849923	FALSE
ENST00000502528.5_2	ENSG00000164253.14_9	WDR41	iPSC-CVPC	Arteria	-1.6936004978387	0.112114197479418	4.36954980985276e-43	1.67227040772875e-38	0.800277777777778	9.9209375	-3.63190370363443	TRUE
ENST00000502531.1_1	ENSG00000176783.15_8	RUFY1	iPSC-CVPC	Arteria	-0.868073726748947	0.145634981853048	4.60887023716107e-09	0.000176386072846391	2.52461111111111	7.56653409090909	-1.58357144046899	FALSE
ENST00000502533.5_2	ENSG00000113569.16_5	NUP155	iPSC-CVPC	Arteria	-1.21753763415907	0.117112302821327	3.76909768686511e-23	1.44247137574015e-18	9.96511111111111	27.053074493687	-1.44083476462165	FALSE
ENST00000502539.5_2	ENSG00000152700.14_5	SAR1B	iPSC-CVPC	Arteria	0.739667093685218	0.125850860340284	7.40852024219265e-09	0.000283531478188955	9.90311111111111	3.22994318181818	1.61637303956749	FALSE
ENST00000502559.1_1	ENSG00000125089.17_7	SH3TC1	iPSC-CVPC	Arteria	-1.65864657941854	0.106550363795312	3.24342109551183e-45	1.24128968746333e-40	1.10777777777778	11.7161079545455	-3.40275298337598	TRUE
ENST00000502564.2_1	ENSG00000145388.15_5	METTL14	iPSC-CVPC	Arteria	1.50007163980248	0.115161613173929	8.16755681753723e-34	3.12580566963967e-29	42.0345709151307	17.4564506276645	1.26781609673307	FALSE
ENST00000502584.5_2	ENSG00000138758.11_9	SEPTIN11	iPSC-CVPC	Arteria	1.03044108525952	0.119875846376748	9.48016504605099e-17	3.62815396477417e-12	18.7380555555556	15.3054829545455	0.291922683689972	FALSE
ENST00000502585.1_2	ENSG00000154122.14_7	ANKH	iPSC-CVPC	Arteria	-0.627286904785504	0.118840808663673	1.90933761219542e-07	0.00730722597563309	18.2911611672166	22.7601704545455	-0.315364698488585	FALSE
ENST00000502586.5_3	ENSG00000164163.11_5	ABCE1	iPSC-CVPC	Arteria	1.66818022744034	0.125248748287801	4.40507484059068e-35	1.68586619224246e-30	15.0264444444444	5.69889120178891	1.39875052390874	FALSE
ENST00000502640.5_2	ENSG00000169744.13_5	LDB2	iPSC-CVPC	Arteria	-1.04664441289949	0.157418944842546	7.41399858633455e-11	2.8374113989761e-06	7.63894877277253	16.6550342515097	-1.12451229913323	FALSE
ENST00000502646.1_1	ENSG00000153404.14_5	PLEKHG4B	iPSC-CVPC	Arteria	1.02774418777101	0.146377086616779	6.82262931027877e-12	2.61108846333679e-07	56.678	16.4412215909091	1.78547135472903	FALSE
ENST00000502653.5_1	ENSG00000018189.13_5	RUFY3	iPSC-CVPC	Arteria	1.65943741175099	0.113639168336409	8.67157788219074e-41	3.31869957129322e-36	11.4095420957904	0.6434375	4.1482970624988	TRUE
ENST00000502665.1_1	ENSG00000145476.16_5	CYP4V2	iPSC-CVPC	Arteria	-0.930106122119209	0.12441059588059	3.22292563832706e-13	1.23344587104415e-08	12.8232319045873	26.3260916379953	-1.0377334377189	FALSE
ENST00000502679.1_1	ENSG00000160712.13_5	IL6R	iPSC-CVPC	Arteria	-1.11472377232355	0.149883969028149	4.2074865653049e-13	1.61024718340784e-08	1.17372222222222	12.3404261363636	-3.39422929411482	TRUE
ENST00000502720.1_1	ENSG00000215375.6_4	MYL5	iPSC-CVPC	Arteria	-1.11791772297691	0.139025345529942	5.92554367604837e-15	2.26776482026047e-10	14.8383059332961	26.3899058503241	-0.830659812584144	FALSE
ENST00000502729.1_1	ENSG00000081791.9_8	DELE1	iPSC-CVPC	Arteria	1.69265097554445	0.112635339999744	9.99980756564051e-43	3.82702635344628e-38	22.4106111111111	14.5439488636364	0.62376295783462	FALSE
ENST00000502760.1_1	ENSG00000245958.6_7	AC093752.1	iPSC-CVPC	Arteria	1.19013362877518	0.112290923190571	6.40907855243835e-24	2.45281845280368e-19	17.3190564554656	10.7413841769232	0.689180417336635	FALSE
ENST00000502768.1_2	ENSG00000198677.12_6	TTC37	iPSC-CVPC	Arteria	-1.15716560726182	0.123270763083667	1.84857858840546e-19	7.07469511568654e-15	1.91905555555556	10.7368181818182	-2.48409813663295	TRUE
ENST00000502773.6_3	ENSG00000145431.11_6	PDGFC	iPSC-CVPC	Arteria	1.31573812857207	0.0820990587744651	2.31651625597559e-47	8.86553936324418e-43	18.3480944405559	9.74400568181818	0.913043358726407	FALSE
ENST00000502781.5_1	ENSG00000164167.12_6	LSM6	iPSC-CVPC	Arteria	-0.939675436728311	0.126129611998563	3.85334319283604e-13	1.47471297333028e-08	5.83338888888889	13.2824715909091	-1.18711746589561	FALSE
ENST00000502789.2_1	ENSG00000206417.8_7	H1FX-AS1	iPSC-CVPC	Arteria	-1.636559912779	0.119521504421126	1.01823369512775e-36	3.89688217462341e-32	5.39427777777778	22.9780397727273	-2.09075400872774	TRUE
ENST00000502815.1_1	ENSG00000150471.16_5	ADGRL3	iPSC-CVPC	Arteria	-0.906517493694769	0.10409030495273	3.98211218982582e-17	1.52399415616824e-12	38.6106702774167	52.7519628605321	-0.450225176866573	FALSE
ENST00000502820.2_5	ENSG00000197386.12_9	HTT	iPSC-CVPC	Arteria	0.834867492158257	0.13800001217774	2.75604534763276e-09	0.000105476611499253	8.244	6.056875	0.444770867094183	FALSE
ENST00000502841.5_2	ENSG00000163697.17_7	APBB2	iPSC-CVPC	Arteria	-0.678623774516425	0.127146942271558	1.40488456244512e-07	0.00537663370893372	6.35210013552845	15.5702556818182	-1.29348707470275	FALSE
ENST00000502852.1_1	ENSG00000198585.12_3	NUDT16	iPSC-CVPC	Arteria	-1.65413355659953	0.113021648774813	6.15280815994948e-41	2.35474121089427e-36	14.9947222222222	29.4943181818182	-0.975982262391385	FALSE
ENST00000502855.1_1	ENSG00000173210.19_4	ABLIM3	iPSC-CVPC	Arteria	-1.75905152411914	0.130449050121275	8.34249331372906e-36	3.19275561609725e-31	1.09921751713718	9.10963068181818	-3.05091566592876	TRUE
ENST00000502865.5_2	ENSG00000164466.13_7	SFXN1	iPSC-CVPC	Arteria	1.26352786173191	0.133099506087353	7.78815468245034e-20	2.98060467852057e-15	12.6117158950772	3.84807931706829	1.71255413428863	FALSE
ENST00000502878.6_1	ENSG00000183624.14_5	HMCES	iPSC-CVPC	Arteria	1.43953847220839	0.124010785859986	6.80577260643493e-28	2.60463723420871e-23	20.2996171216212	9.08113916165202	1.16050732708814	FALSE
ENST00000502879.1_2	ENSG00000153071.15_7	DAB2	iPSC-CVPC	Arteria	-1.07289250452692	0.106535124558283	6.22383070055138e-22	2.38192224740802e-17	0.72832896710329	6.26357954545455	-3.10432524198781	TRUE
ENST00000502896.5_1	ENSG00000237125.10_7	HAND2-AS1	iPSC-CVPC	Arteria	-1.33141874674319	0.123676493287368	1.46544198016423e-24	5.60839300228652e-20	5.95594444444444	16.7762215909091	-1.49401562070044	FALSE
ENST00000502929.5_2	ENSG00000280987.4_7	MATR3	iPSC-CVPC	Arteria	-0.746900161051776	0.128845778461179	1.16585643624419e-08	0.000446184916715014	12.777401804264	74.4279998164956	-2.54225096126962	TRUE
ENST00000502935.6_3	ENSG00000108039.18_5	XPNPEP1	iPSC-CVPC	Arteria	1.46539102182103	0.103529108042726	9.06111559082915e-39	3.46777954776622e-34	63.617	45.1695170454546	0.494062851517258	FALSE
ENST00000502950.1_1	ENSG00000218336.9_7	TENM3	iPSC-CVPC	Arteria	1.46453038640761	0.126504633225726	9.10393932340656e-28	3.48416861846093e-23	12.0358333333333	2.7955924947278	2.10611005039603	TRUE
ENST00000503010.1_2	ENSG00000134970.14_7	TMED7	iPSC-CVPC	Arteria	1.52965163133569	0.120624984423993	2.42790160258472e-32	9.29182222325198e-28	17.2222777777778	1.05698863636364	4.02624419122365	TRUE
ENST00000503023.1_1	ENSG00000154124.5_4	OTULIN	iPSC-CVPC	Arteria	1.11693940302858	0.144937624844652	6.49658008814975e-14	2.48630616553579e-09	13.3037427535024	6.68278942025166	0.993309857874267	FALSE
ENST00000503040.5_4	ENSG00000163682.16_6	RPL9	iPSC-CVPC	Arteria	1.64590901233166	0.109273522777661	6.93977440844556e-43	2.6559210638562e-38	18.3385	0.639375	4.84206949324651	TRUE
ENST00000503063.5_1	ENSG00000006282.21_8	SPATA20	iPSC-CVPC	Arteria	-1.83152916536434	0.111389064820066	2.52171399117498e-49	9.65085161562576e-45	5.79888888888889	16.5998579545455	-1.51732249592658	FALSE
ENST00000503064.5_1	ENSG00000243678.11_4	NME2	iPSC-CVPC	Arteria	0.743909743347961	0.135801354985053	6.68012776889917e-08	0.0025565516984354	8.61872222222222	8.88965909090909	-0.0446540973871344	FALSE
ENST00000503097.1_5	ENSG00000170854.18_9	RIOX2	iPSC-CVPC	Arteria	-0.768062643936483	0.14520407573008	1.80197970946964e-07	0.00689635654611126	3.82387695674877	11.3720928986647	-1.57238978286826	FALSE
ENST00000503111.5_3	ENSG00000174227.16_5	PIGG	iPSC-CVPC	Arteria	1.67332594372054	0.113704056471608	2.6382235875452e-41	1.00967454918942e-36	10.4197222222222	6.64315340909091	0.649376681744186	FALSE
ENST00000503112.1_2	ENSG00000133398.4_5	MED10	iPSC-CVPC	Arteria	-1.37597390622316	0.134505859314936	1.59287257768136e-22	6.09608264204433e-18	3.00634785410348	13.1397734629946	-2.1278565497352	TRUE
ENST00000503117.1_4	ENSG00000145681.11_9	HAPLN1	iPSC-CVPC	Arteria	0.704055786337827	0.138136624721489	4.8254797040836e-07	0.0184675933754983	15.4704448277395	6.77617421780549	1.19097180730415	FALSE
ENST00000503127.5_1	ENSG00000006282.21_8	SPATA20	iPSC-CVPC	Arteria	1.64478960832827	0.124572467175051	1.39668523297284e-34	5.34525405511036e-30	27.8879444444444	16.3484090909091	0.770491350694388	FALSE
ENST00000503151.5_2	ENSG00000049656.14_5	CLPTM1L	iPSC-CVPC	Arteria	1.73690254643109	0.108610444953797	3.35174852604236e-47	1.28274767840167e-42	15.3605555555556	3.36852272727273	2.18904245765583	TRUE
ENST00000503152.2_3	ENSG00000177738.4_9	AC025171.1	iPSC-CVPC	Arteria	0.73921257703742	0.144636576593145	4.49647067977195e-07	0.0172084429385552	28.4393333333333	16.3532954545455	0.79830625461718	FALSE
ENST00000503175.1_1	ENSG00000175414.7_5	ARL10	iPSC-CVPC	Arteria	-1.5950025825454	0.106453938563722	1.60237797858398e-42	6.13246076183875e-38	11.9738858669689	48.9400050222251	-2.03112282557009	TRUE
ENST00000503179.5_2	ENSG00000251141.6_8	MRPS30-DT	iPSC-CVPC	Arteria	0.63218340831285	0.114678155736172	5.54517814358867e-08	0.00212219512733282	13.6137777777778	7.85997159090909	0.792471462318067	FALSE
ENST00000503183.1_2	ENSG00000120705.13_6	ETF1	iPSC-CVPC	Arteria	1.1446800281496	0.136752231493377	5.21494939612599e-16	1.99581328339138e-11	7.39044444444444	5.3246875	0.472964269711908	FALSE
ENST00000503185.5_3	ENSG00000249592.6_9	AC139887.2	iPSC-CVPC	Arteria	1.6309910945948	0.143825455448009	8.11621249259505e-27	3.10615568304105e-22	31.2453888888889	6.40991477272727	2.28526621662377	TRUE
ENST00000503197.5_2	ENSG00000129071.9_4	MBD4	iPSC-CVPC	Arteria	1.02781998946169	0.14399659630545	3.16503181897791e-12	1.21128932744104e-07	11.2364855236699	8.31751866006581	0.433965766290379	FALSE
ENST00000503233.5_2	ENSG00000087008.16_5	ACOX3	iPSC-CVPC	Arteria	1.91721748465769	0.104868126116398	3.629091876078e-58	1.38888975189381e-53	27.0659437167394	9.28186183654362	1.54399256402207	FALSE
ENST00000503246.1_1	ENSG00000049283.18_8	EPN3	iPSC-CVPC	Arteria	0.919449745769349	0.164379291473155	3.58306209119011e-08	0.00137127369291937	20.3185818140408	12.4817897727273	0.702974891032295	FALSE
ENST00000503252.1_2	ENSG00000153395.10_5	LPCAT1	iPSC-CVPC	Arteria	-1.22465201851551	0.0986652805642123	3.30998529562721e-31	1.26676447248949e-26	27.2003520481285	44.3361234160675	-0.704857307811028	FALSE
ENST00000503288.6_4	ENSG00000145246.14_7	ATP10D	iPSC-CVPC	Arteria	-1.90199384914694	0.0949683038584264	9.68570450574864e-67	3.70681597139506e-62	6.9757598462376	44.1126988636364	-2.66077175023679	TRUE
ENST00000503293.5_2	ENSG00000164117.14_5	FBXO8	iPSC-CVPC	Arteria	-1.17733023482362	0.125696126020529	2.18718260109942e-19	8.37056653266759e-15	0.690166666666667	14.2127556818182	-4.36409769576131	TRUE
ENST00000503300.5_1	ENSG00000215375.6_4	MYL5	iPSC-CVPC	Arteria	1.04337740559944	0.132295795069907	1.80538321398636e-14	6.9093820982472e-10	7.43843105482826	7.05698838922926	0.0759457177676395	FALSE
ENST00000503337.1_1	ENSG00000108846.16_4	ABCC3	iPSC-CVPC	Arteria	-1.48506938097531	0.132795149370214	3.40785346495169e-26	1.30421959957166e-21	13.1958193402882	27.3096022727273	-1.04932737168438	FALSE
ENST00000503339.5_2	ENSG00000075539.15_6	FRYL	iPSC-CVPC	Arteria	-1.73643515722793	0.0965722275614569	1.05954334251695e-56	4.05497832614662e-52	7.46122222222222	51.9261127949705	-2.79897634615417	TRUE
ENST00000503341.1_1	ENSG00000214944.9_5	ARHGEF28	iPSC-CVPC	Arteria	-1.40636437623488	0.0946982877663553	6.43418227731537e-42	2.46242589935137e-37	2.85571591174216	21.4755681818182	-2.91077192994622	TRUE
ENST00000503359.5_1	ENSG00000156136.10_7	DCK	iPSC-CVPC	Arteria	-0.954343352998496	0.115675661096576	1.27769843391132e-15	4.88987967642201e-11	14.8123888888889	25.1421022727273	-0.763300954590576	FALSE
ENST00000503368.5_1	ENSG00000078140.14_5	UBE2K	iPSC-CVPC	Arteria	1.25374599314575	0.131403783484786	5.24967387329408e-20	2.00910268804838e-15	8.34483333333333	3.03948711662925	1.45705533204324	FALSE
ENST00000503393.8_6	ENSG00000087266.17_10	SH3BP2	iPSC-CVPC	Arteria	1.47251911385726	0.124077083917745	5.98021396276237e-29	2.28868768568879e-24	35.9801666666667	21.0102556818182	0.776108150606101	FALSE
ENST00000503396.5_2	ENSG00000121892.15_6	PDS5A	iPSC-CVPC	Arteria	1.30273078869393	0.119993314864602	6.48721617753683e-25	2.48272250330512e-20	8.17022222222222	6.69900568181818	0.286428343312448	FALSE
ENST00000503405.1_3	ENSG00000249592.6_9	AC139887.2	iPSC-CVPC	Arteria	1.01062099694812	0.150034719501178	4.28251227882329e-11	1.63896027422846e-06	15.9596111111111	3.23664772727273	2.30185323968017	TRUE
ENST00000503407.5_2	ENSG00000151726.14_6	ACSL1	iPSC-CVPC	Arteria	-1.44158033079992	0.0977878956557651	2.02170755696557e-41	7.73727699126293e-37	23.4744444444444	44.8351988636364	-0.93354078184488	FALSE
ENST00000503462.3_4	ENSG00000151612.18_9	ZNF827	iPSC-CVPC	Arteria	1.66111280936205	0.112593987493315	1.79756063746905e-41	6.8794443156578e-37	34.8925555555556	10.0077840909091	1.80179669532905	FALSE
ENST00000503467.1_1	ENSG00000002549.12_4	LAP3	iPSC-CVPC	Arteria	-1.26667639405843	0.115768058717064	3.03309306174531e-25	1.16079504566055e-20	0.183777777777778	6.64903409090909	-5.17711054161181	TRUE
ENST00000503479.6_1	ENSG00000122008.15_4	POLK	iPSC-CVPC	Arteria	1.46695916551999	0.140717854047275	2.94055269660329e-23	1.12537892251705e-18	16.1099444444444	6.39602272727273	1.3327045485497	FALSE
ENST00000503501.1_1	ENSG00000112701.18_5	SENP6	iPSC-CVPC	Arteria	-1.46062918444176	0.100405342794912	1.54484714916534e-40	5.91228452457067e-36	22.5651111111111	33.8867897727273	-0.586629088757485	FALSE
ENST00000503506.6_3	ENSG00000198431.16_7	TXNRD1	iPSC-CVPC	Arteria	1.50420898397286	0.0966527901148501	3.37686458202045e-45	1.29235984418505e-40	51.4205555555556	28.7776928642363	0.837394262911043	FALSE
ENST00000503534.5_2	ENSG00000049656.14_5	CLPTM1L	iPSC-CVPC	Arteria	1.46173102946093	0.104032461660233	2.63139930473784e-38	1.00706282791622e-33	24.1807222222222	8.70616477272727	1.47374810527446	FALSE
ENST00000503548.1_1	ENSG00000163945.18_7	UVSSA	iPSC-CVPC	Arteria	-1.6913561308989	0.112881051120624	1.59402625896033e-42	6.10049789566708e-38	6.34260251752603	27.1541748126324	-2.09802718357924	TRUE
ENST00000503556.5_2	ENSG00000138640.15_8	FAM13A	iPSC-CVPC	Arteria	1.16904341731969	0.141263610900457	1.05789722075525e-15	4.04867845355242e-11	7.76461111111111	3.200625	1.27856001537489	FALSE
ENST00000503583.1_1	ENSG00000176783.15_8	RUFY1	iPSC-CVPC	Arteria	-1.1961099516195	0.131279993489209	1.70379391074585e-18	6.52058967581544e-14	1.94938888888889	8.96872159090909	-2.20188043037634	TRUE
ENST00000503588.1_2	ENSG00000164040.18_7	PGRMC2	iPSC-CVPC	Arteria	1.33212384688225	0.113697972551745	2.47995088454349e-28	9.49102003023639e-24	37.6868888888889	31.1034659090909	0.276987352069531	FALSE
ENST00000503594.5_4	ENSG00000159692.15_8	CTBP1	iPSC-CVPC	Arteria	-0.901665662014376	0.120070507836743	2.56127772643699e-13	9.802265986847e-09	9.87972222222222	16.7688636363636	-0.763242541376715	FALSE
ENST00000503600.5_1	ENSG00000237765.7_5	FAM200B	iPSC-CVPC	Arteria	1.55613880908676	0.127493604137988	2.413687340859e-30	9.23742282220148e-26	8.54488888888889	3.25946022727273	1.39042866110383	FALSE
ENST00000503602.6_2	ENSG00000250132.6_8	AC004803.1	iPSC-CVPC	Arteria	-0.673433644551837	0.135668053480284	9.35177781822575e-07	0.0357901888881318	45.4996856536569	55.2908874140995	-0.28118514889581	FALSE
ENST00000503611.5_1	ENSG00000248429.5_8	FAM198B-AS1	iPSC-CVPC	Arteria	-1.30738107586365	0.141673160950378	6.6835102717432e-19	2.55784621609884e-14	50.796895410459	67.6302556818182	-0.41292848251444	FALSE
ENST00000503612.1_1	ENSG00000215375.6_4	MYL5	iPSC-CVPC	Arteria	-0.789713593816968	0.130189535200987	2.50978989198795e-09	9.60521689562708e-05	2.15417635559868	7.8503277541564	-1.86561652473314	FALSE
ENST00000503626.5_1	ENSG00000164066.13_4	INTU	iPSC-CVPC	Arteria	-1.42409339839491	0.11651532783263	2.05597866956122e-30	7.86843596627775e-26	37.027295587108	56.0113932243139	-0.597131132968921	FALSE
ENST00000503678.5_1	ENSG00000205571.14_6	SMN2	iPSC-CVPC	Arteria	1.43012021250229	0.133369368052996	2.1345948159821e-24	8.1693078202451e-20	10.0922777777778	2.3425	2.1071308674178	TRUE
ENST00000503716.5_2	ENSG00000198589.14_10	LRBA	iPSC-CVPC	Arteria	0.994841450062786	0.151025737888295	1.0887471256828e-10	4.16674412470064e-06	8.67227777777778	6.24487956318005	0.473737219009116	FALSE
ENST00000503719.6_2	ENSG00000249437.8_6	NAIP	iPSC-CVPC	Arteria	1.29163317547545	0.136557294066614	1.03335924903231e-19	3.95476918197155e-15	58.0402903820729	26.4164488636364	1.13561819779601	FALSE
ENST00000503731.6_2	ENSG00000104723.21_5	TUSC3	iPSC-CVPC	Arteria	0.835974616222093	0.155121218713784	1.07003793825254e-07	0.0040951421934863	7.18283333333333	6.63416659754479	0.114637798761612	FALSE
ENST00000503732.1_2	ENSG00000120725.13_7	SIL1	iPSC-CVPC	Arteria	-1.06005097817473	0.133110049027313	1.03780668883998e-14	3.97178997885949e-10	1.08266666666667	13.5867548330394	-3.64953987575044	TRUE
ENST00000503748.1_1	ENSG00000120729.10_4	MYOT	iPSC-CVPC	Arteria	-1.66261155628305	0.16274619648292	1.79480845531232e-22	6.86891143932578e-18	6.44383767734338	43.1289538006427	-2.7426646627707	TRUE
ENST00000503752.5_1	ENSG00000164306.11_5	PRIMPOL	iPSC-CVPC	Arteria	0.909126816693633	0.15362244552615	5.88221631640529e-09	0.000225118300645147	7.25843859502939	4.32090081048713	0.748327121906612	FALSE
ENST00000503759.5_2	ENSG00000113083.14_7	LOX	iPSC-CVPC	Arteria	0.685714549406295	0.137304502468059	8.05411933733649e-07	0.0308239201159205	8.11391890255419	5.65508359675396	0.520850531953185	FALSE
ENST00000503769.1_1	ENSG00000138162.19_6	TACC2	iPSC-CVPC	Arteria	-0.817499847370353	0.154010790275935	1.63651732976879e-07	0.00626311547275814	2.25183333333333	7.03414772727273	-1.64327558188765	FALSE
ENST00000503788.5_1	ENSG00000145495.16_6	MARCHF6	iPSC-CVPC	Arteria	1.13732569848348	0.136961587024425	8.56775191171117e-16	3.27896433413098e-11	11.9478888888889	3.51741415631164	1.76416860673258	FALSE
ENST00000503802.5_2	ENSG00000172869.14_4	DMXL1	iPSC-CVPC	Arteria	-0.774554559405272	0.130820179380338	5.78816721493018e-09	0.000221518947482593	2.83414533546645	11.9808208842672	-2.079741113052	TRUE
ENST00000503814.2_3	ENSG00000244754.9_6	N4BP2L2	iPSC-CVPC	Arteria	-2.45636985840171	0.110304215659725	6.93499857472921e-78	2.65409330453462e-73	2.46194444444444	14.2925852272727	-2.53739678130096	TRUE
ENST00000503821.5_2	ENSG00000145244.12_6	CORIN	iPSC-CVPC	Arteria	0.765797288039128	0.117895813510214	1.91947189203474e-10	7.34601087800615e-06	6.381	2.42816244795975	1.39391759058672	FALSE
ENST00000503878.1_2	ENSG00000124780.14_5	KCNK17	iPSC-CVPC	Arteria	-1.30482005577502	0.0784081483846861	2.87779907913899e-50	1.10136248557728e-45	1.66666666666667	8.96721590909091	-2.42769454063182	TRUE
ENST00000503889.2_3	ENSG00000180104.16_5	EXOC3	iPSC-CVPC	Arteria	-1.01794442613403	0.12708513281884	7.4295028560244e-15	2.8433450380291e-10	4.05738888888889	9.88326704545455	-1.28443643541407	FALSE
ENST00000503925.1_2	ENSG00000151150.22_7	ANK3	iPSC-CVPC	Arteria	1.26565088570596	0.143837954789757	1.98165341613888e-17	7.58398578890511e-13	8.38744444444444	4.40170454545455	0.930168994616892	FALSE
ENST00000503928.2_3	ENSG00000164073.11_7	MFSD8	iPSC-CVPC	Arteria	-1.39909902849643	0.107544181177052	9.59524725164657e-34	3.67219707567766e-29	2.985	24.6489772727273	-3.04572495141328	TRUE
ENST00000503936.6_2	ENSG00000113638.14_6	TTC33	iPSC-CVPC	Arteria	-0.840189453708003	0.13442631192895	8.47919596938603e-10	3.24507308944373e-05	4.10698561254986	17.4344018836753	-2.08578507245753	TRUE
ENST00000503937.5_3	ENSG00000138674.17_7	SEC31A	iPSC-CVPC	Arteria	-1.47148849292156	0.0788307232461748	4.83750080242604e-60	1.85135993209647e-55	22.1221666666667	36.2102272727273	-0.710904540429856	FALSE
ENST00000503939.5_2	ENSG00000154122.14_7	ANKH	iPSC-CVPC	Arteria	1.74645613580731	0.106531172800078	4.29045423186386e-49	1.64199973907662e-44	51.6256782543968	36.3906818181818	0.50451974881791	FALSE
ENST00000503945.2_1	ENSG00000118579.13_5	MED28	iPSC-CVPC	Arteria	-0.719647320334394	0.121166731953251	5.20641505869513e-09	0.000199254710711321	15.1134899732249	27.131602157966	-0.844137400359487	FALSE
ENST00000503970.2_1	ENSG00000112893.9_3	MAN2A1	iPSC-CVPC	Arteria	-2.01807683792074	0.0927975787503182	2.77700507830736e-75	1.06278761351901e-70	29.8109234909842	59.5990073549463	-0.999447234005712	FALSE
ENST00000503974.5_1	ENSG00000163110.15_8	PDLIM5	iPSC-CVPC	Arteria	1.52530091202441	0.103001714939747	1.00550235066168e-41	3.84815804621732e-37	14.2591111111111	0.827244318181818	4.10742676157713	TRUE
ENST00000503979.1_2	ENSG00000113108.19_4	APBB3	iPSC-CVPC	Arteria	-1.10328007233301	0.144277571264122	9.85690178305877e-14	3.77233488139442e-09	4.394	11.7153409090909	-1.41479216146114	FALSE
ENST00000503995.5_1	ENSG00000138639.18_6	ARHGAP24	iPSC-CVPC	Arteria	1.53943610071315	0.118866170064691	1.71157793714946e-33	6.5503799232647e-29	12.6056425801864	1.8217029064139	2.7907100617247	TRUE
ENST00000504005.5_1	ENSG00000151718.16_5	WWC2	iPSC-CVPC	Arteria	0.918906536143879	0.137783827736751	6.52305572006826e-11	2.49643865462732e-06	28.1644647035296	16.5007873843298	0.771341183225725	FALSE
ENST00000504019.1_1	ENSG00000251595.7_5	ABCA11P	iPSC-CVPC	Arteria	-1.88153660664364	0.12227281316063	2.18782560384237e-44	8.37302736846513e-40	3.514	28.6653977272727	-3.02812419985244	TRUE
ENST00000504047.1_2	ENSG00000066427.24_9	ATXN3	iPSC-CVPC	Arteria	1.32486973467462	0.126148461054428	1.49207978100563e-23	5.71033852988665e-19	18.3108333333333	3.01116477272727	2.60430388979052	TRUE
ENST00000504083.1_1	ENSG00000145725.19_5	PPIP5K2	iPSC-CVPC	Arteria	-0.662827504686054	0.130827454868037	5.6202975189509e-07	0.021509440634777	1.73816666666667	10.6994034090909	-2.62189202641575	TRUE
ENST00000504110.2_4	ENSG00000164096.13_6	C4orf3	iPSC-CVPC	Arteria	-0.893294312479533	0.106188550046813	3.80898542122632e-16	1.45773681055753e-11	90.4782777777778	92.8765340909091	-0.0377426672102417	FALSE
ENST00000504112.5_1	ENSG00000156219.16_7	ART3	iPSC-CVPC	Arteria	0.947050511319761	0.139077051577097	2.68137471587852e-11	1.02618891751387e-06	7.14350781588508	3.4393403727809	1.05450078431756	FALSE
ENST00000504114.5_2	ENSG00000244754.9_6	N4BP2L2	iPSC-CVPC	Arteria	0.79508134881419	0.0925316663693377	9.72725759879006e-17	3.72271875563294e-12	10.0381111111111	5.65636363636364	0.827541044148384	FALSE
ENST00000504115.1_2	ENSG00000134480.16_6	CCNH	iPSC-CVPC	Arteria	0.686553814699017	0.128673073728992	1.41723637580864e-07	0.00542390533385725	10.7420555555556	7.95559659090909	0.433228060370253	FALSE
ENST00000504121.5_1	ENSG00000079215.14_5	SLC1A3	iPSC-CVPC	Arteria	1.43629659056501	0.155227908747244	5.48072978350685e-19	2.09753009544591e-14	8.66577613349776	4.91394285003318	0.81844788835019	FALSE
ENST00000504124.5_4	ENSG00000167085.11_8	PHB	iPSC-CVPC	Arteria	1.7882931774084	0.137223103232587	7.67969279224068e-34	2.93909522851843e-29	9.64438888888889	3.77474431818182	1.35331089865045	FALSE
ENST00000504130.5_2	ENSG00000146067.16_7	FAM193B	iPSC-CVPC	Arteria	1.05217445939957	0.124469892615922	2.79928918605863e-16	1.0713159643965e-11	15.5519248686243	3.90590909090909	1.99336287806155	FALSE
ENST00000504131.6_1	ENSG00000109572.14_8	CLCN3	iPSC-CVPC	Arteria	-1.8035018608449	0.127542568842087	1.04658752469273e-38	4.00539511575155e-34	9.07964746858647	33.680532972271	-1.89120677944382	FALSE
ENST00000504154.6_4	ENSG00000145147.20_9	SLIT2	iPSC-CVPC	Arteria	1.30564299599055	0.0881260865166391	9.33034913806605e-42	3.57081791862926e-37	60.1798888888889	33.6863920454545	0.837115524986946	FALSE
ENST00000504156.7_4	ENSG00000170445.15_9	HARS1	iPSC-CVPC	Arteria	1.70224134853967	0.0920985493274724	3.8162727118894e-59	1.46052572956719e-54	89.0862777777778	68.8279829545455	0.372207994760443	FALSE
ENST00000504169.2_4	ENSG00000168564.6_5	CDKN2AIP	iPSC-CVPC	Arteria	1.42965905342115	0.0984016608935073	1.87355894647497e-40	7.17029744405436e-36	28.7096666666667	12.7462784090909	1.17146050214016	FALSE
ENST00000504203.5_2	ENSG00000280987.4_7	MATR3	iPSC-CVPC	Arteria	0.841062234169564	0.119218712878984	5.47450390630223e-12	2.09514738998093e-07	27.1405282138453	7.48143893281126	1.859061118236	FALSE
ENST00000504229.2_2	ENSG00000138640.15_8	FAM13A	iPSC-CVPC	Arteria	-0.717875442509125	0.135254996786692	1.64076566534485e-07	0.00627937427784128	1.2495	5.04778409090909	-2.01429930175711	TRUE
ENST00000504235.5_1	ENSG00000196417.13_5	ZNF765	iPSC-CVPC	Arteria	-0.750253122326028	0.147543010457128	5.12106492648908e-07	0.0195988275801664	13.8305	23.7716193181818	-0.781386869021563	FALSE
ENST00000504236.2_2	ENSG00000172932.16_6	ANKRD13D	iPSC-CVPC	Arteria	-1.16272397850761	0.125472371526829	4.89845301334723e-19	1.87468695273812e-14	4.30877777777778	13.1321306818182	-1.60775041230665	FALSE
ENST00000504241.1_2	ENSG00000146054.18_5	TRIM7	iPSC-CVPC	Arteria	-1.95103439975548	0.131974662705084	1.30851674044715e-41	5.00782441736529e-37	2.68416666666667	13.6068157246775	-2.34178332596704	TRUE
ENST00000504247.1_2	ENSG00000129625.13_6	REEP5	iPSC-CVPC	Arteria	1.55447453362407	0.121452979879142	7.64841563848574e-33	2.92712514900488e-28	26.1654444444444	16.7301988636364	0.645208170595964	FALSE
ENST00000504251.6_2	ENSG00000113638.14_6	TTC33	iPSC-CVPC	Arteria	0.8550273181125	0.138140372126999	1.21524796217939e-09	4.65087547605674e-05	30.0974868513149	13.7579720976766	1.1293751917205	FALSE
ENST00000504256.5_1	ENSG00000053900.10_3	ANAPC4	iPSC-CVPC	Arteria	-1.7451510241808	0.127166417833727	7.4505836039e-37	2.85141285104857e-32	1.74982890044329	10.1810954557953	-2.54060703320532	TRUE
ENST00000504270.2_2	ENSG00000215039.7_6	CD27-AS1	iPSC-CVPC	Arteria	1.32970319523309	0.132217934066824	7.00526954337463e-22	2.6809867069449e-17	8.66811111111111	2.99920454545455	1.53113772933659	FALSE
ENST00000504293.5_2	ENSG00000186468.13_6	RPS23	iPSC-CVPC	Arteria	-1.71810507661122	0.0937367843511387	2.14559920349206e-58	8.21142271168446e-54	29.5786666666667	42.4290909090909	-0.52049674682992	FALSE
ENST00000504307.1_3	ENSG00000188662.6_5	H1-9P	iPSC-CVPC	Arteria	-1.62086531045365	0.137349090202635	1.12046541212376e-28	4.28813317873884e-24	15.6458333333333	62.3369318181818	-1.99430864632629	FALSE
ENST00000504335.1_1	ENSG00000183963.18_7	SMTN	iPSC-CVPC	Arteria	-1.93441636624374	0.1014616509888	5.35974752596107e-62	2.05122897566056e-57	1.71422222222222	13.2638920454545	-2.95187812029172	TRUE
ENST00000504343.1_1	ENSG00000113300.13_5	CNOT6	iPSC-CVPC	Arteria	1.43872582039276	0.12564744916646	2.9360030810422e-27	1.12363773914566e-22	10.6222777777778	3.19360795454546	1.73383403789252	FALSE
ENST00000504346.5_3	ENSG00000174227.16_5	PIGG	iPSC-CVPC	Arteria	1.70962049493826	0.120943567251119	1.09851926311171e-38	4.20414307185482e-34	19.2190555555556	7.92034090909091	1.27890300875616	FALSE
ENST00000504364.1_1	ENSG00000112200.17_7	ZNF451	iPSC-CVPC	Arteria	-1.18942325427226	0.125492137285909	8.80857168643788e-20	3.37112847011664e-15	3.99794444444444	16.1313920454545	-2.01254061046842	TRUE
ENST00000504380.1_2	ENSG00000196923.14_7	PDLIM7	iPSC-CVPC	Arteria	-2.14707851606249	0.0956514513137712	8.9916752931364e-79	3.44120405143623e-74	1.30733333333333	12.5383238636364	-3.2616455601129	TRUE
ENST00000504459.5_1	ENSG00000049860.14_5	HEXB	iPSC-CVPC	Arteria	1.08007409845156	0.139640808805389	5.32145713248332e-14	2.03657485917269e-09	10.0121111111111	6.38803977272727	0.648301006494203	FALSE
ENST00000504477.5_4	ENSG00000145703.16_6	IQGAP2	iPSC-CVPC	Arteria	-1.24996608495615	0.115155401953409	6.60974720872573e-25	2.52961635425142e-20	21.3318932717839	40.9294602272727	-0.940127625793499	FALSE
ENST00000504487.5_2	ENSG00000181982.18_4	CCDC149	iPSC-CVPC	Arteria	0.790905122658868	0.132930086499241	4.90383579386038e-09	0.000187674699666831	74.1976666666667	59.4908238636364	0.318706660655284	FALSE
ENST00000504495.6_1	ENSG00000166532.16_6	RIMKLB	iPSC-CVPC	Arteria	-1.85026903928286	0.108061938889389	1.45994574654164e-52	5.58735836658951e-48	12.4958333333333	27.2350568181818	-1.12401776058055	FALSE
ENST00000504498.1_2	ENSG00000196616.14_6	ADH1B	iPSC-CVPC	Arteria	-1.46155429883265	0.142250215018294	1.08343851092842e-22	4.14642752517416e-18	6.52640124876401	8.75295454545455	-0.423482390209563	FALSE
ENST00000504520.6_2	ENSG00000251022.6_9	THAP9-AS1	iPSC-CVPC	Arteria	1.79770333823336	0.112973251945973	7.89605698438844e-47	3.0218999684953e-42	27.5675555555556	9.78326611657016	1.49458325722806	FALSE
ENST00000504524.5_2	ENSG00000004399.12_7	PLXND1	iPSC-CVPC	Arteria	-1.59476724451336	0.127709073663919	1.59698759827988e-31	6.11183123737693e-27	13.6891111111111	22.1702272727273	-0.695594790058792	FALSE
ENST00000504559.1_1	ENSG00000159788.19_9	RGS12	iPSC-CVPC	Arteria	0.646557957912118	0.121681931852087	1.59080732985448e-07	0.00608817873208608	6.33138888888889	2.95849431818182	1.09765888764626	FALSE
ENST00000504564.1_1	ENSG00000082068.9_4	WDR70	iPSC-CVPC	Arteria	1.27113060814247	0.126524826751041	7.65468561704262e-22	2.92952473249838e-17	10.5110967298391	6.75781389437768	0.637284682913678	FALSE
ENST00000504584.1_2	ENSG00000145244.12_6	CORIN	iPSC-CVPC	Arteria	1.50249406417319	0.137958352955186	4.77510190855953e-25	1.82747925142482e-20	28.3177222222222	6.03487816559253	2.23030867407038	TRUE
ENST00000504595.2_2	ENSG00000183580.10_4	FBXL7	iPSC-CVPC	Arteria	1.17597823398457	0.110388485803924	3.96486891036063e-24	1.51739498068412e-19	32.124	20.6831534090909	0.635195385231578	FALSE
ENST00000504600.1_1	ENSG00000113761.12_6	ZNF346	iPSC-CVPC	Arteria	0.91841692499601	0.146462588908428	7.50402772477127e-10	2.87186645054721e-05	14.2175911464409	7.37212963362755	0.947523708115486	FALSE
ENST00000504612.5_1	ENSG00000017260.19_8	ATP2C1	iPSC-CVPC	Arteria	0.839706059055912	0.149370263357377	3.07302792307466e-08	0.0011760785164399	18.2739444444444	12.7753693181818	0.516423076296708	FALSE
ENST00000504691.1_1	ENSG00000145730.20_7	PAM	iPSC-CVPC	Arteria	-1.72717301723367	0.0752613276698666	2.80926640896271e-81	1.07513434737412e-76	17.3123888888889	40.9965625	-1.24369813503815	FALSE
ENST00000504695.1_2	ENSG00000124279.12_6	FASTKD3	iPSC-CVPC	Arteria	1.10299009270242	0.147922116033849	3.68579825180686e-13	1.410591848949e-08	14.9596608283616	7.41293427475434	1.01296084101511	FALSE
ENST00000504702.2_2	ENSG00000139178.11_7	C1RL	iPSC-CVPC	Arteria	0.756589699177638	0.10979386642238	1.58968178830604e-11	6.08387117202605e-07	8.36761913808619	1.58139204545455	2.40362211424306	TRUE
ENST00000504715.1_3	ENSG00000052795.13_5	FNIP2	iPSC-CVPC	Arteria	1.5858794088576	0.0957423508497031	6.70393641079077e-50	2.56566350377374e-45	38.108	14.2517329545455	1.41895653803863	FALSE
ENST00000504717.1_2	ENSG00000100258.18_7	LMF2	iPSC-CVPC	Arteria	-1.32434894764504	0.110716840749813	2.46503310487669e-29	9.43392819567358e-25	4.68975757424258	13.1201978552145	-1.48420422312594	FALSE
ENST00000504720.5_1	ENSG00000113296.14_6	THBS4	iPSC-CVPC	Arteria	-0.872553697178633	0.155227748646979	3.08180189220213e-08	0.00117943640216468	22.3203672521637	34.9724307540837	-0.647857308840986	FALSE
ENST00000504727.1_1	ENSG00000181904.9_5	C5orf24	iPSC-CVPC	Arteria	-1.68008590230256	0.0953931301866584	6.42899481268756e-55	2.46044060476366e-50	24.6456666666667	50.0000568181818	-1.02059572779381	FALSE
ENST00000504734.5_1	ENSG00000127022.15_8	CANX	iPSC-CVPC	Arteria	1.62124331376116	0.0963901302275652	4.08244302422983e-51	1.562391769803e-46	19.4808888888889	0.0495454545454545	8.61909108583668	TRUE
ENST00000504745.1_2	ENSG00000073331.18_7	ALPK1	iPSC-CVPC	Arteria	-1.82523810438396	0.105229938960988	1.24272401718755e-53	4.75602908617847e-49	2.60116666666667	19.5268658247812	-2.90822966055716	TRUE
ENST00000504757.2_1	ENSG00000174780.17_7	SRP72	iPSC-CVPC	Arteria	0.950389618981713	0.127481240377451	3.72204648140328e-13	1.42446440889785e-08	6.79455555555556	2.75491477272727	1.30237149709905	FALSE
ENST00000504775.5_2	ENSG00000138795.10_7	LEF1	iPSC-CVPC	Arteria	0.681131573034621	0.134203416220931	5.37409361453264e-07	0.0205671936721779	16.5415	7.49010627062294	1.14303197240023	FALSE
ENST00000504787.1_1	ENSG00000168743.12_8	NPNT	iPSC-CVPC	Arteria	-1.47352358165123	0.0924990087597459	6.53721296121915e-47	2.50185677238818e-42	29.7222222222222	48.123125	-0.695188345743363	FALSE
ENST00000504788.5_1	ENSG00000113368.12_4	LMNB1	iPSC-CVPC	Arteria	1.30322281980846	0.125794890644922	5.17294780828154e-23	1.97973885570743e-18	44.9349444444445	17.1628798142913	1.38854617089156	FALSE
ENST00000504792.6_2	ENSG00000251022.6_9	THAP9-AS1	iPSC-CVPC	Arteria	-1.78503592982801	0.09968045759308	2.39662418225468e-56	9.17212040790688e-52	15.7340555555556	46.5512050385871	-1.56492793155411	FALSE
ENST00000504796.1_1	ENSG00000197451.12_5	HNRNPAB	iPSC-CVPC	Arteria	-0.915982853102969	0.141565699025602	2.24023648563898e-10	8.57360905418894e-06	2.55147388594474	8.60513308328258	-1.75386662856567	FALSE
ENST00000504835.1_1	ENSG00000113361.13_5	CDH6	iPSC-CVPC	Arteria	-0.664521544533464	0.131535289171537	6.03942589621954e-07	0.0231134868474218	9.54251519292515	18.89768810903	-0.985768266401279	FALSE
ENST00000504853.3_2	ENSG00000205403.13_5	CFI	iPSC-CVPC	Arteria	-1.52073202171886	0.119304268163341	1.27761415521655e-32	4.88955713342926e-28	2.27965117377151	17.1614488352301	-2.91228636683013	TRUE
ENST00000504866.1_1	ENSG00000082213.18_6	C5orf22	iPSC-CVPC	Arteria	-1.44893931205321	0.105429567296894	6.09066478210048e-37	2.33095831875768e-32	4.1579404170694	30.0040958205316	-2.85121846484849	TRUE
ENST00000504881.1_1	ENSG00000151304.6_4	SRFBP1	iPSC-CVPC	Arteria	-0.855900295133619	0.127857336887071	5.57404956736487e-11	2.13324450992621e-06	0.763944444444444	24.7183522727273	-5.01597103962911	TRUE
ENST00000504897.2_1	ENSG00000120314.18_3	WDR55	iPSC-CVPC	Arteria	-1.36413540992841	0.126714610093451	1.46438045992076e-24	5.60433045816274e-20	17.5564624148696	26.825928378753	-0.611625925376507	FALSE
ENST00000504924.6_3	ENSG00000185305.11_6	ARL15	iPSC-CVPC	Arteria	-0.894754646510032	0.143144564336058	8.45293760301215e-10	3.23502375004878e-05	76.0228333333333	88.4747727272727	-0.218833355949668	FALSE
ENST00000504932.2_1	ENSG00000250073.3_8	AP000866.2	iPSC-CVPC	Arteria	-1.26226420010412	0.104294192560828	6.4379782120229e-30	2.46387864152328e-25	0.555555555555556	44.8655113636364	-6.33553185611963	TRUE
ENST00000504961.1_1	ENSG00000172795.16_4	DCP2	iPSC-CVPC	Arteria	-0.864834802415133	0.134665821194589	3.00930796287672e-10	1.15169225047255e-05	13.7268823006588	27.9780018844706	-1.02728894012991	FALSE
ENST00000504968.6_1	ENSG00000138802.11_4	SEC24B	iPSC-CVPC	Arteria	1.54858089462813	0.0943334425057944	3.36954229603153e-49	1.28955753211423e-44	14.9038694408337	5.1736944885057	1.52642017215585	FALSE
ENST00000504986.6_2	ENSG00000109133.13_4	TMEM33	iPSC-CVPC	Arteria	-1.50496415067618	0.0916371648072263	3.12063424579489e-49	1.19429793220816e-44	22.1845	45.9909102101154	-1.05179671281327	FALSE
ENST00000504999.1_5	ENSG00000198948.12_7	MFAP3L	iPSC-CVPC	Arteria	0.949652344395691	0.135279470465743	6.88001769592146e-12	2.6330515724061e-07	17.0945772311658	9.84514204545455	0.796054817125034	FALSE
ENST00000505041.1_1	ENSG00000128045.7_4	RASL11B	iPSC-CVPC	Arteria	0.870698120114684	0.112357818829423	4.79764130094582e-14	1.83610530228497e-09	11.5063888888889	3.89130681818182	1.56410849365875	FALSE
ENST00000505065.1_1	ENSG00000158985.13_3	CDC42SE2	iPSC-CVPC	Arteria	-0.790735897562183	0.132027490780944	3.91151669539173e-09	0.000149697655449337	4.75547750780478	12.112789008031	-1.34886897077537	FALSE
ENST00000505068.5_2	ENSG00000132463.14_6	GRSF1	iPSC-CVPC	Arteria	-1.89704380942391	0.110024078711728	3.88990086790212e-53	1.48870396115482e-48	3.18905555555556	12.5515909090909	-1.97666910111289	FALSE
ENST00000505071.5_3	ENSG00000136436.14_9	CALCOCO2	iPSC-CVPC	Arteria	1.49814003084489	0.125060559625075	2.0839245983946e-29	7.97538783051597e-25	11.4038888888889	1.20289772727273	3.24493999582201	TRUE
ENST00000505117.5_2	ENSG00000138794.10_5	CASP6	iPSC-CVPC	Arteria	0.835870584904648	0.131402228812241	4.35558525154914e-10	1.66692603162037e-05	7.51258868002089	2.74905665967494	1.4503734738193	FALSE
ENST00000505129.5_2	ENSG00000164253.14_9	WDR41	iPSC-CVPC	Arteria	1.71386135932858	0.10477533889842	6.37408436920895e-49	2.43942582893996e-44	9.93733333333333	0.998210227272727	3.31544316861965	TRUE
ENST00000505145.1_1	ENSG00000027847.14_5	B4GALT7	iPSC-CVPC	Arteria	-1.3215275933457	0.133306426957845	2.36311839921892e-21	9.04389042565073e-17	1.71338837227388	8.27025568181818	-2.27107972926254	TRUE
ENST00000505151.5_1	ENSG00000233937.7_8	AC008443.1	iPSC-CVPC	Arteria	1.52866802747959	0.103084978551465	8.09033337160717e-42	3.09625148464778e-37	27.5471698719017	6.81140570602031	2.01587963676439	TRUE
ENST00000505203.1_2	ENSG00000168993.15_6	CPLX1	iPSC-CVPC	Arteria	-1.12372721231798	0.104895607546407	2.33653753338027e-24	8.94216279399963e-20	28.6953888888889	92.423125	-1.68743494417453	FALSE
ENST00000505210.1_1	ENSG00000128039.11_4	SRD5A3	iPSC-CVPC	Arteria	-1.44164952580809	0.13183643194887	3.21156572608191e-25	1.22909831902881e-20	44.0061739159417	59.3342023780577	-0.431158022961626	FALSE
ENST00000505213.5_3	ENSG00000244754.9_6	N4BP2L2	iPSC-CVPC	Arteria	1.93276122106394	0.101258602488865	4.18487494106979e-62	1.60159348869682e-57	12.7106666666667	0.436789772727273	4.86295681409496	TRUE
ENST00000505252.1_2	ENSG00000145782.13_7	ATG12	iPSC-CVPC	Arteria	-1.82261941585103	0.117362258035592	4.8142355898674e-45	1.84245610259815e-40	1.9245	9.82045454545455	-2.35130613091632	TRUE
ENST00000505271.5_1	ENSG00000125388.20_7	GRK4	iPSC-CVPC	Arteria	0.921312391064799	0.139738323872742	1.04954078974544e-10	4.01669755643477e-06	13.1771666666667	6.20136363636364	1.0873828036913	FALSE
ENST00000505308.5_1	ENSG00000109586.12_6	GALNT7	iPSC-CVPC	Arteria	1.5559928671664	0.0848288951237826	1.84023575585394e-58	7.04276626122861e-54	29.8092777777778	10.8240625	1.46151934716928	FALSE
ENST00000505312.5_1	ENSG00000172869.14_4	DMXL1	iPSC-CVPC	Arteria	-1.46431094479659	0.104107816780518	2.26475184451814e-38	8.66743178415537e-34	10.1411795098268	29.8477386853146	-1.55739617420768	FALSE
ENST00000505341.1_2	ENSG00000169609.14_5	C15orf40	iPSC-CVPC	Arteria	-1.1364156107106	0.128414750353078	1.33840418563903e-17	5.12220665885913e-13	2.24966581119666	9.85917613636364	-2.13175639112068	TRUE
ENST00000505343.1_2	ENSG00000038219.13_5	BOD1L1	iPSC-CVPC	Arteria	-1.32374633284308	0.131034858479683	4.75855955060805e-22	1.82114832561321e-17	4.94483333333333	18.0435227272727	-1.8674872300965	FALSE
ENST00000505350.1_1	ENSG00000134982.17_7	APC	iPSC-CVPC	Arteria	1.18491177620552	0.118832930901184	1.45003041702082e-21	5.54941140898038e-17	31.1535	14.8451988636364	1.0693978351701	FALSE
ENST00000505370.1_1	ENSG00000197530.12_8	MIB2	iPSC-CVPC	Arteria	-1.64451189047473	0.133520586228223	8.32388851396087e-31	3.18563537317796e-26	3.49555555555556	13.6634375	-1.96672681873219	FALSE
ENST00000505412.1_1	ENSG00000168228.15_5	ZCCHC4	iPSC-CVPC	Arteria	-0.713490738690091	0.142927288013658	8.13945812111245e-07	0.0311505201753095	5.93513715295137	17.9316639131541	-1.59515609074461	FALSE
ENST00000505458.5_1	ENSG00000109320.13_8	NFKB1	iPSC-CVPC	Arteria	1.27694856750999	0.142001113194329	4.36159609739232e-18	1.66922644243301e-13	15.6319380061994	6.53849431818182	1.25746629507561	FALSE
ENST00000505465.1_3	ENSG00000175471.19_6	MCTP1	iPSC-CVPC	Arteria	-0.749933157464992	0.152808080965352	1.23116880410068e-06	0.0471180613017371	5.19177777777778	18.6405113636364	-1.84414089937503	FALSE
ENST00000505477.5_2	ENSG00000215375.6_4	MYL5	iPSC-CVPC	Arteria	1.4927194958032	0.11207456741832	4.40296634737446e-35	1.68505925080368e-30	45.5393791976031	4.01255929804747	3.50452000667346	TRUE
ENST00000505532.5_1	ENSG00000248429.5_8	FAM198B-AS1	iPSC-CVPC	Arteria	1.50818184259351	0.13221620007644	4.38793186301724e-27	1.67930540329533e-22	31.1912865213479	8.86744318181818	1.81455297336758	FALSE
ENST00000505551.5_2	ENSG00000168924.15_5	LETM1	iPSC-CVPC	Arteria	-0.638726997223147	0.125897291549283	5.42740820106521e-07	0.0207712339262967	3.44729166527792	9.27914252892893	-1.42852812823413	FALSE
ENST00000505554.5_2	ENSG00000151883.19_5	PARP8	iPSC-CVPC	Arteria	1.39544501371101	0.113833358747104	1.45165216505697e-30	5.55561800088953e-26	16.0194444444444	1.23931818181818	3.69220557902019	TRUE
ENST00000505560.5_2	ENSG00000039319.17_6	ZFYVE16	iPSC-CVPC	Arteria	-1.60669312357306	0.122786951882987	4.53095808394341e-34	1.73404296830598e-29	1.721	11.5871306818182	-2.75120435387888	TRUE
ENST00000505566.1_1	ENSG00000151876.13_4	FBXO4	iPSC-CVPC	Arteria	-0.793240526117262	0.133015514608032	4.53271330628753e-09	0.00017347147094493	4.32571583952716	14.9438596367636	-1.78854200793026	FALSE
ENST00000505587.5_2	ENSG00000134480.16_6	CCNH	iPSC-CVPC	Arteria	-2.34191552736104	0.10174313228962	1.27278389870186e-81	4.87107125872189e-77	1.14283333333333	15.4311363636364	-3.75515738066769	TRUE
ENST00000505593.5_2	ENSG00000113083.14_7	LOX	iPSC-CVPC	Arteria	1.50883606847569	0.124803114996283	7.29993611681493e-30	2.79375855126624e-25	11.6161357586464	2.56218080464681	2.1806860288155	TRUE
ENST00000505603.5_2	ENSG00000169762.17_5	TAPT1	iPSC-CVPC	Arteria	1.44184013705394	0.135778121277798	5.35293894474726e-24	2.04862326354422e-19	14.6303333333333	5.3115625	1.46175441426127	FALSE
ENST00000505615.1_1	ENSG00000038427.16_6	VCAN	iPSC-CVPC	Arteria	-1.59113747194262	0.0944964166436036	3.33312298089028e-51	1.27561949601652e-46	18.7417777777778	41.6028977272727	-1.15042621017685	FALSE
ENST00000505658.6_3	ENSG00000108848.16_7	LUC7L3	iPSC-CVPC	Arteria	-1.57996028071013	0.108577598963964	1.48001445723677e-40	5.66416332929084e-36	10.267	18.2559090909091	-0.830348822370813	FALSE
ENST00000505667.6_2	ENSG00000129116.19_8	PALLD	iPSC-CVPC	Arteria	2.08454566128329	0.084254908187718	3.29302217295861e-90	1.26027251581299e-85	37.5545555555556	0.139034090909091	8.07740544170434	TRUE
ENST00000505673.2_3	ENSG00000033178.13_5	UBA6	iPSC-CVPC	Arteria	0.932941147470368	0.135097731805556	1.44604709034262e-11	5.53416681945024e-07	12.5161535624215	6.50511363636364	0.944145100035056	FALSE
ENST00000505675.1_1	ENSG00000082269.16_5	FAM135A	iPSC-CVPC	Arteria	-1.63394668150973	0.0930212549457677	1.0828685503881e-54	4.1442462291903e-50	10.7611111111111	42.4564488636364	-1.98015665920628	FALSE
ENST00000505685.1_2	ENSG00000132846.6_10	ZBED3	iPSC-CVPC	Arteria	1.09202581265516	0.114898076030956	7.10550006563531e-20	2.71934593011929e-15	15.0935	4.42573863636364	1.76993722830392	FALSE
ENST00000505690.1_2	ENSG00000152377.14_5	SPOCK1	iPSC-CVPC	Arteria	1.25650954696502	0.142320514997426	1.57439079623382e-17	6.02535101626645e-13	12.7421081447411	3.31266834112043	1.94353831152265	FALSE
ENST00000505699.5_1	ENSG00000108846.16_4	ABCC3	iPSC-CVPC	Arteria	-1.38219510278115	0.107705201078755	5.46834972146612e-33	2.0927921219023e-28	4.35344444444444	24.2024431818182	-2.47492347372268	TRUE
ENST00000505726.1_2	ENSG00000164070.12_5	HSPA4L	iPSC-CVPC	Arteria	1.4365621958436	0.139725419137748	1.02170205058559e-22	3.91015591779611e-18	47.2851064837961	24.6297347424349	0.940984755236056	FALSE
ENST00000505727.1_1	ENSG00000168214.20_8	RBPJ	iPSC-CVPC	Arteria	-1.54246130423065	0.0995642944259485	7.20635979012471e-45	2.75794595527863e-40	4.90683333333333	19.5280397727273	-1.99268296414088	FALSE
ENST00000505728.1_1	ENSG00000188153.14_6	COL4A5	iPSC-CVPC	Arteria	0.903560631361933	0.118324096339013	1.0615717384534e-13	4.06274120023501e-09	7.45394444444445	2.07349431818182	1.84593997249148	FALSE
ENST00000505731.5_2	ENSG00000249673.7_7	NOP14-AS1	iPSC-CVPC	Arteria	-1.25727385542762	0.108334660716021	6.9795500529623e-28	2.6711436007692e-23	2.73455555555556	12.3199431818182	-2.17161732502969	TRUE
ENST00000505747.6_3	ENSG00000138050.15_5	THUMPD2	iPSC-CVPC	Arteria	1.91413675029958	0.108349391557363	3.5228127023052e-55	1.34821564929922e-50	57.1346805541668	19.2901704545455	1.56650083079939	FALSE
ENST00000505755.5_4	ENSG00000143437.21_6	ARNT	iPSC-CVPC	Arteria	1.49771948262011	0.117991876625559	2.1516152096637e-32	8.23444656890395e-28	10.8472222222222	1.76022727272727	2.62349202143476	TRUE
ENST00000505783.5_2	ENSG00000132356.11_3	PRKAA1	iPSC-CVPC	Arteria	1.68556373537169	0.111771942584783	5.73132658129584e-43	2.19343599592773e-38	34.2664444444445	10.1252272727273	1.75884221130781	FALSE
ENST00000505799.1_1	ENSG00000082068.9_4	WDR70	iPSC-CVPC	Arteria	0.783980857448128	0.143543188506504	7.28692551298478e-08	0.00278877926307441	6.45551341760223	2.54780291721991	1.34127815634618	FALSE
ENST00000505803.5_2	ENSG00000164211.13_5	STARD4	iPSC-CVPC	Arteria	1.76770642631724	0.118156545558686	2.02746474081867e-42	7.75931030958713e-38	14.199603195236	2.82280000693113	2.33065179074137	TRUE
ENST00000505804.1_2	ENSG00000163781.14_8	TOPBP1	iPSC-CVPC	Arteria	-1.37376307602812	0.111539465436265	8.33640591831794e-31	3.19042590899946e-26	6.11538561143886	23.9486413034833	-1.96942843152862	FALSE
ENST00000505817.1_1	ENSG00000237125.10_7	HAND2-AS1	iPSC-CVPC	Arteria	1.08015784432451	0.0842781927243108	6.43467230668749e-33	2.46261343849237e-28	5.30722222222222	0.494403409090909	3.42419636176029	TRUE
ENST00000505850.1_1	ENSG00000131730.16_4	CKMT2	iPSC-CVPC	Arteria	0.913334501578846	0.171490651099266	1.49159731648204e-07	0.00570849208990842	10.8687135008721	10.5218969125815	0.0467863621374526	FALSE
ENST00000505871.7_3	ENSG00000214193.11_9	SH3D21	iPSC-CVPC	Arteria	-2.27527388674584	0.104332963686443	1.38326794927773e-75	5.2939047686808e-71	17.7987222222222	56.4771094708711	-1.66589257935946	FALSE
ENST00000505872.5_3	ENSG00000163995.20_7	ABLIM2	iPSC-CVPC	Arteria	-0.830956467582426	0.148344528221482	3.42919074034763e-08	0.00131238558823844	13.1405555555556	24.0568465909091	-0.872421273067139	FALSE
ENST00000505882.1_1	ENSG00000143515.18_6	ATP8B2	iPSC-CVPC	Arteria	-0.705450982045269	0.118023447840987	4.19012449871499e-09	0.000160360254690321	16.7852777777778	20.7484659090909	-0.305808258814118	FALSE
ENST00000505897.5_1	ENSG00000005882.12_7	PDK2	iPSC-CVPC	Arteria	1.10948171402993	0.146773321541509	1.81648649848771e-13	6.95187547836231e-09	14.3386666666667	10.9115625	0.394053170347387	FALSE
ENST00000505904.1_1	ENSG00000114853.14_4	ZBTB47	iPSC-CVPC	Arteria	-1.75469711048016	0.10803885539969	2.25249961480613e-48	8.62054127582454e-44	0.827388888888889	17.0165909090909	-4.36223264374986	TRUE
ENST00000505906.1_2	ENSG00000109576.14_6	AADAT	iPSC-CVPC	Arteria	-0.874941428160332	0.116919501517484	3.06765116007928e-13	1.17402077547394e-08	4.79797426923974	21.5536394400333	-2.16743417034685	TRUE
ENST00000505912.1_1	ENSG00000073331.18_7	ALPK1	iPSC-CVPC	Arteria	-0.797389834793009	0.140027755687485	2.0597131021467e-08	0.000788272801322564	4.00927777777778	7.42573559405423	-0.889191570230167	FALSE
ENST00000505913.5_1	ENSG00000109458.8_7	GAB1	iPSC-CVPC	Arteria	1.58068466773781	0.10511757815489	9.03631050778434e-43	3.45828639443414e-38	44.1317534468775	20.1223344086046	1.13301938665085	FALSE
ENST00000505923.5_2	ENSG00000163625.15_6	WDFY3	iPSC-CVPC	Arteria	1.5577877703037	0.0989994341191368	5.32440857914981e-46	2.03770440732642e-41	33.3455555555556	9.64315340909091	1.78991758073902	FALSE
ENST00000505924.5_2	ENSG00000172765.17_8	TMCC1	iPSC-CVPC	Arteria	1.35216780641692	0.13863043780645	9.02425948637254e-21	3.45367434802964e-16	14.7223777288938	7.69889634616084	0.935287139606665	FALSE
ENST00000505938.1_2	ENSG00000113430.10_6	IRX4	iPSC-CVPC	Arteria	1.3024714952726	0.121719004934332	2.60281624478432e-24	9.96123805041407e-20	13.1560643991156	6.1425	1.09883011761517	FALSE
ENST00000505964.1_1	ENSG00000108823.16_5	SGCA	iPSC-CVPC	Arteria	-1.20884596457229	0.129917136507907	3.60581425972837e-19	1.37998117534064e-14	1.50077777777778	4.40377840909091	-1.55303150573871	FALSE
ENST00000506088.1_2	ENSG00000173926.6_5	MARCHF3	iPSC-CVPC	Arteria	-0.902933094568701	0.159018230809891	2.2538706477682e-08	0.000862578835607368	49.4130213034252	57.1849631173246	-0.210744567330258	FALSE
ENST00000506125.1_2	ENSG00000056050.7_8	HPF1	iPSC-CVPC	Arteria	1.04573594055294	0.127634514318559	1.94639556231645e-15	7.44905045654129e-11	8.81292815718428	1.66671303324213	2.40261571503606	TRUE
ENST00000506128.5_4	ENSG00000087206.17_7	UIMC1	iPSC-CVPC	Arteria	1.6835070680098	0.105861048643657	8.76257616915483e-47	3.35352552569725e-42	23.9661636280816	10.1871852928344	1.23424349712574	FALSE
ENST00000506143.5_1	ENSG00000206384.10_3	COL6A6	iPSC-CVPC	Arteria	-1.23343778759692	0.167624435369503	7.20569633679095e-13	2.75769204505326e-08	12.9922777777778	57.8254261363636	-2.15404960953418	TRUE
ENST00000506164.5_2	ENSG00000152359.15_7	POC5	iPSC-CVPC	Arteria	0.939498106435076	0.137263153517845	2.14372921082382e-11	8.20426606274384e-07	18.1797777777778	6.91007850351329	1.39556055883805	FALSE
ENST00000506209.5_2	ENSG00000143257.12_5	NR1I3	iPSC-CVPC	Arteria	-1.85024734305841	0.139821314929842	1.04089912482605e-34	3.98362504062178e-30	7.22222222222222	32.1677556818182	-2.15510056714204	TRUE
ENST00000506241.1_2	ENSG00000134352.20_6	IL6ST	iPSC-CVPC	Arteria	1.39553885821347	0.116552498988876	2.20243995159675e-29	8.42895793875592e-25	12.5598333333333	1.73684659090909	2.85427508306876	TRUE
ENST00000506259.5_1	ENSG00000197451.12_5	HNRNPAB	iPSC-CVPC	Arteria	-0.83668646592058	0.134952209967025	1.14327985200991e-09	4.37544632162713e-05	0.643988301169883	8.73238078748943	-3.76126865702248	TRUE
ENST00000506275.1_1	ENSG00000213949.10_7	ITGA1	iPSC-CVPC	Arteria	-1.89864698945171	0.114159861735485	3.20723754067221e-50	1.22744187919066e-45	0.517943672299437	16.6853409090909	-5.0096421435772	TRUE
ENST00000506310.1_2	ENSG00000169223.15_7	LMAN2	iPSC-CVPC	Arteria	1.4395777232696	0.110348856180216	6.70566576182818e-34	2.56632534370926e-29	20.0912777777778	9.11914772727273	1.13959841844919	FALSE
ENST00000506311.1_2	ENSG00000113456.19_5	RAD1	iPSC-CVPC	Arteria	1.10558900008211	0.127263785410217	4.70184203499896e-17	1.79944196521445e-12	13.1739567043296	6.1522103471471	1.09851197816592	FALSE
ENST00000506325.5_1	ENSG00000170390.16_6	DCLK2	iPSC-CVPC	Arteria	1.63540842940211	0.0810319780830446	1.66341227199002e-67	6.36604510613301e-63	15.1159076092391	0	Inf	TRUE
ENST00000506340.2_2	ENSG00000233937.7_8	AC008443.1	iPSC-CVPC	Arteria	1.41863868551829	0.0981986365049056	4.40582959331973e-40	1.68615504365939e-35	40.5949927285049	14.3245685601894	1.50281009895341	FALSE
ENST00000506344.5_3	ENSG00000145362.20_9	ANK2	iPSC-CVPC	Arteria	0.448190321053226	0.06556966776826	2.27355788224989e-11	8.70113337115855e-07	0.957166666666667	0.526732954545455	0.861698432733919	FALSE
ENST00000506351.6_1	ENSG00000083312.17_3	TNPO1	iPSC-CVPC	Arteria	1.86506963703825	0.104672181998392	6.49439835452036e-56	2.48547119425849e-51	55.4199444444445	6.91013377355446	3.00361971940761	TRUE
ENST00000506375.1_1	ENSG00000109171.15_4	SLAIN2	iPSC-CVPC	Arteria	1.4923907121259	0.112444311319316	7.02723679038816e-35	2.68939379204945e-30	42.8678150184982	23.6664367881394	0.857052373885214	FALSE
ENST00000506377.5_2	ENSG00000196670.13_8	ZFP62	iPSC-CVPC	Arteria	-0.751154226818628	0.127955483058411	7.70360049928733e-09	0.000294824494708225	18.4205395293804	28.7748185594699	-0.643491513485039	FALSE
ENST00000506409.1_1	ENSG00000118579.13_5	MED28	iPSC-CVPC	Arteria	1.70357069844058	0.108074522589898	3.95774083144682e-46	1.51466699360301e-41	69.5571315701763	24.0212208210997	1.53388896490018	FALSE
ENST00000506437.1_1	ENSG00000005884.18_4	ITGA3	iPSC-CVPC	Arteria	-1.19941342185794	0.119034315600145	5.94317118286806e-22	2.27451104339544e-17	4.13594444444444	14.1587784090909	-1.77540808589002	FALSE
ENST00000506443.5_1	ENSG00000138663.9_5	COPS4	iPSC-CVPC	Arteria	1.15807114663182	0.156391678441407	5.2470696612079e-13	2.00810603004088e-08	6.56933333333333	5.34792613636364	0.296767431346176	FALSE
ENST00000506447.5_5	ENSG00000101639.18_9	CEP192	iPSC-CVPC	Arteria	1.78666919939363	0.113927834682581	9.39076603379777e-46	3.59394006879474e-41	36.8489322623293	8.96357954545455	2.03947593321197	TRUE
ENST00000506451.1_1	ENSG00000245958.6_7	AC093752.1	iPSC-CVPC	Arteria	-2.11578439555522	0.0858956838788756	1.14668555148257e-89	4.38848027407894e-85	2.08931910142319	58.7856757988974	-4.81435990198469	TRUE
ENST00000506453.1_4	ENSG00000132463.14_6	GRSF1	iPSC-CVPC	Arteria	-0.782382468613894	0.133226401256951	7.61064843348088e-09	0.000291267126197747	2.16383333333333	10.3777556818182	-2.2618331900575	TRUE
ENST00000506455.5_2	ENSG00000164116.16_5	GUCY1A1	iPSC-CVPC	Arteria	1.28540736970715	0.125449424105084	1.38087203324458e-22	5.28473535843033e-18	20.2453333333333	7.26099431818182	1.47935036770256	FALSE
ENST00000506458.5_1	ENSG00000131732.12_4	ZCCHC9	iPSC-CVPC	Arteria	0.810159976248779	0.135361547507097	4.003041767924e-09	0.000153200411500219	8.58044444444444	5.79366477272727	0.56657616623052	FALSE
ENST00000506485.1_1	ENSG00000249249.2_7	AC010226.1	iPSC-CVPC	Arteria	-1.18307858614716	0.139383800135502	2.15416721562618e-16	8.24421335092295e-12	10.5319444444444	29.4923011363636	-1.4855665766886	FALSE
ENST00000506491.5_2	ENSG00000146021.15_7	KLHL3	iPSC-CVPC	Arteria	-1.769670837072	0.107332201333683	1.54105933377121e-49	5.8977881762758e-45	2.48877777777778	42.4342329545455	-4.09171927601636	TRUE
ENST00000506500.1_2	ENSG00000008294.21_7	SPAG9	iPSC-CVPC	Arteria	-1.77092833712718	0.11142502612574	9.71135416896822e-47	3.71663235400583e-42	3.16822222222222	16.1878409090909	-2.35316513953914	TRUE
ENST00000506507.5_1	ENSG00000163913.12_8	IFT122	iPSC-CVPC	Arteria	-1.81218270767462	0.115493566796418	8.59029648168595e-46	3.28759236650603e-41	3.84855555555556	17.9620738636364	-2.22256495176932	TRUE
ENST00000506524.5_1	ENSG00000113649.11_3	TCERG1	iPSC-CVPC	Arteria	-1.09020025320667	0.131131142656294	7.96224971721359e-16	3.04723258927481e-11	7.71066666666667	16.0470170454545	-1.0573776354646	FALSE
ENST00000506571.1_2	ENSG00000033178.13_5	UBA6	iPSC-CVPC	Arteria	1.75621318356968	0.114981841067911	7.37405235552726e-44	2.82212357698384e-39	31.8450672043907	4.05457386363636	2.97344771652369	TRUE
ENST00000506572.5_1	ENSG00000134057.15_5	CCNB1	iPSC-CVPC	Arteria	0.713458736629221	0.129844790736407	6.10647489953279e-08	0.00233700900880019	57.7406346087614	40.316046520348	0.518232791914074	FALSE
ENST00000506603.5_1	ENSG00000164309.15_4	CMYA5	iPSC-CVPC	Arteria	-1.78022952084512	0.125347506185278	5.52641907409174e-39	2.11501584384565e-34	41.2346177660012	65.3026742922299	-0.663286040374252	FALSE
ENST00000506605.6_2	ENSG00000171444.18_6	MCC	iPSC-CVPC	Arteria	1.61190280461591	0.0779792992324842	6.28038542398372e-70	2.40356630561281e-65	19.909	0.0906534090909091	7.77884376843296	TRUE
ENST00000506610.1_1	ENSG00000237765.7_5	FAM200B	iPSC-CVPC	Arteria	0.725813958240296	0.130003324777976	3.79186270543867e-08	0.00145118377599843	3.7855	2.33511363636364	0.696991109012916	FALSE
ENST00000506636.1_2	ENSG00000138686.10_5	BBS7	iPSC-CVPC	Arteria	0.756425585268293	0.123933855436735	2.01589621702765e-09	7.71503641218652e-05	41.9005296025953	31.4024749826154	0.416090209564027	FALSE
ENST00000506651.5_2	ENSG00000196616.14_6	ADH1B	iPSC-CVPC	Arteria	-1.80665771891438	0.13522745825194	2.91478756410217e-35	1.11551834865754e-30	8.4255398293504	29.8734659090909	-1.82602359963628	FALSE
ENST00000506744.1_1	ENSG00000112851.14_6	ERBIN	iPSC-CVPC	Arteria	-1.20220874242225	0.117958656057456	2.20989095573965e-22	8.45747367671122e-18	0.161722222222222	6.80917613636364	-5.39589041456775	TRUE
ENST00000506749.5_2	ENSG00000182168.15_5	UNC5C	iPSC-CVPC	Arteria	0.946467605694728	0.132941748792014	3.5750508565095e-12	1.36820771329475e-07	22.3730780588608	12.2691399183945	0.866729636280089	FALSE
ENST00000506780.2_3	ENSG00000145388.15_5	METTL14	iPSC-CVPC	Arteria	-1.71743999253812	0.101770818315907	2.20813412612938e-51	8.45075011410975e-47	21.3608899776689	45.0108426685741	-1.07530081777175	FALSE
ENST00000506784.5_3	ENSG00000117266.15_6	CDK18	iPSC-CVPC	Arteria	1.58122357517239	0.155410360359465	2.5632457534036e-22	9.80979782285092e-18	9.87527777777778	3.36585227272727	1.55284947158035	FALSE
ENST00000506789.5_1	ENSG00000134058.12_5	CDK7	iPSC-CVPC	Arteria	0.881571812799993	0.14411133852378	1.85916071198148e-09	7.11519396082432e-05	4.7805	3.91661931818182	0.287552609689935	FALSE
ENST00000506797.5_1	ENSG00000085871.9_4	MGST2	iPSC-CVPC	Arteria	1.03147787829962	0.141328430983846	1.0807953399841e-12	4.13631184565315e-08	10.3371111111111	8.55252840909091	0.273410158944899	FALSE
ENST00000506817.1_1	ENSG00000164292.13_5	RHOBTB3	iPSC-CVPC	Arteria	0.927285543438573	0.143769425809519	2.54076309664845e-10	9.72375444718328e-06	6.59005555555556	6.56926136363636	0.0045594619713222	FALSE
ENST00000506827.1_1	ENSG00000005884.18_4	ITGA3	iPSC-CVPC	Arteria	0.822577415275377	0.10925067706498	2.23400528921978e-13	8.54976164237302e-09	4.14516666666667	2.25653409090909	0.877321535570421	FALSE
ENST00000506829.5_1	ENSG00000163071.11_5	SPATA18	iPSC-CVPC	Arteria	1.15327507359616	0.124419520621452	4.80183289683696e-19	1.83770946794847e-14	15.6614872846049	4.39292464219487	1.83396756763565	FALSE
ENST00000506830.5_1	ENSG00000112659.14_6	CUL9	iPSC-CVPC	Arteria	-1.0522082466651	0.140638315466441	3.10201118049675e-13	1.18717069888791e-08	9.43427777777778	18.2851420454545	-0.954687849549623	FALSE
ENST00000506834.5_2	ENSG00000160883.11_5	HK3	iPSC-CVPC	Arteria	-1.41020936102511	0.136935889434968	8.82101931082385e-23	3.3758923004454e-18	6.11111111111111	32.6827870820872	-2.41902439988885	TRUE
ENST00000506838.5_2	ENSG00000215375.6_4	MYL5	iPSC-CVPC	Arteria	-1.85389775184996	0.10114080327913	2.12567056158309e-58	8.13515380623464e-54	2.98425779847641	28.1727166970803	-3.23885461467881	TRUE
ENST00000506840.5_1	ENSG00000109534.17_4	GAR1	iPSC-CVPC	Arteria	1.22180061234767	0.132553900980811	7.28678625219099e-19	2.78872596657601e-14	25.7323787176838	17.4757112925071	0.558233649848347	FALSE
ENST00000506853.5_2	ENSG00000038002.9_5	AGA	iPSC-CVPC	Arteria	1.14967389415897	0.136358507021047	3.3037257773059e-16	1.26436889223274e-11	29.8730527280605	12.1124095317741	1.30235878411186	FALSE
ENST00000506857.5_1	ENSG00000068796.18_8	KIF2A	iPSC-CVPC	Arteria	1.71490236074866	0.111534543863138	2.49932104624654e-44	9.56515157609013e-40	35.8260404348454	14.8591924727982	1.26965288851867	FALSE
ENST00000506860.1_4	ENSG00000151881.14_9	TMEM267	iPSC-CVPC	Arteria	0.835045273148864	0.148652098892656	3.14421018773559e-08	0.00120332068094829	21.6451689719917	13.5857619578951	0.671949581498455	FALSE
ENST00000506869.5_1	ENSG00000157796.18_5	WDR19	iPSC-CVPC	Arteria	0.859737017570114	0.148210786723676	1.14053776004441e-08	0.000436495206146596	7.14132421757824	4.55323863636364	0.649298545028678	FALSE
ENST00000506879.5_2	ENSG00000146067.16_7	FAM193B	iPSC-CVPC	Arteria	-1.02595666640343	0.106152126112515	1.88889548021198e-20	7.22899189231927e-16	4.17371928362719	14.0041761363636	-1.74645163640492	FALSE
ENST00000506927.1_2	ENSG00000080822.17_8	CLDND1	iPSC-CVPC	Arteria	-1.22429203463401	0.139511033821625	2.37896230522801e-17	9.10452663833812e-13	3.48183333333333	10.4020170454545	-1.57894425560159	FALSE
ENST00000506944.1_1	ENSG00000169220.18_4	RGS14	iPSC-CVPC	Arteria	1.19257457032776	0.126979468928764	1.77951540092476e-19	6.81038339087915e-15	18.1966735541781	5.17178977272727	1.8149392048611	FALSE
ENST00000506945.5_2	ENSG00000152620.13_5	NADK2	iPSC-CVPC	Arteria	1.56140318281714	0.100815718991581	7.55452386987261e-45	2.89119183023895e-40	27.5138064249131	7.56776776337529	1.86221602292002	FALSE
ENST00000506949.1_1	ENSG00000152684.11_5	PELO	iPSC-CVPC	Arteria	-1.99945120846123	0.105494154829628	1.90637460326548e-61	7.29588624415732e-57	6.261	50.1315909090909	-3.00125501195462	TRUE
ENST00000506955.5_2	ENSG00000146067.16_7	FAM193B	iPSC-CVPC	Arteria	-0.723380652154768	0.137663069923667	2.15786497532954e-07	0.00825836504708368	4.049999650035	8.62210227272727	-1.09011789209071	FALSE
ENST00000506973.1_1	ENSG00000053900.10_3	ANAPC4	iPSC-CVPC	Arteria	-1.67656529566628	0.111200508753187	5.94276666048321e-43	2.27435622863353e-38	1.48021945027719	9.04703565722973	-2.61163407879262	TRUE
ENST00000506979.1_3	ENSG00000004399.12_7	PLXND1	iPSC-CVPC	Arteria	1.42303218761812	0.110757244166377	4.71480693980648e-33	1.80440376393334e-28	26.2183888888889	15.9189488636364	0.719833958029586	FALSE
ENST00000507022.1_1	ENSG00000134056.12_4	MRPS36	iPSC-CVPC	Arteria	-1.46915180492407	0.131768703043699	4.62991180301527e-26	1.77191354613197e-21	8.79333333333333	35.3327556818182	-2.00652420880934	TRUE
ENST00000507029.5_2	ENSG00000164253.14_9	WDR41	iPSC-CVPC	Arteria	0.616039581267927	0.119809055879169	3.84387216038878e-07	0.0147108831450239	14.6394444444444	10.5640625	0.470696063466285	FALSE
ENST00000507089.5_2	ENSG00000109814.12_6	UGDH	iPSC-CVPC	Arteria	1.09065511696703	0.132167702929932	1.2599378562769e-15	4.82190816975732e-11	17.4065555555556	9.65555979061185	0.850198939433943	FALSE
ENST00000507096.1_2	ENSG00000181982.18_4	CCDC149	iPSC-CVPC	Arteria	-0.831755828240643	0.127312180872567	1.52188698465863e-10	5.82441367898704e-06	1.60533333333333	10.1171022727273	-2.65585133787109	TRUE
ENST00000507111.1_2	ENSG00000183654.9_5	MARCHF11	iPSC-CVPC	Arteria	0.785681879731036	0.124641230880086	6.16254590802528e-10	2.35846794446036e-05	63.1550555555556	8.79482954545455	2.84417070433406	TRUE
ENST00000507126.3_2	ENSG00000174780.17_7	SRP72	iPSC-CVPC	Arteria	-0.632125538852693	0.111060986510303	2.09196326223604e-08	0.000800615260090355	1.96938888888889	8.37417613636364	-2.08819923928158	TRUE
ENST00000507131.5_2	ENSG00000170448.12_5	NFXL1	iPSC-CVPC	Arteria	1.23596646372272	0.123730915695416	1.24588370431394e-21	4.76812152477988e-17	29.5247513082025	4.62578351823909	2.67415525154863	TRUE
ENST00000507142.6_5	ENSG00000137601.17_8	NEK1	iPSC-CVPC	Arteria	1.39025712196979	0.108491001784703	6.56773617881061e-33	2.51353831299261e-28	18.0210810030108	2.18565340909091	3.04354900620055	TRUE
ENST00000507163.5_3	ENSG00000013561.18_8	RNF14	iPSC-CVPC	Arteria	1.4503115595083	0.123175110564899	1.43941414561987e-28	5.5087818767018e-24	17.2702777777778	8.33034090909091	1.05184384512511	FALSE
ENST00000507179.1_1	ENSG00000157933.10_4	SKI	iPSC-CVPC	Arteria	1.41628876999773	0.0889958276181605	7.77294092013108e-47	2.97478221954337e-42	13.9984444444444	5.84289772727273	1.26051057679801	FALSE
ENST00000507184.5_2	ENSG00000138002.15_6	IFT172	iPSC-CVPC	Arteria	-1.38773207695409	0.142794005417783	1.21149980606928e-20	4.63653090780774e-16	4.53511111111111	13.0698579545455	-1.52703365915106	FALSE
ENST00000507191.1_2	ENSG00000113583.8_5	C5orf15	iPSC-CVPC	Arteria	1.16884080303105	0.145472104722946	6.2029436664786e-15	2.37392857059803e-10	8.39955555555556	5.00863636363636	0.745895119760195	FALSE
ENST00000507194.1_2	ENSG00000017260.19_8	ATP2C1	iPSC-CVPC	Arteria	-1.47148616418531	0.126003401660347	3.54415411878299e-28	1.35638322279944e-23	3.8175	18.6275568181818	-2.28673840133231	TRUE
ENST00000507208.1_2	ENSG00000129071.9_4	MBD4	iPSC-CVPC	Arteria	-1.32899685081182	0.137704013580794	2.11875533073946e-20	8.10868852627299e-16	16.8072815607328	28.3498785916863	-0.754256157430744	FALSE
ENST00000507213.1_2	ENSG00000171497.5_5	PPID	iPSC-CVPC	Arteria	-1.86762455591184	0.102213737167357	4.07873845700664e-58	1.56097399488101e-53	0.430440728149407	25.2892968714492	-5.87656852385226	TRUE
ENST00000507230.1_1	ENSG00000125388.20_7	GRK4	iPSC-CVPC	Arteria	-1.07760225665718	0.150455455099456	2.69060985192114e-12	1.02972329642874e-07	1.37361111111111	18.3241477272727	-3.73770057932283	TRUE
ENST00000507237.5_2	ENSG00000269556.8_11	TMEM185A	iPSC-CVPC	Arteria	1.0372965644356	0.14424105391229	2.21603056748209e-12	8.48097058481071e-08	13.5077222222222	11.3476136363636	0.251395480981302	FALSE
ENST00000507257.5_2	ENSG00000138750.15_6	NUP54	iPSC-CVPC	Arteria	0.85808908091526	0.113101607082	1.49829324031436e-13	5.73411806000709e-09	8.01233333333333	5.57696022727273	0.522743459890864	FALSE
ENST00000507267.2_2	ENSG00000150990.8_5	DHX37	iPSC-CVPC	Arteria	-0.821707939844596	0.132337603891353	1.08194861216717e-09	4.14072553362498e-05	1.37488743903387	9.26013514841698	-2.75171973811596	TRUE
ENST00000507271.1_1	ENSG00000172007.7_6	RAB33B	iPSC-CVPC	Arteria	-0.710311979763241	0.13631193004977	2.70296296388557e-07	0.0103445095590865	1.11921375640214	9.54950479667942	-3.09294032198251	TRUE
ENST00000507274.1_4	ENSG00000215158.9_7	AC138409.2	iPSC-CVPC	Arteria	1.01804224797383	0.14915115475399	2.42010647213191e-11	9.26198947949603e-07	38.1140910853359	16.5675412430348	1.20196496142746	FALSE
ENST00000507282.1_2	ENSG00000153395.10_5	LPCAT1	iPSC-CVPC	Arteria	0.724073409094292	0.142877869729584	5.58234283451591e-07	0.0213641842619758	11.5351421413414	7.82829040391415	0.55926660035691	FALSE
ENST00000507287.5_2	ENSG00000251474.6_4	RPL32P3	iPSC-CVPC	Arteria	0.774853404241335	0.126168895418382	1.61407622660056e-09	6.177231126823e-05	14.1838885222589	5.75706260623938	1.30084829628034	FALSE
ENST00000507293.1_2	ENSG00000112972.15_8	HMGCS1	iPSC-CVPC	Arteria	1.66682358104716	0.0940947225786924	2.06559449725593e-55	7.90523670044817e-51	26.5047777777778	13.1750852272727	1.00844015034141	FALSE
ENST00000507392.5_1	ENSG00000145833.16_6	DDX46	iPSC-CVPC	Arteria	-0.808081424949236	0.129592871907453	9.25185128489674e-10	3.54077600524283e-05	5.95544444444445	13.4973863636364	-1.18039898755171	FALSE
ENST00000507402.5_1	ENSG00000131732.12_4	ZCCHC9	iPSC-CVPC	Arteria	0.892951152868138	0.140286100365113	4.25007969666243e-10	1.62654800070968e-05	7.55111111111111	4.32724431818182	0.803240367689786	FALSE
ENST00000507405.5_2	ENSG00000170464.10_9	DNAJC18	iPSC-CVPC	Arteria	1.23763813487166	0.128940578620305	3.27327063522873e-20	1.25271340480839e-15	31.2450244197802	14.1015832763315	1.14776931518985	FALSE
ENST00000507407.1_2	ENSG00000066230.12_8	SLC9A3	iPSC-CVPC	Arteria	-1.77099575226588	0.110553566094127	2.49538889822355e-47	9.55010285239135e-43	0	42.9269235888911	-Inf	TRUE
ENST00000507412.1_2	ENSG00000173221.14_5	GLRX	iPSC-CVPC	Arteria	-0.714114551274975	0.145869475572017	1.30592230013867e-06	0.049978952348607	0.641164611316646	6.61558614309024	-3.36710228127421	TRUE
ENST00000507419.5_2	ENSG00000152700.14_5	SAR1B	iPSC-CVPC	Arteria	-1.13233124766927	0.105267568508183	1.58246149469326e-24	6.05623838634058e-20	2.70883333333333	10.2611931818182	-1.921454962186	FALSE
ENST00000507423.1_2	ENSG00000112874.10_5	NUDT12	iPSC-CVPC	Arteria	1.2107237105881	0.135388601888202	6.46246952274425e-18	2.47325171104945e-13	25.4564215578442	9.70343173069057	1.39146266356183	FALSE
ENST00000507430.1_2	ENSG00000169862.19_7	CTNND2	iPSC-CVPC	Arteria	0.934015185046613	0.140107409045392	6.63742591716713e-11	2.54020927275903e-06	12.3573888888889	6.23576704545455	0.986734996343998	FALSE
ENST00000507434.1_1	ENSG00000248275.2_7	TRIM52-AS1	iPSC-CVPC	Arteria	1.28807828341567	0.117250731004138	2.03839749705436e-25	7.80115106097674e-21	8.99346904753969	4.29352579798838	1.06671485298036	FALSE
ENST00000507440.5_3	ENSG00000205678.8_6	TECRL	iPSC-CVPC	Arteria	0.730041304268507	0.143767160216618	5.30514507166163e-07	0.0203033207037562	7.44499828905998	7.01539531558208	0.08574711565917	FALSE
ENST00000507457.5_4	ENSG00000145916.19_7	RMND5B	iPSC-CVPC	Arteria	1.33599233557	0.11101140796625	1.23179578412124e-29	4.7142056454104e-25	14.2033333333333	8.23454545454545	0.786468630044249	FALSE
ENST00000507463.1_2	ENSG00000124802.12_6	EEF1E1	iPSC-CVPC	Arteria	0.727417664244979	0.13185366383223	5.42196847252662e-08	0.00207504155412066	25.0838755068938	19.1932270721791	0.386162963630159	FALSE
ENST00000507469.5_2	ENSG00000116698.21_6	SMG7	iPSC-CVPC	Arteria	0.835595791393671	0.107094901815054	3.29434994368352e-14	1.26078066694712e-09	13.4836111111111	9.00389204545455	0.582586258970063	FALSE
ENST00000507471.1_3	ENSG00000048140.18_7	TSPAN17	iPSC-CVPC	Arteria	1.45735051714956	0.12633334250878	1.33380203120787e-27	5.10459375363564e-23	17.9936111111111	8.86860040470715	1.02070639881975	FALSE
ENST00000507481.2_3	ENSG00000081791.9_8	DELE1	iPSC-CVPC	Arteria	-1.35581699328283	0.0974820362243713	1.13098729411816e-37	4.32840147331961e-33	4.27533333333333	15.6427840909091	-1.87138849370541	FALSE
ENST00000507515.1_4	ENSG00000178163.8_6	ZNF518B	iPSC-CVPC	Arteria	1.33660176015012	0.142320892155553	1.78536648918359e-19	6.83277609075452e-15	11.5480052994701	4.22557265012135	1.45042490078598	FALSE
ENST00000507529.1_2	ENSG00000083896.12_5	YTHDC1	iPSC-CVPC	Arteria	-1.2770627553643	0.132062227173793	1.80925430036734e-20	6.92419713293585e-16	1.25238888888889	8.34778409090909	-2.73671067261822	TRUE
ENST00000507534.5_2	ENSG00000163281.12_7	GNPDA2	iPSC-CVPC	Arteria	1.23498727137895	0.138841535568333	9.38967777965417e-18	3.59352358305145e-13	23.8723922885489	10.5835921436265	1.17351377717589	FALSE
ENST00000507544.3_4	ENSG00000163626.17_5	COX18	iPSC-CVPC	Arteria	1.19978806146632	0.139082849526925	7.50679686158151e-17	2.87292622689586e-12	12.6053296503683	7.42527611159339	0.763517268404926	FALSE
ENST00000507555.1_3	ENSG00000109736.15_6	MFSD10	iPSC-CVPC	Arteria	0.665992274919665	0.125412212116732	1.61655387008401e-07	0.00618671331619852	6.938	6.86002840909091	0.0163052896533643	FALSE
ENST00000507575.5_1	ENSG00000145916.19_7	RMND5B	iPSC-CVPC	Arteria	0.856949967766573	0.137089970242478	8.4379523666221e-10	3.22928875022994e-05	8.56555555555556	8.70272727272727	-0.0229207641183876	FALSE
ENST00000507591.2_5	ENSG00000124795.17_8	DEK	iPSC-CVPC	Arteria	-1.74957239728374	0.112354103096233	3.06903068338529e-45	1.17454873283838e-40	2.25533333333333	13.3988920454545	-2.57070112762131	TRUE
ENST00000507597.5_1	ENSG00000145390.11_3	USP53	iPSC-CVPC	Arteria	1.51677692562637	0.124783441876769	3.9066163600919e-30	1.49510114717077e-25	11.9014444444444	3.51423295454545	1.7598549456926	FALSE
ENST00000507606.3_2	ENSG00000243317.8_5	STMP1	iPSC-CVPC	Arteria	1.13935184856325	0.148738380172133	8.98821775469227e-14	3.43988081689828e-09	94.8118421491184	82.196839591609	0.205984340867654	FALSE
ENST00000507607.1_2	ENSG00000100258.18_7	LMF2	iPSC-CVPC	Arteria	-0.831523241463024	0.145968407859737	2.03614494119513e-08	0.000779253030444788	3.93859549600596	9.32043031492305	-1.24271530817107	FALSE
ENST00000507613.5_2	ENSG00000163683.12_9	SMIM14	iPSC-CVPC	Arteria	0.940258601446345	0.134549338151194	8.46406598031228e-12	3.23928269132531e-07	6.26098150740482	2.04070182754452	1.61732343834389	FALSE
ENST00000507614.1_2	ENSG00000150779.12_7	TIMM8B	iPSC-CVPC	Arteria	-1.17352004254799	0.130298990946789	3.91033065975317e-18	1.49652264679414e-13	3.93665205146152	12.9496725327467	-1.71787450807622	FALSE
ENST00000507616.1_1	ENSG00000154920.14_5	EME1	iPSC-CVPC	Arteria	-1.17632283480267	0.116443945958957	4.76642520282762e-22	1.82415858937416e-17	10.6622222222222	43.8473011363636	-2.03997988928573	TRUE
ENST00000507625.5_3	ENSG00000150471.16_5	ADGRL3	iPSC-CVPC	Arteria	1.18661621459467	0.130166296485967	1.63704137253647e-18	6.26512103683433e-14	18.9761914141919	6.81911297222551	1.47653447632516	FALSE
ENST00000507646.2_2	ENSG00000185305.11_6	ARL15	iPSC-CVPC	Arteria	1.29314653434204	0.123060919943176	1.41918642709569e-23	5.43136837513792e-19	14.3441111111111	1.73835227272727	3.04466619321884	TRUE
ENST00000507656.6_3	ENSG00000164162.14_7	ANAPC10	iPSC-CVPC	Arteria	0.907745050206703	0.128864239356213	5.86856075411248e-12	2.24595688620639e-07	20.9701111111111	15.6992586650426	0.417638070443129	FALSE
ENST00000507678.5_1	ENSG00000129128.13_4	SPCS3	iPSC-CVPC	Arteria	-1.47401667547969	0.124884088257282	1.09944911725643e-28	4.20770171665208e-24	1.60532553966826	10.6233052575424	-2.72629491318181	TRUE
ENST00000507699.1_1	ENSG00000129116.19_8	PALLD	iPSC-CVPC	Arteria	-1.03039890863397	0.118711798222958	4.98283180134443e-17	1.90697955869253e-12	19.5815555555556	37.1111931818182	-0.922359009689884	FALSE
ENST00000507721.5_6	ENSG00000152795.17_8	HNRNPDL	iPSC-CVPC	Arteria	-2.1481749714476	0.112593344794752	4.59766648825098e-62	1.75957294171853e-57	9.52277777777778	38.2528409090909	-2.00611252418496	TRUE
ENST00000507728.1_2	ENSG00000169762.17_5	TAPT1	iPSC-CVPC	Arteria	-0.905388717708016	0.131312886786206	1.5502491326281e-11	5.932958455481e-07	1.68211111111111	7.02471590909091	-2.0621668762568	TRUE
ENST00000507735.6_2	ENSG00000129116.19_8	PALLD	iPSC-CVPC	Arteria	-1.28994977932088	0.100225709083427	3.78797644545906e-33	1.44969646544164e-28	23.131	54.6609659090909	-1.24068331587048	FALSE
ENST00000507736.2_2	ENSG00000247828.8_8	TMEM161B-AS1	iPSC-CVPC	Arteria	0.994149102452505	0.156850738520588	5.00357426364218e-10	1.9149179064385e-05	10.7265555555556	5.90934659090909	0.860116358791575	FALSE
ENST00000507768.1_2	ENSG00000163257.11_5	DCAF16	iPSC-CVPC	Arteria	1.40578044665958	0.129483691491447	6.48025894374937e-25	2.48005990036232e-20	12.7619758190848	4.23831076267373	1.59029042715733	FALSE
ENST00000507785.2_2	ENSG00000120149.9_4	MSX2	iPSC-CVPC	Arteria	-0.997487283248537	0.140661979921188	4.30256133591454e-12	1.64663324886785e-07	16.0658888888889	48.8907102272727	-1.60555955925619	FALSE
ENST00000507800.1_3	ENSG00000188818.12_5	ZDHHC11	iPSC-CVPC	Arteria	1.04664933548742	0.155640486989499	4.59486582676759e-11	1.75850110056222e-06	16.5614349620594	8.97885291126888	0.883224629173111	FALSE
ENST00000507804.1_1	ENSG00000215375.6_4	MYL5	iPSC-CVPC	Arteria	-0.724455951515391	0.144876864009531	7.8038612350351e-07	0.0298661573326028	6.93682719406302	12.4494419506913	-0.84373322396321	FALSE
ENST00000507810.5_2	ENSG00000129595.13_6	EPB41L4A	iPSC-CVPC	Arteria	1.47093446048059	0.109271843714073	1.05537894415322e-35	4.03904075716879e-31	7.57403741292537	2.34886242341675	1.68910033271965	FALSE
ENST00000507823.5_1	ENSG00000164466.13_7	SFXN1	iPSC-CVPC	Arteria	-0.81099388819664	0.155513328751035	2.6478566000207e-07	0.0101336119939392	2.1352201835372	8.59698337836671	-2.00944566898094	TRUE
ENST00000507846.5_2	ENSG00000189184.11_4	PCDH18	iPSC-CVPC	Arteria	-0.968778849263719	0.137778562927213	6.38140205916774e-12	2.44222638206409e-07	6.47832550078326	21.3059877250911	-1.71756607233844	FALSE
ENST00000507868.5_2	ENSG00000113648.16_5	MACROH2A1	iPSC-CVPC	Arteria	1.596535544707	0.0972430121367742	3.29818122998819e-49	1.26224693852878e-44	27.1616666666667	9.59625	1.50102935939143	FALSE
ENST00000507873.7_4	ENSG00000075539.15_6	FRYL	iPSC-CVPC	Arteria	1.32323529721716	0.121640544307125	5.34957368129519e-25	2.04733534356848e-20	36.2486111111111	23.7023839235395	0.612893549496407	FALSE
ENST00000507885.5_1	ENSG00000174796.12_6	THAP6	iPSC-CVPC	Arteria	-1.07007343563751	0.133285429218577	6.49685941867032e-15	2.48641306811932e-10	10.5232222222222	21.2120170454545	-1.01130528582025	FALSE
ENST00000507888.1_2	ENSG00000037474.15_5	NSUN2	iPSC-CVPC	Arteria	-1.25027525692367	0.137368527013121	1.83794276773237e-18	7.03399076638855e-14	4.47516666666667	12.4031534090909	-1.47069364353542	FALSE
ENST00000507900.5_2	ENSG00000183258.12_8	DDX41	iPSC-CVPC	Arteria	-1.01585373546717	0.130762822112899	4.18416370509094e-14	1.60132129157535e-09	1.90177777777778	10.3091477272727	-2.43850448523813	TRUE
ENST00000507943.1_2	ENSG00000038219.13_5	BOD1L1	iPSC-CVPC	Arteria	-1.55643786138761	0.105809776859199	2.83078924519604e-41	1.08337135202898e-36	18.6979444444444	37.5486079545455	-1.00587974709072	FALSE
ENST00000507999.5_1	ENSG00000249673.7_7	NOP14-AS1	iPSC-CVPC	Arteria	-1.1119310274609	0.12188220973847	1.55020558781524e-18	5.93279180512771e-14	2.68772222222222	16.5440340909091	-2.62185511611349	TRUE
ENST00000508032.5_2	ENSG00000109606.13_5	DHX15	iPSC-CVPC	Arteria	-2.02966407404772	0.108477469395935	2.94603406085632e-60	1.12747669543032e-55	4.43999425057494	16.215151973439	-1.86871283172439	FALSE
ENST00000508042.1_2	ENSG00000113657.13_8	DPYSL3	iPSC-CVPC	Arteria	-1.15051784102715	0.120975168371107	6.76082676337838e-20	2.58743601061254e-15	1.15610543390105	7.42308429952459	-2.68274577876968	TRUE
ENST00000508076.5_1	ENSG00000120708.17_7	TGFBI	iPSC-CVPC	Arteria	-1.17723599141287	0.108524083770221	7.030876465008e-25	2.69078673192321e-20	21.7972222222222	35.9576420454546	-0.722154124290202	FALSE
ENST00000508079.1_2	ENSG00000071127.17_5	WDR1	iPSC-CVPC	Arteria	1.35473201843712	0.103207700079947	3.01309150178743e-34	1.15314024864907e-29	8.19077777777778	4.409375	0.893426275727245	FALSE
ENST00000508119.5_2	ENSG00000138668.19_8	HNRNPD	iPSC-CVPC	Arteria	-1.69239745340402	0.130503678545605	1.44415149963254e-33	5.52691220424369e-29	1.12011111111111	9.18784090909091	-3.03608402643479	TRUE
ENST00000508154.1_2	ENSG00000164253.14_9	WDR41	iPSC-CVPC	Arteria	-1.29949555788343	0.0947711573224374	8.36794347010075e-37	3.20249564544226e-32	0.571555555555556	28.3970454545455	-5.63470328727363	TRUE
ENST00000508164.6_4	ENSG00000048140.18_7	TSPAN17	iPSC-CVPC	Arteria	1.1646745417718	0.123994052988125	1.76341152701125e-19	6.74875225502476e-15	52.2190555555556	36.5358252073804	0.515264572225443	FALSE
ENST00000508167.5_2	ENSG00000007062.11_7	PROM1	iPSC-CVPC	Arteria	1.13519246338059	0.159266098386486	3.38547588143647e-12	1.29565547458455e-07	35.4282222222222	22.2695738636364	0.66982512136185	FALSE
ENST00000508176.1_1	ENSG00000145868.17_5	FBXO38	iPSC-CVPC	Arteria	-0.803053779493664	0.132512147865343	2.593569488664e-09	9.92584979006599e-05	1.25038888888889	5.93556818181818	-2.24700927481219	TRUE
ENST00000508179.1_1	ENSG00000250786.2_6	SNHG18	iPSC-CVPC	Arteria	1.54601642131964	0.108194491358371	2.25260885313518e-39	8.62095934183365e-35	32.2691820595718	18.6315885286471	0.792406326037913	FALSE
ENST00000508208.5_1	ENSG00000164168.8_4	TMEM184C	iPSC-CVPC	Arteria	1.31574693893356	0.119847944686358	2.17505307962381e-25	8.32414564102828e-21	27.1974343121243	12.5228932674914	1.11890264177254	FALSE
ENST00000508216.5_1	ENSG00000163110.15_8	PDLIM5	iPSC-CVPC	Arteria	0.498586570477711	0.0795778554408503	7.74380760235504e-10	2.9636326074973e-05	10.9570555555556	6.47269886363636	0.759420870392343	FALSE
ENST00000508236.1_2	ENSG00000181982.18_4	CCDC149	iPSC-CVPC	Arteria	-1.11654428599227	0.12526951606813	8.14245765065279e-18	3.11619996748133e-13	0.458111111111111	5.67176136363636	-3.63002737343887	TRUE
ENST00000508256.5_2	ENSG00000163644.15_6	PPM1K	iPSC-CVPC	Arteria	1.39417142753763	0.116722310158907	2.90195700765017e-29	1.1106079663978e-24	17.449	2.65832386363636	2.71455557413952	TRUE
ENST00000508257.5_1	ENSG00000109184.15_6	DCUN1D4	iPSC-CVPC	Arteria	-1.24462905782659	0.113779099269324	3.10216510812192e-25	1.18722960852934e-20	0.539055555555556	13.2559659090909	-4.62006402111127	TRUE
ENST00000508276.1_2	ENSG00000109736.15_6	MFSD10	iPSC-CVPC	Arteria	-0.995761398048089	0.134822516286278	5.98162675620743e-13	2.28922837586815e-08	3.32966666666667	8.32596590909091	-1.32223989518338	FALSE
ENST00000508305.5_2	ENSG00000120318.16_5	ARAP3	iPSC-CVPC	Arteria	1.09524168872061	0.154483592803082	4.35056524949312e-12	1.66500482663351e-07	8.74622222222222	4.23224431818182	1.04723709110847	FALSE
ENST00000508381.1_2	ENSG00000005700.15_7	IBTK	iPSC-CVPC	Arteria	-1.64057931192048	0.0888465802444498	4.64655533955417e-59	1.77828319400078e-54	0.499055555555556	27.6134753541691	-5.79002823534659	TRUE
ENST00000508394.6_2	ENSG00000123415.15_8	SMUG1	iPSC-CVPC	Arteria	1.69492366466722	0.106241553373454	5.08203121716056e-47	1.94494416711952e-42	35.0892777777778	7.71636363636364	2.18503721627627	TRUE
ENST00000508431.1_1	ENSG00000157107.14_6	FCHO2	iPSC-CVPC	Arteria	1.16091028327377	0.141336947629791	1.67231891840297e-15	6.40013173262001e-11	16.4537777777778	4.25664772727273	1.95062925868044	FALSE
ENST00000508447.1_2	ENSG00000058729.11_8	RIOK2	iPSC-CVPC	Arteria	1.16185130642681	0.125705147144171	5.94722315963082e-19	2.27606177542231e-14	26.0417090624271	17.7178646294039	0.55561939298239	FALSE
ENST00000508448.5_1	ENSG00000109133.13_4	TMEM33	iPSC-CVPC	Arteria	0.784671973609477	0.146179463715167	1.19699814597812e-07	0.00458103160447286	8.50661111111111	7.49109101873904	0.183408650028212	FALSE
ENST00000508466.1_1	ENSG00000064042.18_5	LIMCH1	iPSC-CVPC	Arteria	1.36705692997728	0.0822002160341952	3.2303598424368e-50	1.23629101529899e-45	13.6457222222222	0	Inf	TRUE
ENST00000508478.1_2	ENSG00000146083.12_5	RNF44	iPSC-CVPC	Arteria	-0.836231782931647	0.133016899874531	6.81914147963051e-10	2.60975363566939e-05	7.89805555555556	15.1716761363636	-0.941811059466654	FALSE
ENST00000508483.1_1	ENSG00000164118.13_8	CEP44	iPSC-CVPC	Arteria	-1.53501411521034	0.119653496659463	5.70471604638911e-33	2.18325187811358e-28	4.10355555555556	19.6154763870204	-2.25704598322385	TRUE
ENST00000508485.2_1	ENSG00000145868.17_5	FBXO38	iPSC-CVPC	Arteria	0.997734972771131	0.143068778093797	9.29614367510962e-12	3.5577271459012e-07	8.663	3.71269886363636	1.22239841409534	FALSE
ENST00000508502.5_3	ENSG00000138674.17_7	SEC31A	iPSC-CVPC	Arteria	1.78704543173069	0.0837516580996169	3.0482506393663e-73	1.16659600219188e-68	16.2716666666667	0.354403409090909	5.52082573845952	TRUE
ENST00000508519.5_1	ENSG00000245958.6_7	AC093752.1	iPSC-CVPC	Arteria	0.81741137401229	0.118640977111891	1.60215159232136e-11	6.13159435897308e-07	7.63460435623104	2.83431620190254	1.42955267785573	FALSE
ENST00000508557.5_2	ENSG00000083720.13_5	OXCT1	iPSC-CVPC	Arteria	0.956987023076077	0.119724608797654	8.38482937134422e-15	3.20895804870715e-10	6.41972222222222	3.70934659090909	0.791345798588708	FALSE
ENST00000508564.1_2	ENSG00000250742.4_8	LINC02381	iPSC-CVPC	Arteria	0.885295659159199	0.139432362088517	4.67955938688696e-10	1.79091417295551e-05	90.0441666666667	79.3842897727273	0.181779292132363	FALSE
ENST00000508573.1_1	ENSG00000153147.6_4	SMARCA5	iPSC-CVPC	Arteria	-1.13435756345631	0.124150881569045	1.38724578375838e-18	5.3091283390217e-14	2.86916666666667	26.4938636363636	-3.20695456905375	TRUE
ENST00000508593.6_4	ENSG00000163697.17_7	APBB2	iPSC-CVPC	Arteria	-0.695683861414137	0.124305696995428	3.5233034022422e-08	0.00134840344507211	21.7416420160412	33.8563352272727	-0.638964914829744	FALSE
ENST00000508604.5_2	ENSG00000138750.15_6	NUP54	iPSC-CVPC	Arteria	-1.20260709731651	0.113473024621416	6.43661648213722e-24	2.46335749387874e-19	1.56966666666667	9.06494318181818	-2.52983975540935	TRUE
ENST00000508628.6_1	ENSG00000173821.19_6	RNF213	iPSC-CVPC	Arteria	1.36087776525229	0.137160991353924	2.20331882252172e-21	8.43232146567287e-17	12.7766310868913	8.26264204545455	0.628832406140673	FALSE
ENST00000508630.1_2	ENSG00000004399.12_7	PLXND1	iPSC-CVPC	Arteria	-0.906759292598904	0.135332088678779	5.36478663630089e-11	2.05315749357871e-06	1.65527777777778	6.50230113636364	-1.97387703116953	FALSE
ENST00000508651.1_1	ENSG00000244682.7_5	FCGR2C	iPSC-CVPC	Arteria	-1.0597225093144	0.131962318523904	6.40050817044305e-15	2.44953848191026e-10	1.11111111111111	16.8340694652126	-3.92130897713555	TRUE
ENST00000508669.1_1	ENSG00000174227.16_5	PIGG	iPSC-CVPC	Arteria	1.29499793514184	0.133380608754713	1.30982749395568e-20	5.01284080211778e-16	15.9167777777778	11.3435227272727	0.488679565226479	FALSE
ENST00000508673.5_3	ENSG00000151470.13_6	C4orf33	iPSC-CVPC	Arteria	0.983069579644321	0.153384259824247	3.25489327497073e-10	1.24568020526405e-05	25.0641666666667	12.2544886363636	1.03231598449661	FALSE
ENST00000508679.5_1	ENSG00000136436.14_9	CALCOCO2	iPSC-CVPC	Arteria	1.60448562646116	0.124545236311926	3.35562065900932e-33	1.28422958240946e-28	24.5332777777778	13.3094318181818	0.882291014907515	FALSE
ENST00000508707.5_2	ENSG00000163697.17_7	APBB2	iPSC-CVPC	Arteria	1.66882017995049	0.127199170828195	3.21514147746415e-34	1.23046679484031e-29	12.1268788797796	2.09721590909091	2.53166098864972	TRUE
ENST00000508708.1_1	ENSG00000151292.17_5	CSNK1G3	iPSC-CVPC	Arteria	1.41475243763279	0.10687885978673	9.99850401523839e-35	3.82652747167189e-30	18.3262915126704	4.06784142056871	2.17157952945732	TRUE
ENST00000508716.1_3	ENSG00000039123.16_6	MTREX	iPSC-CVPC	Arteria	-2.09339317956329	0.11525800261703	1.38446148283357e-57	5.29847254095236e-53	0.878	11.3424715909091	-3.69137029623959	TRUE
ENST00000508730.1_1	ENSG00000082068.9_4	WDR70	iPSC-CVPC	Arteria	-1.02712806981307	0.123308206135907	7.06963501254955e-16	2.70562001565284e-11	10.8195454292281	27.399530203337	-1.34051126945814	FALSE
ENST00000508738.5_2	ENSG00000145349.17_8	CAMK2D	iPSC-CVPC	Arteria	1.81880707266569	0.100775113070875	4.98406717758494e-57	1.90745234953353e-52	11.9396666666667	0.289318181818182	5.36696175919507	TRUE
ENST00000508754.1_2	ENSG00000145817.17_5	YIPF5	iPSC-CVPC	Arteria	1.36760935076161	0.120486913574243	7.36226813498246e-27	2.81761363793914e-22	16.4814295681543	4.61782693321577	1.83555537464388	FALSE
ENST00000508757.1_2	ENSG00000118985.16_5	ELL2	iPSC-CVPC	Arteria	-0.942708630485049	0.146423461559779	2.72696016883365e-10	1.04363492621433e-05	6.40255555555556	15.5437215909091	-1.27961219426107	FALSE
ENST00000508819.5_2	ENSG00000138709.19_6	LARP1B	iPSC-CVPC	Arteria	1.80416161268413	0.11406759406479	2.22201075145332e-46	8.503857346887e-42	12.6938888888889	3.50684659090909	1.85588789417754	FALSE
ENST00000508854.2_2	ENSG00000214193.11_9	SH3D21	iPSC-CVPC	Arteria	1.73255827874792	0.105312496972341	2.28699112468027e-49	8.75254373326386e-45	20.0997777777778	0.342045196048577	5.87684877307485	TRUE
ENST00000508855.5_2	ENSG00000134480.16_6	CCNH	iPSC-CVPC	Arteria	-1.62185749412343	0.121117744335972	2.14382825880242e-35	8.20464512926274e-31	0.990666666666667	7.82443181818182	-2.98151437741987	TRUE
ENST00000508889.1_2	ENSG00000112874.10_5	NUDT12	iPSC-CVPC	Arteria	-1.50538078274378	0.107684953044124	5.46316278661262e-38	2.09080703006452e-33	6.90064077481141	23.8339465115988	-1.78821562002582	FALSE
ENST00000508917.6_1	ENSG00000145734.19_7	BDP1	iPSC-CVPC	Arteria	-0.83430225417208	0.134283931496038	1.05789319359002e-09	4.04866304118837e-05	2.90864501327645	10.9281488413659	-1.90962990036673	FALSE
ENST00000508930.1_1	ENSG00000146063.20_4	TRIM41	iPSC-CVPC	Arteria	-1.54317264446254	0.120720259152836	8.94336682963655e-33	3.4227159193702e-28	5.819	17.5144318181818	-1.58970103554573	FALSE
ENST00000508973.5_1	ENSG00000183666.17_7	GUSBP1	iPSC-CVPC	Arteria	0.689756018316239	0.116290279214213	5.44937486095243e-09	0.00020855302530351	37.6006989216251	23.4265377020762	0.682615730442789	FALSE
ENST00000508983.5_1	ENSG00000173210.19_4	ABLIM3	iPSC-CVPC	Arteria	1.69270842362062	0.0882000850561134	1.28589554123926e-62	4.92125082587677e-58	22.5233659967337	0.0982386363636364	7.84091619625454	TRUE
ENST00000509005.5_3	ENSG00000164338.10_6	UTP15	iPSC-CVPC	Arteria	0.937207240545238	0.138358062893764	3.36771586188242e-11	1.28885853750102e-06	37.3618888888889	25.1036363636364	0.573671035055134	FALSE
ENST00000509008.1_2	ENSG00000155329.12_5	ZCCHC10	iPSC-CVPC	Arteria	1.30356640465806	0.145044930114834	4.54406489441207e-18	1.73905907574044e-13	17.9032893227007	8.35307077348268	1.09984610747989	FALSE
ENST00000509018.5_2	ENSG00000158987.21_9	RAPGEF6	iPSC-CVPC	Arteria	1.43094347928428	0.0991767992792347	5.33475146248037e-40	2.04166273220586e-35	45.6763333333333	18.7119886363636	1.28748395236939	FALSE
ENST00000509022.5_1	ENSG00000237765.7_5	FAM200B	iPSC-CVPC	Arteria	-1.47700175017314	0.129829703419413	5.80947960751624e-27	2.22334594059254e-22	38.4789444444444	51.9825	-0.433956795570156	FALSE
ENST00000509028.1_1	ENSG00000109466.14_6	KLHL2	iPSC-CVPC	Arteria	0.844253411077606	0.130896531190345	2.54128559964747e-10	9.72575411841083e-06	10.0771570731816	7.78518387365809	0.372285669964445	FALSE
ENST00000509063.5_2	ENSG00000163631.17_9	ALB	iPSC-CVPC	Arteria	0.95658328265777	0.14625676577924	1.45529752089441e-10	5.569569142215e-06	20.5685909853459	7.37369318181818	1.47998367551041	FALSE
ENST00000509081.5_2	ENSG00000138670.17_6	RASGEF1B	iPSC-CVPC	Arteria	-1.12407783754778	0.127534682588093	1.76697220530427e-17	6.76237932691997e-13	42.1306111111111	63.9107386363637	-0.601189518583775	FALSE
ENST00000509087.1_2	ENSG00000170445.15_9	HARS1	iPSC-CVPC	Arteria	-1.4230071469707	0.113870588275054	1.46066833762542e-31	5.59012379492624e-27	2.78422222222222	14.8432102272727	-2.41445687638558	TRUE
ENST00000509088.6_2	ENSG00000249307.7_8	LINC01088	iPSC-CVPC	Arteria	-1.27899427524065	0.111003203603848	1.51327996829533e-27	5.79147376666306e-23	10.0192777777778	39.3251704545455	-1.97267450088442	FALSE
ENST00000509110.1_1	ENSG00000081791.9_8	DELE1	iPSC-CVPC	Arteria	-1.17224458922627	0.154113414457368	1.30823709209755e-13	5.00675417516654e-09	8.77127777777778	14.7399147727273	-0.748869251395479	FALSE
ENST00000509126.2_1	ENSG00000122008.15_4	POLK	iPSC-CVPC	Arteria	1.34080541588434	0.128737222311957	3.20189126918683e-23	1.22539580763049e-18	18.9278333333333	3.605	2.39243811079697	TRUE
ENST00000509128.5_4	ENSG00000138002.15_6	IFT172	iPSC-CVPC	Arteria	-1.16701926470453	0.131328587928329	1.00500332727447e-17	3.84624823381212e-13	18.0107777777778	27.7289772727273	-0.622533922508334	FALSE
ENST00000509138.1_1	ENSG00000162458.13_6	FBLIM1	iPSC-CVPC	Arteria	-0.813935301023694	0.115920883427003	6.81089276681371e-12	2.60659677078728e-07	7.04816666666667	13.2330681818182	-0.908827654686966	FALSE
ENST00000509156.5_2	ENSG00000172262.11_6	ZNF131	iPSC-CVPC	Arteria	1.20824925505248	0.136019756994176	1.03175595022911e-17	3.94863319712183e-13	16.5702222222222	9.70340909090909	0.772029348224012	FALSE
ENST00000509163.5_4	ENSG00000113391.19_7	FAM172A	iPSC-CVPC	Arteria	1.69722115141976	0.11604310710888	6.81356810841679e-41	2.60762065077219e-36	25.9093888888889	4.60946022727273	2.49080526330683	TRUE
ENST00000509182.1_2	ENSG00000086189.10_6	DIMT1	iPSC-CVPC	Arteria	1.46846414150865	0.0966928091638336	1.8553644303756e-43	7.10066521149046e-39	50.494596395916	24.2406804802474	1.05869880979354	FALSE
ENST00000509196.1_1	ENSG00000089335.21_6	ZNF302	iPSC-CVPC	Arteria	-1.90578078832428	0.124799775014194	7.62292080663372e-44	2.91736802190679e-39	3.69672222222222	15.2390340909091	-2.04345291588518	TRUE
ENST00000509207.1_2	ENSG00000185774.16_7	KCNIP4	iPSC-CVPC	Arteria	1.40298800232942	0.0965825241481122	1.92292624813718e-40	7.3592310442458e-36	27.5651666666667	1.54866477272727	4.15374953019543	TRUE
ENST00000509219.2_5	ENSG00000013375.16_9	PGM3	iPSC-CVPC	Arteria	1.41202256529737	0.130699741937707	1.0425902038389e-24	3.99009696911185e-20	12.0196666666667	5.41786931818182	1.14959938679287	FALSE
ENST00000509227.1_1	ENSG00000164329.13_5	TENT2	iPSC-CVPC	Arteria	-1.87555323605495	0.116836214528209	1.73722116311049e-47	6.64851911334016e-43	1.93294444444444	14.9902272727273	-2.9551501785552	TRUE
ENST00000509234.1_1	ENSG00000113597.18_6	TRAPPC13	iPSC-CVPC	Arteria	-0.765882675249076	0.142649541912601	1.19001375032244e-07	0.00455430162385901	1.32737780713586	6.90374849201549	-2.37880084851448	TRUE
ENST00000509258.5_1	ENSG00000063978.16_6	RNF4	iPSC-CVPC	Arteria	-1.19791310627696	0.130771661440013	1.15069384379258e-18	4.40382040957858e-14	0.411388888888889	5.830625	-3.82507580391174	TRUE
ENST00000509263.5_4	ENSG00000138668.19_8	HNRNPD	iPSC-CVPC	Arteria	2.09282620785222	0.0988746847042995	2.16258038551063e-72	8.27641139338773e-68	32.0477777777778	10.9188920454545	1.55339785102487	FALSE
ENST00000509282.1_1	ENSG00000109738.11_4	GLRB	iPSC-CVPC	Arteria	0.912330493502285	0.134635134278312	3.31380440862361e-11	1.26822608522434e-06	45.0524124198691	26.5915862731909	0.760634518908285	FALSE
ENST00000509294.1_1	ENSG00000180104.16_5	EXOC3	iPSC-CVPC	Arteria	-1.34097200127967	0.105196690328018	1.26994970892658e-32	4.86022453103291e-28	4.06577777777778	14.3922443181818	-1.82368831322414	FALSE
ENST00000509296.1_1	ENSG00000130396.20_8	AFDN	iPSC-CVPC	Arteria	-0.929005202436506	0.13492057970497	1.64631594598292e-11	6.30061575687123e-07	1.03538888888889	6.98625	-2.75434552854579	TRUE
ENST00000509302.5_1	ENSG00000090989.18_5	EXOC1	iPSC-CVPC	Arteria	1.33736058858409	0.131255771132445	2.26397431715455e-22	8.66445610918218e-18	14.3022722449977	3.51661606282554	2.02398463242477	TRUE
ENST00000509305.6_4	ENSG00000173369.16_5	C1QB	iPSC-CVPC	Arteria	-1.31052100911635	0.0859618398205641	9.97579184813165e-44	3.81783529819846e-39	4.11433333333333	22.0896875	-2.42464242184165	TRUE
ENST00000509337.5_3	ENSG00000153071.15_7	DAB2	iPSC-CVPC	Arteria	0.750526090687259	0.151212459996443	9.37231018778774e-07	0.0358687683196825	10.0319369840794	6.71869318181818	0.578347636678178	FALSE
ENST00000509359.6_2	ENSG00000150779.12_7	TIMM8B	iPSC-CVPC	Arteria	1.77276602677337	0.115122340295105	1.9467737127379e-44	7.45049767601922e-40	19.7692370485174	6.6551527546109	1.57071350883911	FALSE
ENST00000509385.1_2	ENSG00000141232.5_6	TOB1	iPSC-CVPC	Arteria	1.04511291055517	0.136476224426724	9.13212941933251e-14	3.49495725007274e-09	11.3411675054717	2.43569847276636	2.21916171375163	TRUE
ENST00000509398.1_1	ENSG00000136444.10_7	RSAD1	iPSC-CVPC	Arteria	-1.55736687323999	0.136563189443076	4.50819850115198e-27	1.72533264837587e-22	2.75622222222222	10.5787784090909	-1.94040892490061	FALSE
ENST00000509425.1_1	ENSG00000113328.19_6	CCNG1	iPSC-CVPC	Arteria	-1.69210482706589	0.0821186655100911	1.32479839831381e-69	5.07013595018678e-65	10.6588888888889	31.9507386363636	-1.58379222820307	FALSE
ENST00000509429.1_1	ENSG00000164190.19_6	NIPBL	iPSC-CVPC	Arteria	0.989316937043791	0.11044466432244	5.7437048057902e-18	2.19817326622397e-13	6.50249937228499	2.76186877619056	1.23534957999357	FALSE
ENST00000509433.1_2	ENSG00000164331.10_6	ANKRA2	iPSC-CVPC	Arteria	0.972587485357553	0.141870490133748	1.9981725289581e-11	7.64720608557555e-07	15.7131358753014	10.7425986293416	0.548628105690555	FALSE
ENST00000509453.1_2	ENSG00000249145.3_9	LINC02517	iPSC-CVPC	Arteria	0.96110884095302	0.109957629587723	3.11613766022892e-17	1.19257704394621e-12	11.588	1.76440340909091	2.71537923156056	TRUE
ENST00000509465.5_3	ENSG00000145214.14_7	DGKQ	iPSC-CVPC	Arteria	-0.721541973901808	0.142366643559044	5.57070318647579e-07	0.0213196381649615	51.4451666666667	58.2152272727273	-0.178361025542385	FALSE
ENST00000509475.5_2	ENSG00000163697.17_7	APBB2	iPSC-CVPC	Arteria	1.16162369196958	0.120630197574833	2.53123548294163e-20	9.68729131676591e-16	10.402367093248	3.25482954545455	1.67625795884954	FALSE
ENST00000509478.5_2	ENSG00000138640.15_8	FAM13A	iPSC-CVPC	Arteria	-1.44944295295622	0.107222050792211	5.94822349384593e-36	2.27644461332978e-31	0.455222222222222	11.7048579545455	-4.6843926301001	TRUE
ENST00000509503.1_3	ENSG00000184349.13_6	EFNA5	iPSC-CVPC	Arteria	1.23104519986087	0.120858985571256	2.32642317575014e-22	8.90345413591336e-18	35.0661419135864	11.8123003921199	1.56978875907364	FALSE
ENST00000509536.1_2	ENSG00000205678.8_6	TECRL	iPSC-CVPC	Arteria	1.63991932018006	0.132535900672819	4.81345123805685e-31	1.84215592331674e-26	21.2407502305325	5.98134105339466	1.82829383663224	FALSE
ENST00000509541.5_3	ENSG00000001084.13_10	GCLC	iPSC-CVPC	Arteria	-1.30362607105965	0.12877155784668	3.96613516242177e-22	1.51787958801044e-17	2.38694444444444	12.3773579545455	-2.374466499145	TRUE
ENST00000509589.5_1	ENSG00000120306.11_6	CYSTM1	iPSC-CVPC	Arteria	1.37029644013558	0.107982064531707	2.22377404130249e-32	8.51060563346876e-28	14.4592777777778	11.1766477272727	0.371507955644429	FALSE
ENST00000509597.5_1	ENSG00000145725.19_5	PPIP5K2	iPSC-CVPC	Arteria	-1.71056404053161	0.0864075980765777	1.34608726977139e-65	5.15161059014209e-61	19.3364444444444	44.9050284090909	-1.21555446653972	FALSE
ENST00000509606.1_1	ENSG00000133835.17_6	HSD17B4	iPSC-CVPC	Arteria	-1.25872766211316	0.110534506955485	5.24106624355191e-27	2.00580846206975e-22	5.39133333333333	17.6930681818182	-1.71447023381392	FALSE
ENST00000509612.1_2	ENSG00000138735.16_6	PDE5A	iPSC-CVPC	Arteria	-0.725853866065286	0.0926633652761496	2.64516315352223e-14	1.01233039048449e-09	1.34683333333333	3.91082386363636	-1.53790122861018	FALSE
ENST00000509613.1_2	ENSG00000179304.16_7	FAM156B	iPSC-CVPC	Arteria	0.877767179966331	0.129710903830806	3.51375892208514e-11	1.3447506770712e-06	19.6522744725527	6.97515066391088	1.49440000893396	FALSE
ENST00000509626.1_1	ENSG00000168724.17_8	DNAJC21	iPSC-CVPC	Arteria	-0.802169874108662	0.11347452276382	4.98067499794008e-12	1.90615412846165e-07	3.98538888888889	11.8687606779095	-1.5743768858783	FALSE
ENST00000509634.5_2	ENSG00000172262.11_6	ZNF131	iPSC-CVPC	Arteria	0.677997676188065	0.131519736319097	3.59381191478894e-07	0.0137538775790888	10.1611111111111	7.62605113636364	0.414050058354112	FALSE
ENST00000509637.6_1	ENSG00000197562.10_5	RAB40C	iPSC-CVPC	Arteria	-1.11798186041181	0.132031102263533	2.51250662262608e-16	9.61561409545227e-12	0.771722222222222	8.15991477272727	-3.40240052910337	TRUE
ENST00000509649.5_1	ENSG00000183666.17_7	GUSBP1	iPSC-CVPC	Arteria	1.00118218308429	0.15239415451293	1.21410767713528e-10	4.64651149116443e-06	13.646793041605	6.36168674153415	1.10108072326197	FALSE
ENST00000509678.1_2	ENSG00000109220.11_6	CHIC2	iPSC-CVPC	Arteria	0.894511942947364	0.142910636526091	8.03354184119278e-10	3.07451679804289e-05	5.20071773933718	3.64119820404323	0.514297465876483	FALSE
ENST00000509683.5_1	ENSG00000014824.14_5	SLC30A9	iPSC-CVPC	Arteria	-0.705056183005804	0.125025476366168	2.79016932810691e-08	0.0010678257035598	2.68798507371485	8.40833209860832	-1.64529452473984	FALSE
ENST00000509686.5_1	ENSG00000112183.15_4	RBM24	iPSC-CVPC	Arteria	1.66900833292808	0.139950658509397	3.46175476788266e-29	1.32484816721637e-24	32.8165438733904	6.98861553333303	2.23134472052075	TRUE
ENST00000509688.5_1	ENSG00000073331.18_7	ALPK1	iPSC-CVPC	Arteria	0.969602532534359	0.161287574861159	3.43651765546591e-09	0.000131518967192336	11.2095	7.65201279872013	0.550810736290171	FALSE
ENST00000509705.3_1	ENSG00000104825.17_5	NFKBIB	iPSC-CVPC	Arteria	-1.56332693945418	0.107123747552093	9.52905696083763e-41	3.64686538948217e-36	23.6568890610939	43.9397150711065	-0.893265146359896	FALSE
ENST00000509759.2_2	ENSG00000169851.15_5	PCDH7	iPSC-CVPC	Arteria	1.08467918001987	0.0801595699916363	5.19829911112691e-36	1.98944105281938e-31	10.274603934051	6.86080424343929	0.582633173563037	FALSE
ENST00000509769.5_1	ENSG00000145390.11_3	USP53	iPSC-CVPC	Arteria	1.53925154596822	0.125444244100166	1.2969482042809e-30	4.96355047260343e-26	25.2521111111111	4.31400568181818	2.54930402245697	TRUE
ENST00000509772.1_1	ENSG00000159788.19_9	RGS12	iPSC-CVPC	Arteria	0.941011342467012	0.13886235057225	3.30836022776254e-11	1.266142542767e-06	22.3565555555556	13.2221022727273	0.75774635215476	FALSE
ENST00000509799.5_2	ENSG00000168916.15_5	ZNF608	iPSC-CVPC	Arteria	1.72374193714247	0.107369852416699	1.71104605985913e-47	6.54834437568688e-43	12.6552858714129	1.64215223932152	2.94608031035388	TRUE
ENST00000509803.1_2	ENSG00000169744.13_5	LDB2	iPSC-CVPC	Arteria	-1.08029722581538	0.131769015609161	1.87305615630952e-15	7.16837321581217e-11	1.80103044157025	6.98042138355378	-1.95449156317739	FALSE
ENST00000509819.1_2	ENSG00000163995.20_7	ABLIM2	iPSC-CVPC	Arteria	-1.4394792710311	0.11481033015896	9.79409460509262e-32	3.748297946315e-27	20.1334444444444	43.3691761363636	-1.1070760265686	FALSE
ENST00000509861.1_2	ENSG00000182578.13_7	CSF1R	iPSC-CVPC	Arteria	-1.40609396564735	0.132010351085975	4.02474721770987e-24	1.54031100768974e-19	6.98088730571387	17.1665735187845	-1.29811977639762	FALSE
ENST00000509884.1_2	ENSG00000145414.9_5	NAF1	iPSC-CVPC	Arteria	-0.844105128669033	0.131472190013403	3.04013089668201e-10	1.16348849546917e-05	1.11049778355498	11.6512197700684	-3.39120258048711	TRUE
ENST00000509889.5_1	ENSG00000181789.14_4	COPG1	iPSC-CVPC	Arteria	-0.837886467190684	0.117355923047286	3.12549497674771e-12	1.19615818255112e-07	25.7555	32.2369318181818	-0.323833892627844	FALSE
ENST00000509914.5_2	ENSG00000113108.19_4	APBB3	iPSC-CVPC	Arteria	0.805083473238915	0.147443416335032	7.33954530427349e-08	0.00280891738339851	7.55427777777778	6.65099431818182	0.183723795523944	FALSE
ENST00000509931.5_1	ENSG00000172262.11_6	ZNF131	iPSC-CVPC	Arteria	-0.784012466371307	0.126668405650756	1.21572984743216e-09	4.65271969910762e-05	10.6161666666667	20.9060511363636	-0.977657657200895	FALSE
ENST00000509933.1_1	ENSG00000180822.12_5	PSMG4	iPSC-CVPC	Arteria	-1.45338475824826	0.106167340050277	1.05005258322786e-36	4.01865624127134e-32	0.836388888888889	10.3444602272727	-3.62854066088277	TRUE
ENST00000509938.1_2	ENSG00000249532.5_9	MIR302CHG	iPSC-CVPC	Arteria	1.48763776716189	0.0945234339559358	5.15689318381991e-46	1.97359459037972e-41	62.4773888888889	1.65917613636364	5.23479520583529	TRUE
ENST00000509939.1_1	ENSG00000246090.7_8	AP002026.1	iPSC-CVPC	Arteria	-1.11999282412942	0.0952453717904617	1.66253754268121e-28	6.36269742959526e-24	9.47193084024931	31.7409789873285	-1.74461617370479	FALSE
ENST00000510002.1_1	ENSG00000089335.21_6	ZNF302	iPSC-CVPC	Arteria	-1.48876822615717	0.128722981659417	1.01038310213498e-27	3.86683717018078e-23	3.26538888888889	15.9626136363636	-2.28937016664339	TRUE
ENST00000510011.5_1	ENSG00000245958.6_7	AC093752.1	iPSC-CVPC	Arteria	1.93185018755371	0.0970301223114381	3.70693986221708e-66	1.4186829546691e-61	44.321296270373	13.4345654014144	1.72205042472964	FALSE
ENST00000510025.7_3	ENSG00000133835.17_6	HSD17B4	iPSC-CVPC	Arteria	1.61040232389269	0.0885110232178622	9.70781188074127e-58	3.71527668487849e-53	50.0187777777778	29.5646590909091	0.758596163779717	FALSE
ENST00000510026.5_1	ENSG00000172262.11_6	ZNF131	iPSC-CVPC	Arteria	1.12855090618303	0.131023761164244	8.2980695665304e-17	3.17575420380685e-12	7.57672222222222	4.26392045454545	0.829393332588199	FALSE
ENST00000510031.1_2	ENSG00000163626.17_5	COX18	iPSC-CVPC	Arteria	1.2679540549982	0.128122652609815	2.72842954486747e-21	1.04419727111623e-16	31.1934862847049	17.4521923716719	0.837836520552886	FALSE
ENST00000510048.1_2	ENSG00000081041.9_5	CXCL2	iPSC-CVPC	Arteria	-1.35392451561774	0.142933251812114	9.22493389698491e-20	3.5304744517151e-15	5.34694444444444	21.0380800016589	-1.97621645384828	FALSE
ENST00000510052.5_2	ENSG00000150756.14_7	ATPSCKMT	iPSC-CVPC	Arteria	0.790794261295099	0.153393001435244	3.58933181973725e-07	0.0137367318073164	20.7529537268495	9.13248112404669	1.18423791521245	FALSE
ENST00000510069.5_2	ENSG00000159363.18_6	ATP13A2	iPSC-CVPC	Arteria	1.3847787669712	0.115334741167383	1.60880852042886e-29	6.15707108853329e-25	8.36883333333333	3.55525568181818	1.23507319899644	FALSE
ENST00000510078.5_2	ENSG00000251474.6_4	RPL32P3	iPSC-CVPC	Arteria	-1.0848094777864	0.129381883426696	4.69248939466287e-16	1.79586261623143e-11	20.0598447155285	34.206334096704	-0.769953060317359	FALSE
ENST00000510083.1_2	ENSG00000026297.16_8	RNASET2	iPSC-CVPC	Arteria	-0.911996432300775	0.128887495783531	4.76428411461996e-12	1.8233391735062e-07	0.848	4.28511363636364	-2.33719729358357	TRUE
ENST00000510087.6_2	ENSG00000247828.8_8	TMEM161B-AS1	iPSC-CVPC	Arteria	1.19295136120317	0.130028808364442	1.02739609495781e-18	3.93194759501303e-14	7.63927777777778	2.14704545454545	1.83108351694868	FALSE
ENST00000510089.5_2	ENSG00000164180.13_5	TMEM161B	iPSC-CVPC	Arteria	-1.76436976737906	0.121586533829345	2.25004810513652e-40	8.61115910316798e-36	8.32733333333333	20.8938068181818	-1.32714889347215	FALSE
ENST00000510104.5_1	ENSG00000112855.17_8	HARS2	iPSC-CVPC	Arteria	-1.62320064768898	0.118589949916089	1.0722260221514e-36	4.10351620937562e-32	6.97982631736826	17.4277556818182	-1.32012375082534	FALSE
ENST00000510127.1_2	ENSG00000132466.19_8	ANKRD17	iPSC-CVPC	Arteria	-1.36556713770892	0.129334145094419	9.13048167388368e-24	3.49432664141202e-19	5.33933333333333	22.3422443181818	-2.06504259034232	TRUE
ENST00000510146.5_2	ENSG00000151725.12_9	CENPU	iPSC-CVPC	Arteria	1.8093085805146	0.111906588777687	4.99078260361848e-48	1.91002241023083e-43	46.3134444444444	2.41377840909091	4.26206591353705	TRUE
ENST00000510157.1_2	ENSG00000198589.14_10	LRBA	iPSC-CVPC	Arteria	0.856601749980645	0.136441871489555	7.1756098438351e-10	2.74617764333413e-05	27.2397222222222	17.2695136651108	0.657484536478753	FALSE
ENST00000510158.5_1	ENSG00000039319.17_6	ZFYVE16	iPSC-CVPC	Arteria	1.64594744730057	0.103614887198043	1.06100264962842e-46	4.06056324039293e-42	17.5241666666667	1.25420454545455	3.80450128244872	TRUE
ENST00000510168.5_2	ENSG00000017260.19_8	ATP2C1	iPSC-CVPC	Arteria	0.781503347801663	0.140015064686741	3.82235741233041e-08	0.00146285440527297	7.25988888888889	5.61917613636364	0.369588845107125	FALSE
ENST00000510185.2_2	ENSG00000254307.2_8	AP003692.1	iPSC-CVPC	Arteria	-2.16360353350941	0.106002277690679	1.22456830768927e-68	4.68654537035761e-64	1.11111111111111	50.3247159090909	-5.50119212437229	TRUE
ENST00000510187.5_1	ENSG00000161011.20_6	SQSTM1	iPSC-CVPC	Arteria	-1.87044666014861	0.0889318136939729	1.00438192138163e-71	3.84387005131964e-67	0.132166666666667	20.19625	-7.25558526563077	TRUE
ENST00000510189.5_2	ENSG00000145241.11_6	CENPC	iPSC-CVPC	Arteria	0.91452614694538	0.140203275466365	1.62221669666345e-10	6.20838551980069e-06	24.5691941305869	15.3170449744798	0.681712544472104	FALSE
ENST00000510207.5_1	ENSG00000164022.17_4	AIMP1	iPSC-CVPC	Arteria	0.866853231217307	0.14127349716085	1.66612891028952e-09	6.37644195256902e-05	4.4665	2.798125	0.674684348811572	FALSE
ENST00000510213.5_1	ENSG00000197712.12_4	FAM114A1	iPSC-CVPC	Arteria	1.58636146470029	0.0900372082405294	5.96611666960391e-55	2.28329251062411e-50	37.8966226099612	16.8197692020571	1.17191137018631	FALSE
ENST00000510216.1_2	ENSG00000150712.11_5	MTMR12	iPSC-CVPC	Arteria	1.27195222777156	0.126607494846345	7.65926895348038e-22	2.93127882118648e-17	23.297197008077	9.3184375	1.3219964165247	FALSE
ENST00000510217.1_2	ENSG00000113068.10_5	PFDN1	iPSC-CVPC	Arteria	-0.969312904479915	0.130171943623308	3.95161088674198e-13	1.51232100246502e-08	11.223	18.5929545454545	-0.728297670691226	FALSE
ENST00000510269.5_2	ENSG00000164169.13_5	PRMT9	iPSC-CVPC	Arteria	-0.835800903665884	0.136731340203959	1.90960378601045e-09	7.30824464944059e-05	1.84607633681076	17.7041496787821	-3.26155343750647	TRUE
ENST00000510279.5_1	ENSG00000124275.15_7	MTRR	iPSC-CVPC	Arteria	1.62897374907136	0.131302018467441	3.50332738575055e-31	1.34075842380059e-26	14.9222175615772	4.36104927859487	1.77471474995387	FALSE
ENST00000510283.5_2	ENSG00000008294.21_7	SPAG9	iPSC-CVPC	Arteria	1.77625845345034	0.110228932418422	8.936003891436e-48	3.41989804929147e-43	22.8990555555556	10.3287784090909	1.14861846142801	FALSE
ENST00000510336.5_1	ENSG00000113119.12_3	TMCO6	iPSC-CVPC	Arteria	-0.891219807063438	0.133917534226957	7.13109646443638e-11	2.72914192790445e-06	5.37099503938495	14.5104134927416	-1.43382733728267	FALSE
ENST00000510338.5_5	ENSG00000177311.11_7	ZBTB38	iPSC-CVPC	Arteria	1.74325894742501	0.0936865071835671	9.40590608662401e-60	3.59973431841187e-55	21.5921666666667	5.48755681818182	1.97627214039777	FALSE
ENST00000510370.5_4	ENSG00000129187.14_9	DCTD	iPSC-CVPC	Arteria	1.10424992661555	0.114801542969278	2.76892678080859e-20	1.05969596828326e-15	5.174	3.48178977272727	0.571450957007202	FALSE
ENST00000510376.1_2	ENSG00000087206.17_7	UIMC1	iPSC-CVPC	Arteria	-0.900204194622191	0.137137335704282	1.25574759055021e-10	4.80587160379471e-06	0.754046656445466	8.12988636363636	-3.43050948925786	TRUE
ENST00000510377.5_1	ENSG00000170185.10_6	USP38	iPSC-CVPC	Arteria	1.6664464081601	0.0983513175556185	1.042803166659e-51	3.99091199912066e-47	58.0737765890078	26.4561514217896	1.13428364889391	FALSE
ENST00000510401.6_2	ENSG00000145555.15_7	MYO10	iPSC-CVPC	Arteria	0.727258221043101	0.142369469580659	4.55538118797821e-07	0.0174338993445114	12.4484549433946	6.43697111822909	0.951512790575537	FALSE
ENST00000510408.5_2	ENSG00000109381.20_6	ELF2	iPSC-CVPC	Arteria	1.29828586184057	0.109186735197143	4.82617159330288e-29	1.84702413047295e-24	36.3866666666667	23.1586079545455	0.65186135720586	FALSE
ENST00000510461.6_3	ENSG00000217128.12_5	FNIP1	iPSC-CVPC	Arteria	1.50722355925087	0.0953663875673038	2.5294342192331e-46	9.680397700427e-42	71.0761599173416	18.3410260564853	1.95429138772217	FALSE
ENST00000510479.5_2	ENSG00000146067.16_7	FAM193B	iPSC-CVPC	Arteria	-1.80703168648515	0.118652422372414	1.17923469101385e-43	4.51304908597911e-39	5.18799716694997	17.2276420454545	-1.73147565592484	FALSE
ENST00000510489.1_2	ENSG00000080819.9_8	CPOX	iPSC-CVPC	Arteria	-1.36609502336688	0.111515832360058	1.57397128936455e-30	6.02374552152707e-26	1.93911111111111	19.3338636363636	-3.31766259394774	TRUE
ENST00000510490.1_4	ENSG00000109814.12_6	UGDH	iPSC-CVPC	Arteria	1.03814227200942	0.112662246071007	7.44910094496591e-19	2.8508454226479e-14	13.1979444444444	4.78365606905219	1.46412767717975	FALSE
ENST00000510500.5_3	ENSG00000153113.23_8	CAST	iPSC-CVPC	Arteria	1.51034724372511	0.0923403552395131	6.45650473645765e-49	2.47096892768971e-44	14.1537777777778	1.13707386363636	3.63778929447887	TRUE
ENST00000510504.1_4	ENSG00000218336.9_7	TENM3	iPSC-CVPC	Arteria	0.878309268620049	0.135411001527625	2.03231360060751e-10	7.777867380885e-06	18.579	6.11741117365536	1.6026796986137	FALSE
ENST00000510527.5_1	ENSG00000138660.12_6	AP1AR	iPSC-CVPC	Arteria	0.963399738732273	0.123364068734301	3.13410668603904e-14	1.199453969814e-09	22.5007646735327	12.9530640004181	0.796680628735454	FALSE
ENST00000510535.1_3	ENSG00000137802.14_6	MAPKBP1	iPSC-CVPC	Arteria	1.68560721219766	0.104446323608908	6.87279379588129e-48	2.63028691362173e-43	13.2310555555556	1.86857954545455	2.82391427676499	TRUE
ENST00000510573.6_1	ENSG00000065882.16_5	TBC1D1	iPSC-CVPC	Arteria	1.96463488277988	0.100549975919711	2.51209614989487e-64	9.61404317526266e-60	30.2372222222222	14.9446022727273	1.01670110833007	FALSE
ENST00000510590.1_2	ENSG00000181381.13_5	DDX60L	iPSC-CVPC	Arteria	-1.97499570441347	0.104275943725964	2.21042948454584e-61	8.45953468030539e-57	8.90433333333333	43.6557670454546	-2.29359274434946	TRUE
ENST00000510616.5_2	ENSG00000153006.16_7	SREK1IP1	iPSC-CVPC	Arteria	-0.726385780432149	0.135724203563355	1.30145507752458e-07	0.00498079872719432	15.3945	35.0290625	-1.18613736644011	FALSE
ENST00000510635.1_3	ENSG00000038002.9_5	AGA	iPSC-CVPC	Arteria	0.99279905452247	0.129731665800246	9.46587758995292e-14	3.62268601245088e-09	10.6373586696886	2.63679881727736	2.01228055843856	TRUE
ENST00000510667.5_1	ENSG00000249307.7_8	LINC01088	iPSC-CVPC	Arteria	-1.10488638173942	0.120299150410404	9.48566794877728e-19	3.63025998067655e-14	6.33	27.3089204545455	-2.10909487947034	TRUE
ENST00000510690.2_2	ENSG00000188153.14_6	COL4A5	iPSC-CVPC	Arteria	-1.31303210702428	0.103151158343671	1.51596285143357e-32	5.80174142872142e-28	2.44472222222222	18.1423798983738	-2.8916212638916	TRUE
ENST00000510692.5_1	ENSG00000170089.15_6	AC106795.1	iPSC-CVPC	Arteria	0.76367012370499	0.13069236597469	8.9816981563302e-09	0.000343738570140913	6.05164291904143	3.51393793007063	0.784238155029741	FALSE
ENST00000510698.2_2	ENSG00000087206.17_7	UIMC1	iPSC-CVPC	Arteria	-0.724297354907271	0.123063729078143	7.07132475364696e-09	0.000270626669646823	25.9607811218878	32.3448749642081	-0.31720334315601	FALSE
ENST00000510714.1_4	ENSG00000188242.4_9	AC010442.1	iPSC-CVPC	Arteria	-1.63094004833387	0.11771947341735	1.96138284349049e-37	7.50640828032245e-33	0.0435555555555556	10.0434805496723	-7.84918685612318	TRUE
ENST00000510719.1_1	ENSG00000078140.14_5	UBE2K	iPSC-CVPC	Arteria	-1.29088788398438	0.109317196281976	1.04341277431589e-28	3.99324502858434e-24	22.6148333333333	38.216637634532	-0.75693148946634	FALSE
ENST00000510735.1_2	ENSG00000170917.14_5	NUDT6	iPSC-CVPC	Arteria	-0.693468931463784	0.138341447427801	7.34453086533295e-07	0.0281082540747157	0.803277777777778	22.9526420454546	-4.83661745378345	TRUE
ENST00000510776.5_2	ENSG00000109771.15_4	LRP2BP	iPSC-CVPC	Arteria	-2.23632515450488	0.115420655866402	1.6043611674486e-63	6.14005062394254e-59	6.00698507926985	43.3054485773014	-2.84983556698007	TRUE
ENST00000510784.8_3	ENSG00000111913.20_9	RIPOR2	iPSC-CVPC	Arteria	-1.05410265967598	0.126345175723901	6.40248988177423e-16	2.45029690265382e-11	8.94110665044607	27.9612989922599	-1.64490607375497	FALSE
ENST00000510796.1_2	ENSG00000183718.5_4	TRIM52	iPSC-CVPC	Arteria	1.37244652577393	0.127391490651243	1.36327543297328e-24	5.21739140953204e-20	18.0695173204902	4.62816360977539	1.9650461978874	FALSE
ENST00000510811.6_1	ENSG00000185324.22_6	CDK10	iPSC-CVPC	Arteria	1.30871888692175	0.11899996177451	1.83001483753172e-25	7.00364978471765e-21	11.9799444444444	5.04227272727273	1.24847515967195	FALSE
ENST00000510842.6_3	ENSG00000151292.17_5	CSNK1G3	iPSC-CVPC	Arteria	1.56735192595816	0.123719975259971	2.74343991726281e-32	1.04994189073565e-27	18.3059186486881	6.9259846833628	1.40221907227458	FALSE
ENST00000510844.5_1	ENSG00000245958.6_7	AC093752.1	iPSC-CVPC	Arteria	0.635414660363361	0.126237859315489	6.62530098497148e-07	0.0253556893995844	5.49271164550212	3.05505566772868	0.846319887367175	FALSE
ENST00000510847.1_1	ENSG00000109205.16_3	ODAM	iPSC-CVPC	Arteria	1.17978493766432	0.12715618000275	4.46617805918432e-19	1.70925100503043e-14	31.4318304002933	9.49539772727273	1.72692595250393	FALSE
ENST00000510864.1_1	ENSG00000164306.11_5	PRIMPOL	iPSC-CVPC	Arteria	-1.28268855383755	0.123019239667016	2.89211639157242e-23	1.10684186421868e-18	3.29838131186881	24.1896414648308	-2.87455928868904	TRUE
ENST00000510894.1_4	ENSG00000109220.11_6	CHIC2	iPSC-CVPC	Arteria	1.08867183779302	0.136194700539496	8.36903573913195e-15	3.20291366772319e-10	9.46769194747192	5.68146990414595	0.736748534903504	FALSE
ENST00000510908.1	ENSG00000249751.1	ECSCR	iPSC-CVPC	Arteria	-0.96154345177247	0.17453156982381	5.64719966167046e-08	0.0021612397825179	28.3675555555556	39.6011079545455	-0.481298956083036	FALSE
ENST00000510927.5_2	ENSG00000145348.17_5	TBCK	iPSC-CVPC	Arteria	-1.49085246434766	0.099300244745029	1.16079775683373e-42	4.44248909517837e-38	4.99736699663367	29.9822443181818	-2.58486830442017	TRUE
ENST00000510940.1_2	ENSG00000168924.15_5	LETM1	iPSC-CVPC	Arteria	-0.898707541596504	0.151160966599048	5.02929337173766e-09	0.000192476086629772	5.19429552600296	13.1155478088555	-1.33627806455719	FALSE
ENST00000510978.5_4	ENSG00000145681.11_9	HAPLN1	iPSC-CVPC	Arteria	1.24643787384748	0.124434887427013	9.85393518352799e-22	3.771199534088e-17	21.7774746858647	4.54669642694821	2.25994608216389	TRUE
ENST00000511022.2_2	ENSG00000145725.19_5	PPIP5K2	iPSC-CVPC	Arteria	1.37262022388465	0.111179213570048	6.26745445593387e-31	2.39861749483045e-26	6.94461111111111	1.46633522727273	2.24367894355179	TRUE
ENST00000511032.5_2	ENSG00000228716.7_6	DHFR	iPSC-CVPC	Arteria	1.08917371523887	0.134069337495011	3.23743153616688e-15	1.23899742320643e-10	5.54521450077215	2.47177811480216	1.16569402598842	FALSE
ENST00000511048.1_1	ENSG00000171604.12_5	CXXC5	iPSC-CVPC	Arteria	1.58615811432487	0.0884073862135341	1.64188802760926e-56	6.2836696704634e-52	47.2033888888889	20.8640625	1.17787034280041	FALSE
ENST00000511077.1_1	ENSG00000113649.11_3	TCERG1	iPSC-CVPC	Arteria	-1.89963640007517	0.087766652801232	9.04483502079173e-75	3.4615488108072e-70	2.57933333333333	22.2080965909091	-3.10601561466359	TRUE
ENST00000511078.1_2	ENSG00000145912.9_4	NHP2	iPSC-CVPC	Arteria	1.43538442097222	0.111301710758363	2.93524080082305e-33	1.12334600688299e-28	20.5785	10.3314772727273	0.99409126930334	FALSE
ENST00000511109.1_1	ENSG00000109458.8_7	GAB1	iPSC-CVPC	Arteria	-0.720308945439749	0.127444580845285	2.60345163347036e-08	0.000996366974645441	8.77360586163606	20.1687807185191	-1.20088206758139	FALSE
ENST00000511118.1_2	ENSG00000174695.10_5	TMEM167A	iPSC-CVPC	Arteria	-1.03887778108169	0.11539729933186	4.02769444982146e-18	1.54143894289117e-13	3.24514496328145	19.1145059442919	-2.55831307993905	TRUE
ENST00000511158.1_1	ENSG00000145740.19_5	SLC30A5	iPSC-CVPC	Arteria	-1.16280155430062	0.125582800599359	5.20477001762737e-19	1.99191753344617e-14	6.23511111111111	24.3211931818182	-1.96372683363869	FALSE
ENST00000511168.5_2	ENSG00000114686.9_6	MRPL3	iPSC-CVPC	Arteria	-0.877395380060475	0.125021181112152	6.96861648646089e-12	2.66695921553345e-07	2.80183333333333	17.3575852272727	-2.63112321029611	TRUE
ENST00000511216.6_4	ENSG00000163945.18_7	UVSSA	iPSC-CVPC	Arteria	1.48103900677308	0.130493388616767	7.44080148072923e-27	2.84766913468988e-22	52.5100421291204	33.9647676425539	0.628554368596098	FALSE
ENST00000511227.5_1	ENSG00000177646.19_5	ACAD9	iPSC-CVPC	Arteria	1.0214529792214	0.141484497132335	1.83642625124405e-12	7.02818690613611e-08	9.6365	8.27988636363636	0.218898283521711	FALSE
ENST00000511238.5_1	ENSG00000065882.16_5	TBC1D1	iPSC-CVPC	Arteria	1.05130335451886	0.123908265340012	2.21013539431571e-16	8.45840916758566e-12	7.54916666666667	2.2321875	1.75785918156911	FALSE
ENST00000511241.5_1	ENSG00000249307.7_8	LINC01088	iPSC-CVPC	Arteria	1.18688708684853	0.130950570770101	2.48534857837018e-18	9.51167754428052e-14	29.9822222222222	1.32369318181818	4.50146665246989	TRUE
ENST00000511288.1_1	ENSG00000167107.12_4	ACSF2	iPSC-CVPC	Arteria	-0.996153187954486	0.151219141481919	1.08705836363061e-10	4.16028106345071e-06	1.42327777777778	7.90659090909091	-2.47383852408514	TRUE
ENST00000511293.1_5	ENSG00000058729.11_8	RIOK2	iPSC-CVPC	Arteria	-1.38655412959075	0.104571886574791	7.99644769451893e-35	3.06032049716934e-30	3.56087281827373	28.3063335017035	-2.99082207633868	TRUE
ENST00000511311.4_1	ENSG00000186352.9_4	ANKRD37	iPSC-CVPC	Arteria	-1.17295125251461	0.146414534491571	7.36380030605293e-15	2.81820001512952e-10	2.31261449966115	9.41509513414081	-2.0254508759702	TRUE
ENST00000511312.2_2	ENSG00000008294.21_7	SPAG9	iPSC-CVPC	Arteria	-1.53812139796166	0.114193127241722	9.71408049669828e-36	3.7176757468914e-31	4.58494444444444	14.5020454545455	-1.66128024289036	FALSE
ENST00000511325.1_1	ENSG00000177646.19_5	ACAD9	iPSC-CVPC	Arteria	-1.70660303725073	0.106234555043177	1.53169937825646e-47	5.8619666905253e-43	3.47466666666667	13.4421306818182	-1.95181534628191	FALSE
ENST00000511349.1_1	ENSG00000152942.19_9	RAD17	iPSC-CVPC	Arteria	1.05514668809958	0.142296366169228	4.89432107187553e-13	1.87310561741748e-08	14.1745	7.85355141190426	0.851880745584445	FALSE
ENST00000511363.6_1	ENSG00000151883.19_5	PARP8	iPSC-CVPC	Arteria	-0.795464075748408	0.132453152695896	3.55783200686659e-09	0.000136161788734791	9.46838888888889	17.9522159090909	-0.922971065015868	FALSE
ENST00000511367.6_2	ENSG00000113360.16_6	DROSHA	iPSC-CVPC	Arteria	1.45503284200528	0.132512713686718	2.1389759594328e-25	8.18607489434527e-21	8.37088888888889	4.2290625	0.985042946307195	FALSE
ENST00000511380.1_5	ENSG00000145362.20_9	ANK2	iPSC-CVPC	Arteria	1.78066472732991	0.128256792472988	1.45693341406351e-37	5.57582986896246e-33	20.9187222222222	2.74866477272727	2.92799185862816	TRUE
ENST00000511393.4_1	ENSG00000186352.9_4	ANKRD37	iPSC-CVPC	Arteria	-1.92884064351498	0.110171460175872	2.05437714996482e-54	7.86230679063036e-50	4.39544872734949	25.2572263078427	-2.52261385285843	TRUE
ENST00000511394.2_2	ENSG00000167272.11_5	POP5	iPSC-CVPC	Arteria	-0.752239428176975	0.145873747595001	3.56323463114562e-07	0.0136368552568574	2.51177777777778	9.13596590909091	-1.86284843565183	FALSE
ENST00000511410.5_1	ENSG00000113119.12_3	TMCO6	iPSC-CVPC	Arteria	-0.838006005536332	0.13421913772964	8.82028206442932e-10	3.37561014887775e-05	5.02712724283127	12.1187626635064	-1.26943629486714	FALSE
ENST00000511437.6_6	ENSG00000150756.14_7	ATPSCKMT	iPSC-CVPC	Arteria	1.04770122565388	0.121829713576879	9.20786653775932e-17	3.52394260266587e-12	47.4675384961504	26.445211282849	0.843934736713444	FALSE
ENST00000511452.1_2	ENSG00000170448.12_5	NFXL1	iPSC-CVPC	Arteria	-0.724687421637123	0.135165010868099	1.2376939985341e-07	0.00473677870178985	2.38343767289938	16.2675704844288	-2.77088300026671	TRUE
ENST00000511455.7_2	ENSG00000172932.16_6	ANKRD13D	iPSC-CVPC	Arteria	1.49148508301676	0.11382629622411	3.79081636392619e-34	1.45078333063819e-29	46.3611666666667	26.4670738636364	0.808718169107976	FALSE
ENST00000511467.1_2	ENSG00000163629.13_5	PTPN13	iPSC-CVPC	Arteria	0.683838376968429	0.131214179048636	2.69343197078162e-07	0.0103080334953783	31.8733867224389	26.4964589563771	0.266552753836646	FALSE
ENST00000511472.5_1	ENSG00000127184.13_7	COX7C	iPSC-CVPC	Arteria	-0.990185521674962	0.104443822898632	8.63115531748871e-20	3.3032294515561e-15	20.0447222222222	27.2272727272727	-0.441830054362084	FALSE
ENST00000511480.5_1	ENSG00000078177.14_5	N4BP2	iPSC-CVPC	Arteria	0.922838120795151	0.137816650936266	5.50607546629451e-11	2.10723014170557e-06	32.2896111111111	14.8926704545455	1.11646759396946	FALSE
ENST00000511493.1_1	ENSG00000151806.14_4	GUF1	iPSC-CVPC	Arteria	-1.32801369425287	0.108924662270303	2.74882694576248e-30	1.05200356041276e-25	20.209697196947	41.9941725969449	-1.05514143749965	FALSE
ENST00000511503.1_1	ENSG00000130396.20_8	AFDN	iPSC-CVPC	Arteria	-1.61377565505219	0.0912947808002404	3.14488557506705e-55	1.20357915843391e-50	3.42372222222222	14.8254545454545	-2.11443877715495	TRUE
ENST00000511532.5_1	ENSG00000164124.11_5	TMEM144	iPSC-CVPC	Arteria	-1.14159822580871	0.132303441666784	7.38090972012268e-17	2.82474795898815e-12	1.74527777777778	18.6210227272727	-3.41540373394591	TRUE
ENST00000511543.1_2	ENSG00000248019.3_7	FAM13A-AS1	iPSC-CVPC	Arteria	-0.920096416208889	0.172436985942944	1.41577992504218e-07	0.00541833135112893	19.8158565310136	28.0199715909091	-0.499800164575878	FALSE
ENST00000511561.1_4	ENSG00000113594.10_6	LIFR	iPSC-CVPC	Arteria	-1.48379543623917	0.1225998941425	6.4485932265776e-30	2.46794111374351e-25	0.880053266895533	12.2267680050177	-3.79630843718424	TRUE
ENST00000511569.5_2	ENSG00000164211.13_5	STARD4	iPSC-CVPC	Arteria	0.68129653892266	0.137742919200845	1.02008218558537e-06	0.0390395653245377	8.11655099490051	5.82472936797229	0.478675786303832	FALSE
ENST00000511570.1_2	ENSG00000128805.14_6	ARHGAP22	iPSC-CVPC	Arteria	-0.855441027292587	0.122152666135998	7.68276277850457e-12	2.94027014296148e-07	1.22722222222222	9.77073191260419	-2.99307012448064	TRUE
ENST00000511577.5_2	ENSG00000181381.13_5	DDX60L	iPSC-CVPC	Arteria	1.2385733595328	0.155933151761522	1.20517090616301e-14	4.61230957497646e-10	34.1512777777778	20.7648863636364	0.717793581686911	FALSE
ENST00000511594.5_2	ENSG00000163291.14_4	PAQR3	iPSC-CVPC	Arteria	-1.70623510997168	0.0940962301468674	1.93256185674335e-57	7.39610748194248e-53	2.89842914608204	25.1449340719337	-3.11692464721599	TRUE
ENST00000511622.5_1	ENSG00000172869.14_4	DMXL1	iPSC-CVPC	Arteria	1.02467146294825	0.14042009474853	1.09002425621925e-12	4.17163183097669e-08	12.1045246197602	4.50221457781361	1.42683969846177	FALSE
ENST00000511633.5_2	ENSG00000137601.17_8	NEK1	iPSC-CVPC	Arteria	1.36086952158986	0.127367332409524	3.0001699413854e-24	1.14819503826761e-19	34.1443643246786	19.5424147727273	0.805038729109849	FALSE
ENST00000511637.5_1	ENSG00000130396.20_8	AFDN	iPSC-CVPC	Arteria	1.81913722266644	0.0954296333111474	5.53772468795103e-62	2.11934261532574e-57	10.6381111111111	4.42809659090909	1.26448341320649	FALSE
ENST00000511647.5_3	ENSG00000077684.16_6	JADE1	iPSC-CVPC	Arteria	-1.12030587485783	0.0954000086439305	1.92756229054985e-28	7.37697364216333e-24	2.77516666666667	17.9221863580687	-2.69110032263487	TRUE
ENST00000511669.1_2	ENSG00000163734.4_4	CXCL3	iPSC-CVPC	Arteria	-1.08493763723558	0.147476458433114	7.28725218411722e-13	2.7889042833835e-08	7.95905555555556	31.0655397727273	-1.9646459700492	FALSE
ENST00000511685.6_3	ENSG00000218336.9_7	TENM3	iPSC-CVPC	Arteria	-1.07491904742934	0.153123696607908	6.87957855341524e-12	2.63288350817755e-07	60.0360555555556	85.1219679225259	-0.503702311492161	FALSE
ENST00000511730.2_2	ENSG00000113638.14_6	TTC33	iPSC-CVPC	Arteria	1.1599461816325	0.134707130774557	8.45536340594684e-17	3.23595212908992e-12	15.3277188947772	5.15039377312269	1.57338836507699	FALSE
ENST00000511747.6_2	ENSG00000087266.17_10	SH3BP2	iPSC-CVPC	Arteria	0.71722267494837	0.141096358189853	5.16670485133366e-07	0.0197734961365391	18.8838888888889	12.7890909090909	0.562242183065172	FALSE
ENST00000511752.5_1	ENSG00000049883.15_5	PTCD2	iPSC-CVPC	Arteria	0.760877121299882	0.155018248921712	1.22741343561978e-06	0.0469743395946046	10.7724077481141	7.14639923223587	0.592052326492916	FALSE
ENST00000511760.1_2	ENSG00000196455.8_6	PIK3R4	iPSC-CVPC	Arteria	-0.84249398578276	0.142274342587088	5.75991614566973e-09	0.000220437750810926	26.6812832827828	36.2281194778249	-0.441281863479772	FALSE
ENST00000511764.5_1	ENSG00000112941.14_8	TENT4A	iPSC-CVPC	Arteria	-0.774981269014966	0.133135695395272	1.01819001022435e-08	0.000389671498812961	1.91027777777778	7.56871094708711	-1.98626517179345	FALSE
ENST00000511783.2_2	ENSG00000104723.21_5	TUSC3	iPSC-CVPC	Arteria	1.58636174834265	0.141667063104849	2.98192939027965e-26	1.14121419695393e-21	44.6636111111111	21.7452072747271	1.03840243905091	FALSE
ENST00000511801.1_2	ENSG00000163322.14_8	ABRAXAS1	iPSC-CVPC	Arteria	1.02606803926061	0.118924946672026	7.42477195926485e-17	2.84153447653025e-12	24.6130194147252	13.1971590909091	0.899194253220428	FALSE
ENST00000511802.5_1	ENSG00000145495.16_6	MARCHF6	iPSC-CVPC	Arteria	-0.647138219989525	0.117068438861849	5.11019314174401e-08	0.00195572201727685	8.75588888888889	18.2349966707875	-1.05838438414538	FALSE
ENST00000511809.5_4	ENSG00000163683.12_9	SMIM14	iPSC-CVPC	Arteria	0.904128147375969	0.118184675975002	9.63846646945523e-14	3.68873750252521e-09	20.9883102411981	11.6732589042232	0.846378636213675	FALSE
ENST00000511829.5_1	ENSG00000039319.17_6	ZFYVE16	iPSC-CVPC	Arteria	-1.83139865858089	0.0883065195164296	2.87941490955606e-70	1.1019808800362e-65	5.74116666666667	40.4215625	-2.81570924741586	TRUE
ENST00000511869.1_2	ENSG00000164741.15_11	DLC1	iPSC-CVPC	Arteria	-1.20210618960913	0.148530596149811	4.050485749134e-15	1.55016140105107e-10	0.0715555555555556	11.9107990905455	-7.37899070913496	TRUE
ENST00000511884.6_2	ENSG00000169851.15_5	PCDH7	iPSC-CVPC	Arteria	-1.38738426057122	0.089718473523817	9.75527591799739e-45	3.73344164657678e-40	57.402594296126	76.2834592563471	-0.410254326977706	FALSE
ENST00000511901.1_2	ENSG00000164128.7_8	NPY1R	iPSC-CVPC	Arteria	-0.912755886210894	0.10300668126398	1.22296948770704e-17	4.68042652640361e-13	0.582055555555556	7.49448863636364	-3.68660127764635	TRUE
ENST00000511912.6_2	ENSG00000171503.12_6	ETFDH	iPSC-CVPC	Arteria	-0.943980146471572	0.141870831132865	7.18448630767081e-11	2.7495747548087e-06	31.3319444444445	44.6775605536037	-0.511916109753057	FALSE
ENST00000511955.5_1	ENSG00000168538.16_4	TRAPPC11	iPSC-CVPC	Arteria	-1.71014717178697	0.083486596128939	5.30976485061683e-69	2.03210010597957e-64	4.95411111111111	32.8584375	-2.72956574728685	TRUE
ENST00000511963.5_2	ENSG00000164237.9_5	CMBL	iPSC-CVPC	Arteria	0.999690203508824	0.148729880697545	4.69093024705728e-11	1.79526591485129e-06	5.55125506893755	2.51767222148579	1.14072351431115	FALSE
ENST00000511970.5_3	ENSG00000164035.10_7	EMCN	iPSC-CVPC	Arteria	-1.40960848493071	0.154628992966343	1.6381781977913e-18	6.26947178076708e-14	16.1503075692431	43.0384434227032	-1.41406426057428	FALSE
ENST00000511971.5_1	ENSG00000090989.18_5	EXOC1	iPSC-CVPC	Arteria	-1.2235083191415	0.138505624287475	1.51538842593013e-17	5.7995430448772e-13	0.332777777777778	7.06760434467917	-4.40859027629934	TRUE
ENST00000511984.5_2	ENSG00000145782.13_7	ATG12	iPSC-CVPC	Arteria	1.75707098584485	0.104434859918041	3.86591000483308e-51	1.47952241794967e-46	48.6426111111111	24.6123579545455	0.982837794094598	FALSE
ENST00000511996.5_1	ENSG00000172493.21_5	AFF1	iPSC-CVPC	Arteria	0.59770034314911	0.0703132322939828	1.95792001355306e-16	7.49315568386892e-12	7.53415557888656	1.12414571326958	2.74461677323355	TRUE
ENST00000512009.5_1	ENSG00000113597.18_6	TRAPPC13	iPSC-CVPC	Arteria	-1.19079040937064	0.128773137696165	5.73466627825725e-19	2.19471413135183e-14	1.81092502996584	7.70331272895142	-2.08875217338667	TRUE
ENST00000512026.5_2	ENSG00000198677.12_6	TTC37	iPSC-CVPC	Arteria	-1.01625881321995	0.133247126641072	1.13398494191949e-13	4.33987377122008e-09	1.82166666666667	8.5690625	-2.23387837945523	TRUE
ENST00000512041.6_4	ENSG00000167085.11_8	PHB	iPSC-CVPC	Arteria	-1.2250702731782	0.134178662778886	1.46438076634941e-18	5.60433163089583e-14	1.98277777777778	16.4217613636364	-3.05001397591052	TRUE
ENST00000512067.5_2	ENSG00000250337.7_7	PURPL	iPSC-CVPC	Arteria	0.987668684448268	0.141654175990627	9.38245002240756e-12	3.5907574480756e-07	38.284	17.4192329545455	1.13606047665476	FALSE
ENST00000512068.1_1	ENSG00000197386.12_9	HTT	iPSC-CVPC	Arteria	-0.749767950069874	0.130526902063	1.5644104112369e-08	0.000598715508484474	2.98061111111111	10.6798295454545	-1.84120856103672	FALSE
ENST00000512070.6_1	ENSG00000038382.20_5	TRIO	iPSC-CVPC	Arteria	1.57995398408694	0.101394547204279	2.74900374094978e-45	1.05207122169889e-40	17.4185555555556	1.256875	3.79271191087913	TRUE
ENST00000512091.6_2	ENSG00000150471.16_5	ADGRL3	iPSC-CVPC	Arteria	-1.05394814236978	0.107702759165974	6.91011231571192e-21	2.64456908434611e-16	10.1292111066671	21.8646605424685	-1.11007913308126	FALSE
ENST00000512093.5_1	ENSG00000109171.15_4	SLAIN2	iPSC-CVPC	Arteria	-1.27222020725536	0.112012657503677	6.89491436448943e-27	2.63875267643375e-22	30.2304740859247	44.1728289216533	-0.547155624545364	FALSE
ENST00000512097.9_6	ENSG00000080709.16_7	KCNN2	iPSC-CVPC	Arteria	1.25256827025573	0.0758894172357535	1.27476058249123e-49	4.87863622525219e-45	16.5407373595974	0.388238636363636	5.41293604080329	TRUE
ENST00000512099.5_1	ENSG00000237125.10_7	HAND2-AS1	iPSC-CVPC	Arteria	-0.851180361668899	0.135895595662466	7.83243513746222e-10	2.99755125145817e-05	4.39777777777778	11.0082102272727	-1.32373331607616	FALSE
ENST00000512101.5_2	ENSG00000172932.16_6	ANKRD13D	iPSC-CVPC	Arteria	1.33119169679252	0.119888784126005	7.02446545944506e-26	2.68833317598422e-21	6.52833333333333	6.99818181818182	-0.100265424943951	FALSE
ENST00000512108.1_4	ENSG00000153012.12_7	LGI2	iPSC-CVPC	Arteria	1.25701959133479	0.123619945664736	2.70062734625831e-22	1.03355709168652e-17	12.3346666666667	3.6346875	1.76281549281159	FALSE
ENST00000512188.1_2	ENSG00000164106.8_5	SCRG1	iPSC-CVPC	Arteria	-1.36331338872064	0.085930361968498	1.31491655521051e-46	5.03231714844614e-42	14.3757777777778	59.0981534090909	-2.03947303960604	TRUE
ENST00000512215.5_2	ENSG00000138814.17_7	PPP3CA	iPSC-CVPC	Arteria	-1.46172696786211	0.101879121484307	1.23028699633867e-39	4.70843136368772e-35	0.0823324611983246	20.7207056084164	-7.97539606323895	TRUE
ENST00000512216.5_1	ENSG00000170502.13_5	NUDT9	iPSC-CVPC	Arteria	1.90379038464774	0.104445674117131	6.69301059018475e-58	2.56148208296961e-53	40.2228885985171	19.1149500973576	1.07331525842222	FALSE
ENST00000512276.5_1	ENSG00000177311.11_7	ZBTB38	iPSC-CVPC	Arteria	0.815297562084383	0.145130678271368	3.14023008914487e-08	0.00120179745741663	6.27705555555556	6.269375	0.00176635111418845	FALSE
ENST00000512289.5_1	ENSG00000090316.16_5	MAEA	iPSC-CVPC	Arteria	-1.23020271558577	0.138733547764001	1.16477412978465e-17	4.45770707209883e-13	0.479055555555556	7.63482954545455	-3.99433106933436	TRUE
ENST00000512331.5_1	ENSG00000018189.13_5	RUFY3	iPSC-CVPC	Arteria	-1.84208982514315	0.116829891343526	3.77670713341739e-46	1.44538358703017e-41	2.52387821773378	16.0183238636364	-2.66600898979325	TRUE
ENST00000512362.5_2	ENSG00000196455.8_6	PIK3R4	iPSC-CVPC	Arteria	-0.734351188392653	0.14639804699946	7.22191349542224e-07	0.0276389851383305	12.7803551589286	20.8227978196499	-0.704235998384398	FALSE
ENST00000512366.1_1	ENSG00000248924.2_6	AC139713.1	iPSC-CVPC	Arteria	-1.70966097210719	0.104701587544215	8.70014067038026e-49	3.32963083596123e-44	0	68.3581534090909	-Inf	TRUE
ENST00000512378.1_4	ENSG00000145721.12_6	LIX1	iPSC-CVPC	Arteria	1.54249957597054	0.0780351941337403	1.88771722203513e-65	7.22448258045065e-61	25.4455555555556	0.568181818181818	5.48491721392515	TRUE
ENST00000512379.5_1	ENSG00000049283.18_8	EPN3	iPSC-CVPC	Arteria	1.41648406972987	0.124470188567534	5.61751721251488e-27	2.14988001240157e-22	22.9416172216112	3.60909090909091	2.66825970599512	TRUE
ENST00000512386.5_1	ENSG00000043143.20_4	JADE2	iPSC-CVPC	Arteria	1.22753659123834	0.142061258920403	6.71918737997882e-17	2.57150020219169e-12	15.9551452299215	4.2171875	1.9196686689548	FALSE
ENST00000512387.6_2	ENSG00000130844.18_7	ZNF331	iPSC-CVPC	Arteria	0.781072176097738	0.151044474597342	3.31229733522879e-07	0.0126764931316541	6.95098300725483	3.70323863636364	0.908429498395323	FALSE
ENST00000512390.1_2	ENSG00000120318.16_5	ARAP3	iPSC-CVPC	Arteria	-1.63914470050596	0.0961717293952901	3.46372095106775e-52	1.32560064518314e-47	21.963	50.3414488636364	-1.19667160854414	FALSE
ENST00000512392.5_2	ENSG00000153922.10_5	CHD1	iPSC-CVPC	Arteria	-1.65554212331961	0.115685947882007	1.80474144409831e-39	6.90692598070864e-35	2.15676690664267	14.5097903391479	-2.75008450291882	TRUE
ENST00000512400.1_2	ENSG00000169026.12_7	SLC49A3	iPSC-CVPC	Arteria	-0.921940721623977	0.172175520107266	1.282953495451e-07	0.00490999132244052	26.3018888888889	35.9533694812337	-0.450960572218708	FALSE
ENST00000512423.1_1	ENSG00000112659.14_6	CUL9	iPSC-CVPC	Arteria	-0.832911783616101	0.137622332711944	2.7180523616358e-09	0.000104022581932164	1.65705555555556	5.71872159090909	-1.7870706992444	FALSE
ENST00000512433.1_1	ENSG00000137802.14_6	MAPKBP1	iPSC-CVPC	Arteria	-0.739413450226608	0.130329338722941	2.31358841378321e-08	0.000885433421838972	7.73972222222222	16.4161931818182	-1.0847659192008	FALSE
ENST00000512481.5_1	ENSG00000164124.11_5	TMEM144	iPSC-CVPC	Arteria	0.893702635284177	0.14989100781855	4.56319739829467e-09	0.000174638127630135	9.30383333333333	5.87778409090909	0.662552887609683	FALSE
ENST00000512485.6_5	ENSG00000138767.13_6	CNOT6L	iPSC-CVPC	Arteria	1.50098348953621	0.126307047550264	5.15085142476096e-29	1.97128234877027e-24	26.590100389961	4.59763984397015	2.53192386194241	TRUE
ENST00000512490.1_1	ENSG00000169220.18_4	RGS14	iPSC-CVPC	Arteria	1.16923503460877	0.140183251557587	6.51233036146426e-16	2.49233395263599e-11	7.50499786709325	3.61877656836589	1.05234962670272	FALSE
ENST00000512493.5_2	ENSG00000186468.13_6	RPS23	iPSC-CVPC	Arteria	1.25435478788008	0.0930442671964381	8.62604563850132e-36	3.30127392631084e-31	63.7933888888889	52.8395454545455	0.271788864638508	FALSE
ENST00000512494.1_2	ENSG00000138735.16_6	PDE5A	iPSC-CVPC	Arteria	-1.37307543187649	0.0809127351397411	7.83243729699372e-52	2.99755207793247e-47	0.705888888888889	8.60664772727273	-3.60793840238993	TRUE
ENST00000512519.1_2	ENSG00000249740.3_8	OSMR-AS1	iPSC-CVPC	Arteria	-0.696308582617225	0.135520199526991	3.91864173027349e-07	0.0149970337659297	10.9027777777778	28.9960511363636	-1.41116069093246	FALSE
ENST00000512528.3_5	ENSG00000177034.17_6	MTX3	iPSC-CVPC	Arteria	1.68635204541855	0.0957531092728799	6.48437151750668e-55	2.48163382346498e-50	61.5037222222222	28.9775284090909	1.08573917756809	FALSE
ENST00000512534.5_1	ENSG00000157796.18_5	WDR19	iPSC-CVPC	Arteria	-2.04298175897242	0.112124475035129	7.23155217666479e-58	2.76758733353138e-53	11.3126456576565	28.3905397727273	-1.32747391048944	FALSE
ENST00000512556.1_1	ENSG00000169299.14_4	PGM2	iPSC-CVPC	Arteria	-1.04737879254857	0.125260803365795	5.57349244427691e-16	2.13303129334922e-11	22.1983441822484	34.7642360678705	-0.647151819996875	FALSE
ENST00000512570.1_1	ENSG00000165810.17_4	BTNL9	iPSC-CVPC	Arteria	-1.37197181660929	0.146529460367687	2.24778066075815e-19	8.60248136678752e-15	3.03894444444444	11.5556502162284	-1.92695623400111	FALSE
ENST00000512600.1_1	ENSG00000047188.16_4	YTHDC2	iPSC-CVPC	Arteria	-1.87378310312752	0.10042055456328	5.23868633791284e-60	2.00489764838262e-55	2.88138486706885	16.9019602272727	-2.55235629517892	TRUE
ENST00000512606.6_3	ENSG00000184584.13_8	STING1	iPSC-CVPC	Arteria	-1.16647534734662	0.126881738563184	8.83192767255521e-19	3.3800670395636e-14	1.6385	9.08232954545455	-2.47068671192909	TRUE
ENST00000512621.5_2	ENSG00000197894.11_8	ADH5	iPSC-CVPC	Arteria	1.04132247624566	0.122553202720779	2.01259975823796e-16	7.7024205347525e-12	9.89855555555556	7.86838068181818	0.331151256964821	FALSE
ENST00000512629.5_2	ENSG00000039560.14_7	RAI14	iPSC-CVPC	Arteria	1.72571520956443	0.0789273355982561	7.20803580537621e-76	2.75858738307553e-71	30.4549444444444	10.8233222444801	1.49253306686187	FALSE
ENST00000512635.2_1	ENSG00000164244.21_3	PRRC1	iPSC-CVPC	Arteria	-0.97942237419845	0.117586832042246	7.09120530512497e-16	2.71387518232438e-11	22.4808888888889	35.0567613636364	-0.640993641770383	FALSE
ENST00000512658.1_1	ENSG00000164306.11_5	PRIMPOL	iPSC-CVPC	Arteria	-1.25816050373385	0.122797532575454	1.38811072683182e-22	5.31243856265806e-18	6.22872222222222	25.2970581038487	-2.02196147773908	TRUE
ENST00000512699.1_2	ENSG00000171497.5_5	PPID	iPSC-CVPC	Arteria	1.07056164514454	0.142004580546628	2.08967541563403e-13	7.997396783173e-09	10.6040367074404	3.20318447416622	1.72703477775469	FALSE
ENST00000512701.6_2	ENSG00000155158.20_6	TTC39B	iPSC-CVPC	Arteria	-1.33320084877475	0.105954406345435	6.33027084381112e-32	2.42265795463495e-27	44.0685	74.7217897727273	-0.761781220480988	FALSE
ENST00000512702.5_4	ENSG00000048342.16_9	CC2D2A	iPSC-CVPC	Arteria	1.34951207776841	0.116260703990221	6.83970235622042e-28	2.61762248874912e-23	12.4874444444444	5.22934659090909	1.25577566212282	FALSE
ENST00000512712.2_1	ENSG00000249673.7_7	NOP14-AS1	iPSC-CVPC	Arteria	-1.48646289383072	0.0913238768487617	1.53226492586329e-48	5.8641310977714e-44	10.5214444444444	23.8169034090909	-1.17865307150064	FALSE
ENST00000512733.5_3	ENSG00000163291.14_4	PAQR3	iPSC-CVPC	Arteria	-1.69159531630051	0.0953552755814025	1.5532345145519e-55	5.94438381064158e-51	0.285609016900527	33.7116637711229	-6.88306249305651	TRUE
ENST00000512744.5_3	ENSG00000004399.12_7	PLXND1	iPSC-CVPC	Arteria	1.24301019659194	0.149190665270673	6.96873453798025e-16	2.66700439503042e-11	9.58938888888889	8.94710227272727	0.100018370658953	FALSE
ENST00000512772.5_4	ENSG00000083857.14_7	FAT1	iPSC-CVPC	Arteria	-0.738894142304695	0.131523840422621	3.13561684116386e-08	0.00120003192128182	36.1914444444444	41.1376988636364	-0.184812406926141	FALSE
ENST00000512783.5_1	ENSG00000132570.15_5	PCBD2	iPSC-CVPC	Arteria	-1.00370093573311	0.115875718375226	5.72030083268827e-17	2.18921633167813e-12	9.83627777777778	18.5814772727273	-0.917680821532291	FALSE
ENST00000512792.2_1	ENSG00000111271.15_6	ACAD10	iPSC-CVPC	Arteria	-0.849247305877366	0.122694126618943	1.30406210597981e-11	4.99077608579533e-07	3.94594444444444	10.2266193181818	-1.37388675317181	FALSE
ENST00000512834.5_2	ENSG00000164306.11_5	PRIMPOL	iPSC-CVPC	Arteria	1.06887065261033	0.149775978469952	3.19338132193438e-12	1.22213896571751e-07	8.31510137875101	4.62365567704593	0.846699888584682	FALSE
ENST00000512844.5_3	ENSG00000153922.10_5	CHD1	iPSC-CVPC	Arteria	0.885871128277502	0.138547484207041	3.56998971361282e-10	1.36627076329676e-05	21.8891525514115	11.5380779620902	0.92381318425225	FALSE
ENST00000512845.5_2	ENSG00000138738.10_6	PRDM5	iPSC-CVPC	Arteria	0.906653965371949	0.126382025787965	2.490002334313e-12	9.52948793364928e-08	18.9313333333333	12.5675	0.591078334562324	FALSE
ENST00000512858.1_1	ENSG00000118762.8_4	PKD2	iPSC-CVPC	Arteria	-0.854447442071147	0.130873622338603	1.56382348361535e-10	5.98490885414431e-06	1.63027568909776	7.64769886363636	-2.2299097635626	TRUE
ENST00000512866.5_2	ENSG00000013375.16_9	PGM3	iPSC-CVPC	Arteria	1.17673259658678	0.130477945637626	3.54909081015335e-18	1.35827254395379e-13	9.27827777777778	3.81107954545455	1.28365731834567	FALSE
ENST00000512874.1_2	ENSG00000249679.2_8	AC106897.2	iPSC-CVPC	Arteria	1.35541579733688	0.151319631823366	5.75624052819264e-18	2.20297081254461e-13	69.2618929718139	19.7936733570961	1.80702244183391	FALSE
ENST00000512883.1_1	ENSG00000214944.9_5	ARHGEF28	iPSC-CVPC	Arteria	-1.06476845079884	0.135482978256064	2.2001071440075e-14	8.4200300508311e-10	13.3372206001622	22.6380397727273	-0.763290992131553	FALSE
ENST00000512889.1_1	ENSG00000197712.12_4	FAM114A1	iPSC-CVPC	Arteria	-0.771113029965724	0.119113412639533	2.1940361079281e-10	8.39679558865163e-06	0.502386516903865	5.74303744625537	-3.51494431786322	TRUE
ENST00000512906.2_3	ENSG00000242193.11_7	CRYZL2P	iPSC-CVPC	Arteria	-0.77429283814914	0.153288736943007	6.06466053395629e-07	0.0232100623295041	10.4220862469309	13.4700931582978	-0.370115729611009	FALSE
ENST00000512927.2_2	ENSG00000080709.16_7	KCNN2	iPSC-CVPC	Arteria	1.82859177551583	0.0863707384727346	2.04276252231113e-72	7.81785644913693e-68	10.179702851937	0.677241284394288	3.90988171707061	TRUE
ENST00000512944.6_2	ENSG00000180104.16_5	EXOC3	iPSC-CVPC	Arteria	1.02962571543583	0.126781309584472	3.30171073201197e-15	1.2635977142483e-10	31.4157222222222	13.5095738636364	1.21750457882775	FALSE
ENST00000513008.5_1	ENSG00000145216.16_7	FIP1L1	iPSC-CVPC	Arteria	-1.18771181693235	0.101220644017705	2.1041731345288e-28	8.05288100315517e-24	12.95	28.2815056818182	-1.12690683206105	FALSE
ENST00000513011.2_2	ENSG00000247828.8_8	TMEM161B-AS1	iPSC-CVPC	Arteria	-1.12454590110875	0.132132314352033	1.81205007752229e-16	6.93489685168556e-12	1.9395	11.9892329545455	-2.62798268018285	TRUE
ENST00000513035.1_1	ENSG00000048342.16_9	CC2D2A	iPSC-CVPC	Arteria	-1.04739908398197	0.123106465871343	1.84924826681953e-16	7.07725804194502e-12	0.367722222222222	6.60133522727273	-4.16606959312766	TRUE
ENST00000513036.5_2	ENSG00000109606.13_5	DHX15	iPSC-CVPC	Arteria	-0.898189548522561	0.139336629279305	2.59771427784967e-10	9.94171231275847e-06	0.487998911219989	7.3526775191799	-3.9133198771125	TRUE
ENST00000513042.6_1	ENSG00000214944.9_5	ARHGEF28	iPSC-CVPC	Arteria	-0.834304612092763	0.105193017916371	1.311970864987e-14	5.02104369739175e-10	4.87044444444445	20.2035795454545	-2.05248558921657	TRUE
ENST00000513063.5_2	ENSG00000213347.10_5	MXD3	iPSC-CVPC	Arteria	1.5704103089692	0.0945389093180964	4.00088281321727e-50	1.53117786144638e-45	44.1183904609539	0.432499914781249	6.67253650038943	TRUE
ENST00000513064.1_2	ENSG00000153922.10_5	CHD1	iPSC-CVPC	Arteria	-1.14580943555862	0.125733538937755	1.6787342386388e-18	6.42468380469455e-14	1.14594173915942	12.997975435411	-3.50368132358784	TRUE
ENST00000513069.1_1	ENSG00000087266.17_10	SH3BP2	iPSC-CVPC	Arteria	1.39428627572869	0.138120863081381	5.07603722668202e-22	1.94265020702348e-17	12.8621666666667	4.94204545454546	1.37995350395615	FALSE
ENST00000513107.1_2	ENSG00000070193.5_5	FGF10	iPSC-CVPC	Arteria	0.930448843499508	0.129952868961578	2.73339088046986e-12	1.04609602386462e-07	22.6823333333333	11.5777272727273	0.970216980396257	FALSE
ENST00000513117.1_1	ENSG00000145545.12_4	SRD5A1	iPSC-CVPC	Arteria	1.22443995974943	0.101810047598482	1.32929651464912e-29	5.08735069121365e-25	58.9170041718051	38.3747841749916	0.618525437088169	FALSE
ENST00000513132.5_6	ENSG00000145349.17_8	CAMK2D	iPSC-CVPC	Arteria	-0.76127003376375	0.132360180234318	1.50182783717341e-08	0.000574764531564636	17.5212777777778	26.7564772727273	-0.610780194409469	FALSE
ENST00000513135.5_2	ENSG00000215788.10_9	TNFRSF25	iPSC-CVPC	Arteria	0.865063768056839	0.162629802623085	1.54414134395952e-07	0.00590958333746748	14.6279788076748	14.4301651255329	0.0196426328867249	FALSE
ENST00000513137.5_2	ENSG00000092421.16_7	SEMA6A	iPSC-CVPC	Arteria	-1.16595095101792	0.139718595048764	6.30958811432122e-16	2.41474246723187e-11	3.94277777777778	16.3154804718392	-2.04895716884056	TRUE
ENST00000513139.1_1	ENSG00000129128.13_4	SPCS3	iPSC-CVPC	Arteria	1.54351436034454	0.117281333961331	2.13724941786436e-34	8.17946724710869e-30	11.724701940917	4.08248061841543	1.52203330606903	FALSE
ENST00000513146.1_2	ENSG00000183718.5_4	TRIM52	iPSC-CVPC	Arteria	-2.08616782504082	0.10452841811254	2.14387660442765e-66	8.20483015280506e-62	0.168385128153851	10.5210698759669	-5.96537288333764	TRUE
ENST00000513154.5_3	ENSG00000152503.9_6	TRIM36	iPSC-CVPC	Arteria	1.0915265766802	0.119125177849677	1.12782167188502e-18	4.31628632047116e-14	30.8923888888889	10.9321228615775	1.49867785906031	FALSE
ENST00000513163.5_2	ENSG00000118564.15_8	FBXL5	iPSC-CVPC	Arteria	-1.70786328976651	0.103259732565017	8.76498969160821e-50	3.35444920487538e-45	7.08327777777778	33.4981534090909	-2.24159254374458	TRUE
ENST00000513183.1_1	ENSG00000101639.18_9	CEP192	iPSC-CVPC	Arteria	-1.46210467259971	0.132749681270109	1.57904333961269e-25	6.04315676503173e-21	4.37516345587664	23.831635998332	-2.44546917123487	TRUE
ENST00000513190.1_1	ENSG00000163913.12_8	IFT122	iPSC-CVPC	Arteria	-1.86447133819684	0.116951842937979	5.73969918265778e-47	2.19664027419496e-42	2.50461111111111	14.3149715909091	-2.51486628734792	TRUE
ENST00000513210.5_2	ENSG00000113648.16_5	MACROH2A1	iPSC-CVPC	Arteria	1.91598299857851	0.0939105642201575	1.35253828222061e-68	5.1762992598865e-64	13.5481111111111	1.44386363636364	3.23008532335884	TRUE
ENST00000513221.1_1	ENSG00000246859.3_8	STARD4-AS1	iPSC-CVPC	Arteria	-1.28162289705609	0.134149587210176	4.7362602733298e-20	1.81261416920605e-15	0.63976202935262	11.2471777822218	-4.13588385654402	TRUE
ENST00000513230.1_2	ENSG00000169045.17_8	HNRNPH1	iPSC-CVPC	Arteria	1.16968802282616	0.132292066342066	1.42301086337611e-17	5.44600487522671e-13	7.00411111111111	6.70775568181818	0.0623718281986824	FALSE
ENST00000513239.5_1	ENSG00000174227.16_5	PIGG	iPSC-CVPC	Arteria	-1.90186736971598	0.112999400751148	3.61116552672839e-51	1.38202915873422e-46	9.13433333333333	23.3193465909091	-1.35215602159895	FALSE
ENST00000513248.1_2	ENSG00000138750.15_6	NUP54	iPSC-CVPC	Arteria	-0.816446310195309	0.122440452008264	6.5674891795281e-11	2.5134437838972e-06	0.700833333333333	6.21292613636364	-3.14812960284877	TRUE
ENST00000513272.5_1	ENSG00000198498.10_5	TMA16	iPSC-CVPC	Arteria	1.09606743087756	0.124632170081174	2.05572223397938e-17	7.86745456166249e-13	20.1979163472542	12.3149377732681	0.713797131690061	FALSE
ENST00000513291.2_3	ENSG00000175054.16_7	ATR	iPSC-CVPC	Arteria	-1.99823337093724	0.114929751469166	7.86355481176431e-54	3.00946106201032e-49	2.39866666666667	16.2890340909091	-2.76359646631589	TRUE
ENST00000513336.5_1	ENSG00000049860.14_5	HEXB	iPSC-CVPC	Arteria	-1.16650167716857	0.115641332706024	5.40904171627029e-22	2.0700943552338e-17	5.459	20.5232954545455	-1.91055380292951	FALSE
ENST00000513349.5_2	ENSG00000113360.16_6	DROSHA	iPSC-CVPC	Arteria	1.2600552715138	0.0990077264913128	1.55148680540341e-32	5.93769515295939e-28	34.9748888888889	22.8682102272727	0.61297601599556	FALSE
ENST00000513372.5_2	ENSG00000123933.17_7	MXD4	iPSC-CVPC	Arteria	-1.28072429607548	0.140200705803907	1.4094698553918e-18	5.39418208356996e-14	4.86033333333333	13.8253125	-1.50818492491118	FALSE
ENST00000513373.1_1	ENSG00000138758.11_9	SEPTIN11	iPSC-CVPC	Arteria	-1.28678821224029	0.103609765938033	3.08225157637353e-31	1.17960850079391e-26	3.994	14.2235795454545	-1.83237834538938	FALSE
ENST00000513384.1_2	ENSG00000249252.5_9	C1QTNF7-AS1	iPSC-CVPC	Arteria	-0.774207280713475	0.0958432692102657	4.53483038009119e-15	1.7355249347647e-10	0	35.5020170454545	-Inf	TRUE
ENST00000513420.1_6	ENSG00000159692.15_8	CTBP1	iPSC-CVPC	Arteria	1.54869680797798	0.0966761731732417	2.49321239195673e-47	9.5417731452576e-43	19.3546111111111	8.93261363636364	1.11552305279273	FALSE
ENST00000513427.1_1	ENSG00000164244.21_3	PRRC1	iPSC-CVPC	Arteria	0.819670211215998	0.122215104485637	5.14832298866103e-11	1.97031469099046e-06	15.2892222222222	5.29002840909091	1.53116764205725	FALSE
ENST00000513440.6_3	ENSG00000134852.15_6	CLOCK	iPSC-CVPC	Arteria	1.00354632177714	0.14898015569958	4.27727786815947e-11	1.63695701292331e-06	15.223	8.23099431818182	0.887114072779056	FALSE
ENST00000513447.1_2	ENSG00000067248.10_6	DHX29	iPSC-CVPC	Arteria	-0.885294266502474	0.12925114092592	2.07728030261623e-11	7.94995944614257e-07	2.78194444444444	10.1533522727273	-1.8677906176191	FALSE
ENST00000513448.5_2	ENSG00000007062.11_7	PROM1	iPSC-CVPC	Arteria	-1.22822086445403	0.127679892609893	2.7515880722932e-20	1.05306027114733e-15	3.657	38.3527272727273	-3.39059664001555	TRUE
ENST00000513458.9_4	ENSG00000153006.16_7	SREK1IP1	iPSC-CVPC	Arteria	0.803021390313545	0.119357327248306	4.50598570345099e-11	1.72448578856773e-06	81.6145555555556	57.4075568181818	0.507585814804899	FALSE
ENST00000513459.5_2	ENSG00000163138.19_5	PACRGL	iPSC-CVPC	Arteria	0.826682942895106	0.132830939748391	9.93388173220031e-10	3.80179587773038e-05	7.91666666666667	4.85144886363636	0.706477441500264	FALSE
ENST00000513488.2_2	ENSG00000198740.8_5	ZNF652	iPSC-CVPC	Arteria	-1.55726212303281	0.0979129850220378	8.61616576093036e-47	3.29749279836566e-42	18.3185119821351	48.3081752819036	-1.39896504200242	FALSE
ENST00000513490.1_1	ENSG00000133401.16_5	PDZD2	iPSC-CVPC	Arteria	-1.70119753755221	0.0961406234398995	2.56413634232901e-55	9.81320619572735e-51	16.0061666666667	57.2959375	-1.83980501333957	FALSE
ENST00000513520.1_2	ENSG00000243696.5_9	AC006254.1	iPSC-CVPC	Arteria	-0.864272348718139	0.105147417324941	1.60162723988216e-15	6.12958760975302e-11	1.91766666666667	10.3578409090909	-2.43329943011198	TRUE
ENST00000513539.1_1	ENSG00000049860.14_5	HEXB	iPSC-CVPC	Arteria	0.655615600892014	0.121260715598437	9.75655901688597e-08	0.00373393270135243	6.12766666666667	2.35903409090909	1.37714155212525	FALSE
ENST00000513541.5_2	ENSG00000155329.12_5	ZCCHC10	iPSC-CVPC	Arteria	1.17933358106416	0.140315522575071	4.02896174787462e-16	1.5419239505291e-11	5.45646763750606	2.41335952484297	1.17692443961134	FALSE
ENST00000513560.7_3	ENSG00000248092.8_9	NNT-AS1	iPSC-CVPC	Arteria	-0.825671054429147	0.126725797937276	1.69843231871972e-10	6.50007032697224e-06	62.3365	74.2794886363636	-0.252886728924235	FALSE
ENST00000513574.1_2	ENSG00000164116.16_5	GUCY1A1	iPSC-CVPC	Arteria	-1.22528271834342	0.118487560680021	6.09374900755485e-23	2.33213868268132e-18	1.74855555555556	15.7249715909091	-3.16882187114798	TRUE
ENST00000513579.1_2	ENSG00000108819.11_5	PPP1R9B	iPSC-CVPC	Arteria	-0.894466456147778	0.137329553540305	1.72087286126188e-10	6.58595252733534e-06	6.99638888888889	15.1665340909091	-1.11620904587054	FALSE
ENST00000513581.5_2	ENSG00000251022.6_9	THAP9-AS1	iPSC-CVPC	Arteria	0.73225427202269	0.142427990680614	3.85597769280125e-07	0.0147572122281197	8.69088888888889	7.33175791511758	0.245344590111983	FALSE
ENST00000513585.5_1	ENSG00000172795.16_4	DCP2	iPSC-CVPC	Arteria	1.53195155667836	0.116621728616868	2.73314958991144e-34	1.04600367955501e-29	12.0268225455232	1.22070976709147	3.30046340203401	TRUE
ENST00000513605.5_2	ENSG00000138777.20_8	PPA2	iPSC-CVPC	Arteria	-1.53819811132259	0.13396948224096	2.20039123158288e-27	8.42111728239084e-23	0.405166666666667	7.38238636363636	-4.18749985161858	TRUE
ENST00000513611.5_3	ENSG00000163697.17_7	APBB2	iPSC-CVPC	Arteria	1.53422024099669	0.114666995833467	2.39321157957679e-35	9.15906003619833e-31	16.0920835499567	2.46045454545455	2.70935436414037	TRUE
ENST00000513634.1_2	ENSG00000152348.16_6	ATG10	iPSC-CVPC	Arteria	1.29086990096876	0.121942022409037	7.16946664871563e-24	2.74382658112996e-19	18.9284258851893	1.3590023469244	3.7999345867818	TRUE
ENST00000513640.1_2	ENSG00000031003.10_5	FAM13B	iPSC-CVPC	Arteria	-0.919977993075077	0.122096318696433	2.14932973686785e-13	8.22569983596695e-09	1.53104560655046	8.55318844536001	-2.48194506780418	TRUE
ENST00000513650.1_1	ENSG00000136444.10_7	RSAD1	iPSC-CVPC	Arteria	-1.71257529887382	0.120493732037311	4.95238170423095e-39	1.89532600202623e-34	2.37577777777778	14.0426988636364	-2.56334843083221	TRUE
ENST00000513654.5_1	ENSG00000123737.13_5	EXOSC9	iPSC-CVPC	Arteria	-2.05126469493924	0.103251824132019	6.05932291189314e-66	2.31896347161062e-61	2.91944061149441	16.5181244006281	-2.50028601235059	TRUE
ENST00000513697.1_1	ENSG00000138758.11_9	SEPTIN11	iPSC-CVPC	Arteria	1.0495787379991	0.109261393728778	3.07391038094433e-20	1.1764162418912e-15	10.7131666666667	4.82849431818182	1.14973969920679	FALSE
ENST00000513699.5_1	ENSG00000014824.14_5	SLC30A9	iPSC-CVPC	Arteria	1.43443136208798	0.105683648341895	3.42277057314244e-36	1.30992852604734e-31	39.2579606650446	21.7226466728327	0.85378534015349	FALSE
ENST00000513702.5_1	ENSG00000109133.13_4	TMEM33	iPSC-CVPC	Arteria	1.42281245510736	0.119788769111732	5.44717306670318e-29	2.08468760435797e-24	32.42	13.6631553492378	1.2465933948543	FALSE
ENST00000513706.2_1	ENSG00000164209.17_5	SLC25A46	iPSC-CVPC	Arteria	-2.05621835112443	0.094944248585894	7.7967486471953e-75	2.98389367476811e-70	1.28544225021942	14.4748240630482	-3.49320911059444	TRUE
ENST00000513710.3_2	ENSG00000134987.11_4	WDR36	iPSC-CVPC	Arteria	1.5252384406929	0.0816074979038207	3.71281263228133e-60	1.42093052250039e-55	18.7011666666667	0.0438068181818182	8.73775712840165	TRUE
ENST00000513737.5_1	ENSG00000213949.10_7	ITGA1	iPSC-CVPC	Arteria	1.80521745095176	0.112802493247414	2.96633247671894e-47	1.13524510216511e-42	44.9414423446544	4.44051136363636	3.33924869674354	TRUE
ENST00000513773.1_1	ENSG00000113593.12_4	PPWD1	iPSC-CVPC	Arteria	-1.70371627906263	0.103924155789314	4.29081807274801e-49	1.64213898462139e-44	4.15905555555556	20.8303409090909	-2.32435858933878	TRUE
ENST00000513775.1_1	ENSG00000151806.14_4	GUF1	iPSC-CVPC	Arteria	0.925719265938522	0.144958192364467	3.74477780136179e-10	1.43316391235917e-05	11.7604158861892	6.49112932172692	0.85739767526395	FALSE
ENST00000513780.5_2	ENSG00000186318.16_4	BACE1	iPSC-CVPC	Arteria	1.50303071841101	0.1134515767212	8.93663725413605e-35	3.42014044353041e-30	14.9284223522092	1.80872159090909	3.04501944631063	TRUE
ENST00000513799.5_1	ENSG00000184840.12_4	TMED9	iPSC-CVPC	Arteria	-1.83940007341347	0.0937127198151494	9.12510064937416e-65	3.49226726952198e-60	46.2647777777778	61.9890625	-0.422099424127573	FALSE
ENST00000513807.5_2	ENSG00000164209.17_5	SLC25A46	iPSC-CVPC	Arteria	1.71272120726069	0.104771593703509	7.12985003339054e-49	2.72866490627889e-44	34.172604811741	2.84584934972412	3.58590902431691	TRUE
ENST00000513824.5_5	ENSG00000164338.10_6	UTP15	iPSC-CVPC	Arteria	-1.17361239522889	0.12823421728119	1.22901023278047e-18	4.70354506187414e-14	0.696055555555556	14.3853693181818	-4.36925599076908	TRUE
ENST00000513834.5_2	ENSG00000151718.16_5	WWC2	iPSC-CVPC	Arteria	1.6099829998218	0.0987538914896153	1.15313246873718e-48	4.41315327110406e-44	13.7801922529969	0.50016894901419	4.78403670921944	TRUE
ENST00000513858.5_2	ENSG00000138674.17_7	SEC31A	iPSC-CVPC	Arteria	-0.956256004620865	0.110016577597949	4.54019596543766e-17	1.73757839793265e-12	1.65672222222222	11.5447443181818	-2.80083258656981	TRUE
ENST00000513888.5_2	ENSG00000037474.15_5	NSUN2	iPSC-CVPC	Arteria	-1.47675854158587	0.1033693396259	2.32361061721404e-39	8.89269019313985e-35	10.4140555555556	27.1243465909091	-1.38105637616135	FALSE
ENST00000513911.5_2	ENSG00000072832.15_6	CRMP1	iPSC-CVPC	Arteria	-2.2462792253773	0.0884085146219475	1.5987331218948e-93	6.11851153080359e-89	0.499666666666667	87.1098295454546	-7.44572573523818	TRUE
ENST00000513914.5_2	ENSG00000113456.19_5	RAD1	iPSC-CVPC	Arteria	1.01933526107756	0.144353689482311	5.24249808126732e-12	2.00635644068182e-07	4.70346918641469	3.93087659984002	0.258874178290913	FALSE
ENST00000513921.1_1	ENSG00000112893.9_3	MAN2A1	iPSC-CVPC	Arteria	-1.35906791431452	0.114648313558799	6.79424828441602e-29	2.60022676092886e-24	0.71960401737604	7.7531900787194	-3.42951488880442	TRUE
ENST00000513956.5_2	ENSG00000112576.13_5	CCND3	iPSC-CVPC	Arteria	-0.889145552334578	0.14511441721426	1.75430720328087e-09	6.71390909767622e-05	1.39983333333333	6.81107954545455	-2.28262841373157	TRUE
ENST00000513973.6_4	ENSG00000013375.16_9	PGM3	iPSC-CVPC	Arteria	-0.697268452008451	0.126175911972025	5.15721190718183e-08	0.00197371656899756	46.56	48.1160511363636	-0.0474271877641693	FALSE
ENST00000513978.5_1	ENSG00000155324.10_8	GRAMD2B	iPSC-CVPC	Arteria	1.84864746327517	0.0893636713850859	5.23751398677627e-70	2.00444897787915e-65	33.5948888888889	0.359204545454545	6.54729234212671	TRUE
ENST00000513985.5_2	ENSG00000168916.15_5	ZNF608	iPSC-CVPC	Arteria	-0.936154973619155	0.116499650900532	6.16348449025468e-15	2.35882714926537e-10	8.93862833716628	27.2356423761033	-1.60737052772701	FALSE
ENST00000513986.1_2	ENSG00000168916.15_5	ZNF608	iPSC-CVPC	Arteria	0.843076112883416	0.132285358441322	4.0504846992333e-10	1.55016099924358e-05	13.0172345932073	10.6925740068039	0.283813799483245	FALSE
ENST00000513987.1_1	ENSG00000145833.16_6	DDX46	iPSC-CVPC	Arteria	-0.929839427363496	0.13431258753161	1.2932339032036e-11	4.9493354709505e-07	2.13527777777778	8.82303977272727	-2.04685202647002	TRUE
ENST00000513993.5_2	ENSG00000177058.12_7	SLC38A9	iPSC-CVPC	Arteria	0.995453011979966	0.140426363767632	4.37663069644914e-12	1.67498033383805e-07	10.1481111111111	6.45431818181818	0.652874614625227	FALSE
ENST00000514040.1_2	ENSG00000175471.19_6	MCTP1	iPSC-CVPC	Arteria	-1.34572088283542	0.127707668766314	1.09733112944444e-23	4.19959596549682e-19	3.23105555555556	11.7417897727273	-1.86157486976017	FALSE
ENST00000514045.5_2	ENSG00000109685.18_6	NSD2	iPSC-CVPC	Arteria	1.83965175809001	0.0941451703031094	2.46419840695305e-64	9.43073372325002e-60	22.0591666666667	5.83866477272727	1.9176679047915	FALSE
ENST00000514048.5_2	ENSG00000215158.9_7	AC138409.2	iPSC-CVPC	Arteria	-0.887530171329236	0.143812868004831	1.35258051838541e-09	5.1764609019128e-05	33.2624922952149	42.6438486435447	-0.358441377357595	FALSE
ENST00000514097.5_1	ENSG00000109205.16_3	ODAM	iPSC-CVPC	Arteria	1.44741638664149	0.107137521123844	6.46430933748323e-36	2.47395582654821e-31	30.61050016665	3.9625	2.94954377790925	TRUE
ENST00000514101.6_2	ENSG00000120784.16_8	ZFP30	iPSC-CVPC	Arteria	-0.611740598411734	0.11965659969106	4.45940735428648e-07	0.0170665978855898	46.6331666666667	56.0897443181818	-0.266380606099348	FALSE
ENST00000514139.2_1	ENSG00000138698.15_5	RAP1GDS1	iPSC-CVPC	Arteria	-1.11244699789701	0.113607046508374	6.5527460071252e-21	2.50780142438689e-16	0.267277777777778	7.73988636363636	-4.85590058701954	TRUE
ENST00000514140.1_4	ENSG00000272414.6_9	FAM47E-STBD1	iPSC-CVPC	Arteria	-0.85677928096048	0.137412281925924	9.27606467703013e-10	3.5500427125462e-05	3.19070905131709	21.4739393418613	-2.75063790853932	TRUE
ENST00000514141.5_1	ENSG00000122008.15_4	POLK	iPSC-CVPC	Arteria	-1.64297906988039	0.114609833781135	1.39673643286936e-39	5.34545000223433e-35	10.9508888888889	37.3522443181818	-1.77014695145594	FALSE
ENST00000514146.1_1	ENSG00000248275.2_7	TRIM52-AS1	iPSC-CVPC	Arteria	1.19721244380235	0.11787462087469	2.98718618276227e-22	1.14322602400495e-17	40.5854943283449	18.6584989966912	1.1211312538593	FALSE
ENST00000514153.5_1	ENSG00000109794.13_7	FAM149A	iPSC-CVPC	Arteria	-0.698558024052633	0.126652305760297	5.45995664284384e-08	0.00208958000678277	19.0316111111111	34.3000284090909	-0.849812073936828	FALSE
ENST00000514208.5_2	ENSG00000197620.11_9	EOLA1	iPSC-CVPC	Arteria	1.13657777801255	0.112429917362245	4.4836343747897e-22	1.71593171157577e-17	15.767900293304	9.65417613636364	0.707765505292562	FALSE
ENST00000514229.5_3	ENSG00000138639.18_6	ARHGAP24	iPSC-CVPC	Arteria	1.2312917258841	0.129878956162552	8.64912529847841e-20	3.31010674298067e-15	24.0302505249475	4.71624865070311	2.34914000181777	TRUE
ENST00000514248.1_2	ENSG00000159733.14_4	ZFYVE28	iPSC-CVPC	Arteria	-1.6407829326504	0.13507572072932	4.22244159142778e-30	1.61597062145533e-25	4.78705555555556	26.1465340909091	-2.44940926537707	TRUE
ENST00000514251.5_1	ENSG00000177311.11_7	ZBTB38	iPSC-CVPC	Arteria	-1.57119827530652	0.0888843330737794	3.1327111793674e-55	1.1989198954557e-50	28.642	62.7290909090909	-1.13100241883737	FALSE
ENST00000514253.2_1	ENSG00000152348.16_6	ATG10	iPSC-CVPC	Arteria	-1.84882932889873	0.0960265854276608	6.40084917298105e-63	2.44966898699158e-58	6.99062834827628	91.4795656116207	-3.70995547287827	TRUE
ENST00000514261.1_2	ENSG00000033178.13_5	UBA6	iPSC-CVPC	Arteria	-0.809647424416237	0.132498836794895	1.93347922053453e-09	7.3996183249077e-05	6.99660665600107	20.6075	-1.55844220305634	FALSE
ENST00000514279.5_1	ENSG00000081051.8_5	AFP	iPSC-CVPC	Arteria	1.02009269321653	0.109909535238373	4.36055743685637e-19	1.6688289366593e-14	12.2173729571487	4.23357954545455	1.52898420126372	FALSE
ENST00000514281.2_4	ENSG00000251448.2_10	AC063919.1	iPSC-CVPC	Arteria	-0.887287728511573	0.166274914284666	1.41261592454695e-07	0.00540622240483363	27.8598888888889	39.8436079545455	-0.516158789373235	FALSE
ENST00000514285.1_1	ENSG00000205572.10_4	SERF1B	iPSC-CVPC	Arteria	-0.743227730588903	0.130639633535612	2.12163618495174e-08	0.000811971384342881	8.04216666666667	15.5925568181818	-0.955201375889307	FALSE
ENST00000514305.5_1	ENSG00000145390.11_3	USP53	iPSC-CVPC	Arteria	-1.33472125132335	0.129454744762091	7.95019129052323e-23	3.04261770879615e-18	1.21516666666667	14.0322727272727	-3.52952258705358	TRUE
ENST00000514325.1_2	ENSG00000138668.19_8	HNRNPD	iPSC-CVPC	Arteria	-1.16189319010001	0.12757149477581	1.74992421516676e-18	6.69713496386471e-14	0.693833333333333	6.7346875	-3.2789499461845	TRUE
ENST00000514332.5_2	ENSG00000169045.17_8	HNRNPH1	iPSC-CVPC	Arteria	-1.72890531990911	0.116479001860722	6.99387465665872e-42	2.67662576984986e-37	3.79916666666667	11.5759375	-1.60737412922264	FALSE
ENST00000514335.1_1	ENSG00000164190.19_6	NIPBL	iPSC-CVPC	Arteria	-2.22838807228503	0.0978742750105082	2.25139971948845e-80	8.61633186645425e-76	9.67554906731549	53.4187304877467	-2.46493025165719	TRUE
ENST00000514344.5_2	ENSG00000153922.10_5	CHD1	iPSC-CVPC	Arteria	-1.70593260453032	0.103000333631183	6.82465939322855e-50	2.6118653963825e-45	4.94492317434923	24.0496685445092	-2.28199699855717	TRUE
ENST00000514349.1_1	ENSG00000145882.11_4	PCYOX1L	iPSC-CVPC	Arteria	-0.696572679051863	0.141094687383825	1.06729025333665e-06	0.0408462652854469	2.97077777777778	13.1402556818182	-2.14508075092692	TRUE
ENST00000514356.5_2	ENSG00000056097.16_5	ZFR	iPSC-CVPC	Arteria	-1.63707580137366	0.101796187175551	1.26862826280819e-47	4.85516722459322e-43	0.8615	17.3374431818182	-4.33089654788818	TRUE
ENST00000514365.5_3	ENSG00000272414.6_9	FAM47E-STBD1	iPSC-CVPC	Arteria	1.48044585352972	0.13533925870671	3.10828588513364e-25	1.1895720910995e-20	28.4860175482452	5.02560741369045	2.50288406014281	TRUE
ENST00000514372.5_4	ENSG00000124406.16_7	ATP8A1	iPSC-CVPC	Arteria	-1.40482205221507	0.118805773617236	8.98656728027549e-29	3.43924916383423e-24	25.3032516803875	50.4668833656407	-0.996014199004605	FALSE
ENST00000514410.1_1	ENSG00000112941.14_8	TENT4A	iPSC-CVPC	Arteria	-0.802932726297474	0.131016690468295	1.74125767481113e-09	6.66396724726968e-05	5.12288693352887	11.637312368195	-1.18372895122568	FALSE
ENST00000514428.1_5	ENSG00000142599.19_8	RERE	iPSC-CVPC	Arteria	1.74282000975678	0.119172686240762	6.91808322917167e-41	2.64761963263629e-36	10.7147777777778	1.3159375	3.02543905362808	TRUE
ENST00000514463.1_2	ENSG00000070476.15_5	ZXDC	iPSC-CVPC	Arteria	-2.14309277132733	0.10744170260475	2.43925693078073e-66	9.33528019979093e-62	3.5232194780522	22.2802998734218	-2.66080239516491	TRUE
ENST00000514476.1_1	ENSG00000164318.18_5	EGFLAM	iPSC-CVPC	Arteria	1.0106965786691	0.13255628494847	1.1516342209445e-13	4.4074193269767e-09	9.18015467897655	2.60212218550872	1.81882975523503	FALSE
ENST00000514518.1_1	ENSG00000164615.5_4	CAMLG	iPSC-CVPC	Arteria	-1.61592268753925	0.103198860294827	1.21642490901037e-45	4.65537976927359e-41	26.0793333333333	57.1486647727273	-1.13181280116838	FALSE
ENST00000514536.5_2	ENSG00000109189.13_6	USP46	iPSC-CVPC	Arteria	1.60167234920947	0.132671743941945	8.60581004296354e-30	3.29352956154258e-25	11.0637715672877	4.42190511914718	1.32310330003166	FALSE
ENST00000514547.1_2	ENSG00000145331.14_7	TRMT10A	iPSC-CVPC	Arteria	0.740774922287524	0.14150785492136	2.39029953627044e-07	0.0091479153552606	26.1382864380229	11.851723458336	1.14106769593973	FALSE
ENST00000514560.1_2	ENSG00000187243.16_9	MAGED4B	iPSC-CVPC	Arteria	0.808692902993063	0.134834313252933	3.72461823836917e-09	0.000142544864600627	4.68055270584053	4.32791128841661	0.113007973614832	FALSE
ENST00000514591.5_3	ENSG00000150471.16_5	ADGRL3	iPSC-CVPC	Arteria	0.700933971391931	0.136731173159888	4.15718283106713e-07	0.015909954412777	17.5274272017243	9.95312726113752	0.816392447657897	FALSE
ENST00000514595.1_1	ENSG00000172869.14_4	DMXL1	iPSC-CVPC	Arteria	-0.752385040197809	0.129969690741262	1.218764445157e-08	0.000466433340806035	3.19326616782766	10.598234927018	-1.73071929674498	FALSE
ENST00000514605.1_2	ENSG00000086189.10_6	DIMT1	iPSC-CVPC	Arteria	-1.30364722138055	0.118853786793282	2.3793666575e-25	9.10607413491825e-21	1.37030900243309	8.81027480490587	-2.68468576430448	TRUE
ENST00000514613.5_2	ENSG00000008294.21_7	SPAG9	iPSC-CVPC	Arteria	1.4626917369586	0.112893923768535	1.62372174994535e-33	6.21414550921585e-29	10.1783888888889	0.479772727272727	4.40701425893384	TRUE
ENST00000514639.5_1	ENSG00000109458.8_7	GAB1	iPSC-CVPC	Arteria	1.54893436921081	0.075880468384163	1.19822433603367e-68	4.58572435643446e-64	8.48032807274828	0.0397443181818182	7.73722763968805	TRUE
ENST00000514654.5_1	ENSG00000017260.19_8	ATP2C1	iPSC-CVPC	Arteria	-0.762217593939814	0.129721698574068	7.4734171113283e-09	0.000286015146267645	1.53983333333333	7.63289772727273	-2.30945665423304	TRUE
ENST00000514666.1_2	ENSG00000160883.11_5	HK3	iPSC-CVPC	Arteria	-0.711493082185076	0.145304010055898	1.29952058588839e-06	0.0497339523425346	0.877967758779678	12.3982707041796	-3.81982713777368	TRUE
ENST00000514672.1_1	ENSG00000205464.12_4	ATP6AP1L	iPSC-CVPC	Arteria	-0.725242266186591	0.130343536499466	4.20238825113636e-08	0.0016082960075924	24.5571666666667	47.1804829545455	-0.942046070123195	FALSE
ENST00000514676.5_1	ENSG00000134058.12_5	CDK7	iPSC-CVPC	Arteria	-0.920285048803526	0.130402092675883	5.38518566385001e-12	2.06096440541204e-07	0.421333333333333	14.8632644803701	-5.14064514786256	TRUE
ENST00000514705.5_1	ENSG00000048140.18_7	TSPAN17	iPSC-CVPC	Arteria	-1.77458632206924	0.115066581022994	1.518865078064e-44	5.81284854025874e-40	1.39677777777778	11.4501107287036	-3.03518713339728	TRUE
ENST00000514719.1_1	ENSG00000113649.11_3	TCERG1	iPSC-CVPC	Arteria	-1.08962457680131	0.115611521205171	1.36013208538635e-19	5.2053615039821e-15	0.448388888888889	5.89764204545455	-3.71731582777074	TRUE
ENST00000514738.5_1	ENSG00000113361.13_5	CDH6	iPSC-CVPC	Arteria	0.832351516721813	0.122566726845693	3.01790063268152e-11	1.15498075113354e-06	43.3447142896821	30.7717915822054	0.494247631328098	FALSE
ENST00000514747.6_4	ENSG00000146067.16_7	FAM193B	iPSC-CVPC	Arteria	1.9171185950425	0.101587191259128	4.78576622154551e-61	1.83156059064768e-56	18.736098995656	5.89008522727273	1.66946018915592	FALSE
ENST00000514775.1_2	ENSG00000145782.13_7	ATG12	iPSC-CVPC	Arteria	-0.970143834929701	0.127280424147683	1.17241094746624e-13	4.48693393704805e-09	1.15616666666667	6.46144886363636	-2.48250831573529	TRUE
ENST00000514800.5_4	ENSG00000109736.15_6	MFSD10	iPSC-CVPC	Arteria	0.73780116675361	0.131610631135452	3.34784103994658e-08	0.00128125224439796	13.3017222222222	12.3067897727273	0.112158565020581	FALSE
ENST00000514808.5_1	ENSG00000159199.14_6	ATP5MC1	iPSC-CVPC	Arteria	0.810515609404661	0.133511988135634	2.43987258360642e-09	9.33763636472013e-05	34.4605	32.6966477272727	0.0758009054669391	FALSE
ENST00000514825.1_1	ENSG00000170606.15_5	HSPA4	iPSC-CVPC	Arteria	-1.86860814015588	0.088749444618159	7.76234022366366e-72	2.97072522699832e-67	2.99853604084036	39.0996080846461	-3.70482392827241	TRUE
ENST00000514838.6_3	ENSG00000152359.15_7	POC5	iPSC-CVPC	Arteria	-0.663349419622505	0.130902011366366	5.58939152280884e-07	0.0213911602969417	0.789666666666667	13.1209825551536	-4.05448815619147	TRUE
ENST00000514927.6_2	ENSG00000113360.16_6	DROSHA	iPSC-CVPC	Arteria	-1.09788213783272	0.0956704958335138	2.32689504879509e-27	8.90526004124369e-23	13.0736666666667	31.0440056818182	-1.24765090488803	FALSE
ENST00000514933.2_3	ENSG00000001084.13_10	GCLC	iPSC-CVPC	Arteria	1.24674875247335	0.131228659083307	7.32536794780252e-20	2.8034915673035e-15	11.4967777777778	2.42965909090909	2.24240376468346	TRUE
ENST00000514951.5_1	ENSG00000172062.16_4	SMN1	iPSC-CVPC	Arteria	-1.35994543826627	0.115247495235403	1.12941248928035e-28	4.32237453772483e-24	3.34976553455766	13.5252223158366	-2.01352028463393	TRUE
ENST00000514956.1_1	ENSG00000109794.13_7	FAM149A	iPSC-CVPC	Arteria	-0.668232408721027	0.128402256031818	2.79762751304657e-07	0.0107068002551805	3.6955	11.7453693181818	-1.66825059889145	FALSE
ENST00000514960.5_3	ENSG00000145362.20_9	ANK2	iPSC-CVPC	Arteria	-1.43195172457272	0.0924448010263156	7.38641567778807e-45	2.82685514404627e-40	27.0387222222222	48.9480681818182	-0.856224947238538	FALSE
ENST00000515007.6_4	ENSG00000145685.14_7	LHFPL2	iPSC-CVPC	Arteria	-0.684542152393795	0.124571297528117	6.09081341498388e-08	0.00233101520204848	47.3355677876657	56.5008829997682	-0.255348786964926	FALSE
ENST00000515015.1_1	ENSG00000113141.18_5	IK	iPSC-CVPC	Arteria	1.09539125906481	0.111867165934956	6.56192881215396e-21	2.51131577569944e-16	11.9127222222222	8.41795454545455	0.500961502026003	FALSE
ENST00000515021.5_4	ENSG00000109814.12_6	UGDH	iPSC-CVPC	Arteria	0.864330121040456	0.138095849504728	8.04914722180877e-10	3.08048913325843e-05	5.58677777777778	4.32797674493914	0.368323688832442	FALSE
ENST00000515024.5_2	ENSG00000172765.17_8	TMCC1	iPSC-CVPC	Arteria	1.03816908277522	0.151470902177255	2.01806123315833e-11	7.72332214542025e-07	26.9145409681254	15.3857207091791	0.806793795138267	FALSE
ENST00000515037.5_2	ENSG00000197712.12_4	FAM114A1	iPSC-CVPC	Arteria	1.83908936145445	0.106831112730549	5.2512292960333e-53	2.0096979638849e-48	19.6795665711207	3.77586976813682	2.38181753535344	TRUE
ENST00000515040.5_1	ENSG00000005882.12_7	PDK2	iPSC-CVPC	Arteria	1.04547375241034	0.145201417865358	2.09032360983872e-12	7.99987748721377e-08	15.5355	9.19363636363636	0.756861165005961	FALSE
ENST00000515047.5_2	ENSG00000129595.13_6	EPB41L4A	iPSC-CVPC	Arteria	-0.748723997905641	0.145548357922129	3.79902872404686e-07	0.0145392628297997	5.07137647901877	15.0687424979093	-1.57110974407979	FALSE
ENST00000515056.5_2	ENSG00000113108.19_4	APBB3	iPSC-CVPC	Arteria	-1.01206295133636	0.122722086636787	1.31007615334049e-15	5.01379244644939e-11	20.5393888888889	31.6232670454546	-0.622593164705826	FALSE
ENST00000515057.1_2	ENSG00000170153.11_8	RNF150	iPSC-CVPC	Arteria	0.844018898139622	0.0861999105235226	6.58832098684188e-21	2.52141632487426e-16	5.3305	1.45181818181818	1.8764100748836	FALSE
ENST00000515061.1_1	ENSG00000121897.15_5	LIAS	iPSC-CVPC	Arteria	0.831635384395404	0.143185440608289	1.09461728555933e-08	0.000418920981356411	8.423	3.249375	1.37417191599614	FALSE
ENST00000515091.1_2	ENSG00000152377.14_5	SPOCK1	iPSC-CVPC	Arteria	1.05751999211899	0.13342782769594	1.36387709128652e-14	5.21969401606264e-10	8.42298908442489	2.60699647648872	1.6919436634908	FALSE
ENST00000515096.5_2	ENSG00000198589.14_10	LRBA	iPSC-CVPC	Arteria	-0.772902700259621	0.121882192255017	4.90778895147882e-10	1.87825990962046e-05	0.628555555555556	11.8902788669997	-4.24159847687559	TRUE
ENST00000515100.1_2	ENSG00000109270.13_5	LAMTOR3	iPSC-CVPC	Arteria	1.2751757895906	0.112937437717508	1.27295631062977e-26	4.87173109641119e-22	59.5473587974536	39.5977817559153	0.588617905613939	FALSE
ENST00000515124.5_4	ENSG00000048342.16_9	CC2D2A	iPSC-CVPC	Arteria	1.18860832628395	0.114260003408463	3.56681773194636e-23	1.36505681419319e-18	24.4717222222222	14.8051988636364	0.725011767168579	FALSE
ENST00000515125.5_2	ENSG00000164347.18_7	GFM2	iPSC-CVPC	Arteria	-1.47644258917056	0.0974137198035745	2.56309453502927e-43	9.80921909501052e-39	1.42066666666667	22.6974431818182	-3.99788979266197	TRUE
ENST00000515132.5_2	ENSG00000067113.17_6	PLPP1	iPSC-CVPC	Arteria	1.5971494724735	0.0843157121195874	2.15133570838447e-61	8.23337688955821e-57	12.9453901998689	1.82295454545455	2.82808795760701	TRUE
ENST00000515151.1_1	ENSG00000113593.12_4	PPWD1	iPSC-CVPC	Arteria	-0.98170258438697	0.139684090550291	6.52509833374906e-12	2.4972203833091e-07	3.86761111111111	11.5126136363636	-1.57370075263458	FALSE
ENST00000515154.3_3	ENSG00000226074.5_8	PRSS44P	iPSC-CVPC	Arteria	0.637851620675818	0.126244909190591	6.02575461735759e-07	0.0230611654960892	8.56427777777778	9.33818181818182	-0.124810089184504	FALSE
ENST00000515171.5_1	ENSG00000173210.19_4	ABLIM3	iPSC-CVPC	Arteria	-1.11744860554902	0.132493598658943	3.23668221798525e-16	1.23871065164514e-11	4.24838888888889	11.3320170454545	-1.41541693823829	FALSE
ENST00000515223.1_1	ENSG00000146063.20_4	TRIM41	iPSC-CVPC	Arteria	-2.0837356954083	0.105522996409372	2.36893962036098e-65	9.06616882108351e-61	4.541	18.6223863636364	-2.03595601686426	TRUE
ENST00000515225.1_2	ENSG00000164741.15_11	DLC1	iPSC-CVPC	Arteria	-1.22998837672041	0.142979614861487	9.01125453195133e-17	3.44869722192309e-12	4.64194444444444	14.6763726979575	-1.6606942850801	FALSE
ENST00000515237.1_1	ENSG00000174227.16_5	PIGG	iPSC-CVPC	Arteria	-1.9685489747463	0.107824216187105	4.81131676091506e-58	1.8413390375698e-53	0.7765	13.1973295454545	-4.08711629767832	TRUE
ENST00000515241.1_2	ENSG00000173926.6_5	MARCHF3	iPSC-CVPC	Arteria	1.34386948894702	0.141078791605742	5.96289428307995e-20	2.28205927107753e-15	19.098404459554	6.04913416044759	1.65865155313786	FALSE
ENST00000515249.1_2	ENSG00000164331.10_6	ANKRA2	iPSC-CVPC	Arteria	-1.87937614215838	0.103282839975796	9.48932221814897e-58	3.63165850610779e-53	3.04907715339577	29.4416737729636	-3.27141512995279	TRUE
ENST00000515253.5_6	ENSG00000164253.14_9	WDR41	iPSC-CVPC	Arteria	0.775391683705462	0.127660668011022	2.3960109375061e-09	9.1697734589296e-05	7.23566666666667	5.95420454545455	0.281217163795666	FALSE
ENST00000515265.2_1	ENSG00000113119.12_3	TMCO6	iPSC-CVPC	Arteria	-1.00682582687535	0.12928429614992	3.65664882759918e-14	1.39943607281048e-09	5.9796799153418	15.3526812233549	-1.36035046681121	FALSE
ENST00000515284.1_1	ENSG00000151718.16_5	WWC2	iPSC-CVPC	Arteria	-1.04774587090833	0.135305583776063	4.99762721733261e-14	1.91264191234536e-09	2.12648520147985	9.64397482126787	-2.18115706924709	TRUE
ENST00000515311.5_1	ENSG00000164167.12_6	LSM6	iPSC-CVPC	Arteria	0.948222509255822	0.123015574721498	6.41459217003189e-14	2.4549285693929e-09	75.6629444444445	62.8297727272727	0.268138558891868	FALSE
ENST00000515321.5_2	ENSG00000164253.14_9	WDR41	iPSC-CVPC	Arteria	1.36281010618686	0.127427501855454	2.74140083907481e-24	1.04916151512232e-19	18.9657222222222	8.76096590909091	1.11423246816638	FALSE
ENST00000515371.1_1	ENSG00000170502.13_5	NUDT9	iPSC-CVPC	Arteria	-1.33018356624948	0.123947568675593	1.97382898658247e-24	7.55404091454977e-20	3.46140491006222	15.3772045961543	-2.15136364047482	TRUE
ENST00000515393.5_2	ENSG00000175471.19_6	MCTP1	iPSC-CVPC	Arteria	-0.96200305123613	0.153152217556818	7.03919731676899e-10	2.69397120510066e-05	12.2223888888889	22.7373011363636	-0.895534729742987	FALSE
ENST00000515394.1_2	ENSG00000146067.16_7	FAM193B	iPSC-CVPC	Arteria	1.41103991924842	0.123053436789147	2.52346972240409e-27	9.65757097461269e-23	9.24494444444444	1.22991477272727	2.91010630299222	TRUE
ENST00000515398.1_2	ENSG00000109814.12_6	UGDH	iPSC-CVPC	Arteria	-1.31562029838196	0.09528019556944	3.15266801889573e-37	1.20655757751159e-32	0.131166666666667	5.16721144930961	-5.29991288188676	TRUE
ENST00000515421.1_2	ENSG00000091527.15_4	CDV3	iPSC-CVPC	Arteria	1.93093556105187	0.0930519101735032	2.50860458102648e-70	9.60068059204644e-66	10.7806111111111	3.95979257756043	1.44494219527342	FALSE
ENST00000515479.5_1	ENSG00000018189.13_5	RUFY3	iPSC-CVPC	Arteria	-1.07801874591142	0.134696102973474	7.79341260450088e-15	2.98261693786853e-10	2.20766286704663	8.06693181818182	-1.86950018782307	FALSE
ENST00000515481.5_2	ENSG00000169045.17_8	HNRNPH1	iPSC-CVPC	Arteria	-1.3154534630352	0.131574242531221	1.15770244685116e-21	4.43064303434408e-17	1.64294444444444	8.07073863636364	-2.29641701850171	TRUE
ENST00000515482.1_2	ENSG00000163312.11_5	HELQ	iPSC-CVPC	Arteria	0.832889360621802	0.14001747267787	4.9408907717607e-09	0.000189092830726054	27.1932143230121	18.9911593102053	0.517918715403888	FALSE
ENST00000515488.1_2	ENSG00000087206.17_7	UIMC1	iPSC-CVPC	Arteria	0.965312613195313	0.136455803908379	4.81896124775413e-12	1.84426465912798e-07	4.70910633381106	2.85122159090909	0.723873132891185	FALSE
ENST00000515508.6_2	ENSG00000121067.19_9	SPOP	iPSC-CVPC	Arteria	1.61902631573206	0.106808739189729	2.51550697849174e-43	9.62709675738574e-39	14.9998333333333	4.16431818181818	1.8487942611558	FALSE
ENST00000515535.1_1	ENSG00000176293.19_3	ZNF135	iPSC-CVPC	Arteria	-1.64174048735147	0.100949498761396	1.7808344207429e-48	6.81543141162515e-44	7.31132473974825	85.6840273841934	-3.55082155525305	TRUE
ENST00000515541.1_2	ENSG00000163291.14_4	PAQR3	iPSC-CVPC	Arteria	-1.06386427903533	0.126170237520405	3.28596659149839e-16	1.25757227423235e-11	0.245717811850977	11.9459551828908	-5.60337596309722	TRUE
ENST00000515570.1_2	ENSG00000249249.2_7	AC010226.1	iPSC-CVPC	Arteria	-1.55216962706556	0.148043834155825	1.74577083655488e-23	6.68123956857918e-19	16.8483333333333	56.4003409090909	-1.74309799840666	FALSE
ENST00000515578.5_2	ENSG00000182903.16_7	ZNF721	iPSC-CVPC	Arteria	0.971773201414689	0.120744303435017	5.62809971033295e-15	2.15393004014152e-10	8.02019759135198	5.09580245668615	0.654328429067934	FALSE
ENST00000515591.1_1	ENSG00000134851.13_5	TMEM165	iPSC-CVPC	Arteria	-2.0403290055336	0.113086053323526	5.32435740465819e-57	2.03768482233674e-52	1.78433333333333	14.6755397727273	-3.03995651021705	TRUE
ENST00000515600.1_5	ENSG00000138640.15_8	FAM13A	iPSC-CVPC	Arteria	1.46023992792232	0.105336629555137	1.80503748174169e-37	6.90805894637362e-33	16.4504444444444	6.479375	1.34419999933902	FALSE
ENST00000515602.5_1	ENSG00000164116.16_5	GUCY1A1	iPSC-CVPC	Arteria	1.51486779677677	0.119980839067356	4.15861286229738e-32	1.59154272852983e-27	10.9435	4.71534090909091	1.21464023767019	FALSE
ENST00000515647.1_1	ENSG00000112996.11_5	MRPS30	iPSC-CVPC	Arteria	1.09023604977854	0.144083541798167	1.72389484327741e-13	6.59751795470698e-09	6.52969370840694	3.47823760805738	0.908658829634174	FALSE
ENST00000515662.6_1	ENSG00000134077.16_7	THUMPD3	iPSC-CVPC	Arteria	1.05592986644823	0.133472557479466	1.5143746947284e-14	5.79566339419506e-10	7.63610138986101	7.05161867904119	0.114881796464709	FALSE
ENST00000515673.7_4	ENSG00000170153.11_8	RNF150	iPSC-CVPC	Arteria	-0.992267746727202	0.102595300005884	1.78673697543085e-20	6.83802107867141e-16	89.7138333333333	96.4315056818182	-0.104174117323143	FALSE
ENST00000515682.5_1	ENSG00000125089.17_7	SH3TC1	iPSC-CVPC	Arteria	0.764334354252146	0.153615734206198	8.8241086661e-07	0.0337707462760313	20.3840129042651	9.36909090909091	1.12145712216332	FALSE
ENST00000515694.4_2	ENSG00000196616.14_6	ADH1B	iPSC-CVPC	Arteria	-2.02622305132754	0.095162237033668	5.11333653330894e-73	1.95692502466266e-68	0.483944444444444	6.67022727272727	-3.78482257427535	TRUE
ENST00000515753.1_2	ENSG00000148634.15_5	HERC4	iPSC-CVPC	Arteria	-1.15315389181203	0.138474628355425	7.18750014431674e-16	2.75072818023146e-11	5.04938888888889	12.6182954545455	-1.3213363378238	FALSE
ENST00000515766.1_1	ENSG00000090316.16_5	MAEA	iPSC-CVPC	Arteria	-0.917624015334956	0.132167511844344	1.13653018421677e-11	4.349614668016e-07	2.64788888888889	7.89752840909091	-1.57655863683332	FALSE
ENST00000515768.6_3	ENSG00000113712.18_6	CSNK1A1	iPSC-CVPC	Arteria	1.59694287510124	0.0912429225819185	2.18424879405817e-54	8.35933855974002e-50	12.0103333333333	0.376590909090909	4.99513420806016	TRUE
ENST00000515774.5_1	ENSG00000164306.11_5	PRIMPOL	iPSC-CVPC	Arteria	1.42356066680151	0.110744308242264	4.43262111175588e-33	1.69640842568009e-28	21.2588333333333	3.82351736985392	2.47509009193946	TRUE
ENST00000515795.1	ENSG00000177706.8	FAM20C	iPSC-CVPC	Arteria	0.701536963758444	0.12676998614949	4.94568939628362e-08	0.0018927647888517	25.5731666666667	12.5549147727273	1.02637858215398	FALSE
ENST00000515802.5_1	ENSG00000087266.17_10	SH3BP2	iPSC-CVPC	Arteria	-0.844081839789178	0.14676537356413	1.50409123943415e-08	0.000575630758243844	1.84838888888889	8.74323863636364	-2.24189945394112	TRUE
ENST00000515804.1_2	ENSG00000164331.10_6	ANKRA2	iPSC-CVPC	Arteria	0.73383562006778	0.13129871329009	3.6700122402972e-08	0.00140455038448414	13.9994095479341	12.4604094590541	0.168014502753225	FALSE
ENST00000515810.1_2	ENSG00000175054.16_7	ATR	iPSC-CVPC	Arteria	-0.911176497978661	0.128904295154054	4.99823468452018e-12	1.91287439611272e-07	11.76	26.3886931818182	-1.1660318472617	FALSE
ENST00000515829.6_1	ENSG00000116698.21_6	SMG7	iPSC-CVPC	Arteria	-1.62248423522311	0.117776228713216	4.36329693986317e-37	1.66987737185503e-32	20.7328333333333	46.9831818181818	-1.18022713202864	FALSE
ENST00000515848.1_1	ENSG00000053900.10_3	ANAPC4	iPSC-CVPC	Arteria	-1.65642755292305	0.11797542813139	2.92412544183379e-38	1.11909204784421e-33	1.62843898943439	11.536976648926	-2.82470363016428	TRUE
ENST00000515853.5_2	ENSG00000163291.14_4	PAQR3	iPSC-CVPC	Arteria	1.6926004161801	0.0978858022552042	2.25020886128807e-53	8.61177433303557e-49	57.6812186843137	15.3388779105044	1.91090869724796	FALSE
ENST00000515876.5_1	ENSG00000127419.17_9	TMEM175	iPSC-CVPC	Arteria	1.08282422752709	0.161760937360865	5.58120592947413e-11	2.13598332126904e-06	8.08111111111111	4.55130681818182	0.828272823463074	FALSE
ENST00000517335.2_2	ENSG00000245812.3_7	LINC02202	iPSC-CVPC	Arteria	-1.01552365213174	0.101769866971375	1.36207655568103e-21	5.21280318624687e-17	2.56311111111111	11.8292897727273	-2.20639553120294	TRUE
ENST00000517360.1_2	ENSG00000072786.13_6	STK10	iPSC-CVPC	Arteria	-1.02157625426235	0.131324396913502	3.88822208398389e-14	1.48806147376147e-09	4.82637536801875	17.2103125909	-1.83426127164288	FALSE
ENST00000517361.1_1	ENSG00000169946.14_7	ZFPM2	iPSC-CVPC	Arteria	1.45635292080985	0.111754246830487	7.70001385776587e-34	2.94687230350558e-29	13.1941666666667	0.813096590909091	4.02032967797597	TRUE
ENST00000517382.5_1	ENSG00000135722.9_5	FBXL8	iPSC-CVPC	Arteria	-0.689360405895178	0.137236823752039	6.97452093024506e-07	0.0266921890521409	2.11672846048728	8.05638525372402	-1.92829646571382	FALSE
ENST00000517385.5_2	ENSG00000085788.14_9	DDHD2	iPSC-CVPC	Arteria	-0.700196765296198	0.12390554483495	2.61613314676169e-08	0.00100122031659717	1.16033333333333	6.16676136363636	-2.40997370580513	TRUE
ENST00000517390.1_1	ENSG00000147601.14_4	TERF1	iPSC-CVPC	Arteria	0.720957609569927	0.143439790051632	6.86925728863871e-07	0.0262893345693492	11.1273641969136	9.00960986003672	0.304575353644932	FALSE
ENST00000517396.5_2	ENSG00000083099.11_5	LYRM2	iPSC-CVPC	Arteria	1.57780078422378	0.10396019825563	2.06136702692044e-43	7.88905774872722e-39	21.7286666666667	4.71542613636364	2.20413959006185	TRUE
ENST00000517413.5_2	ENSG00000129422.14_7	MTUS1	iPSC-CVPC	Arteria	-1.67712770621335	0.144802665944311	8.6688061689444e-28	3.31763880891671e-23	2.00799934450999	8.41548295454546	-2.06728727014514	TRUE
ENST00000517424.1_2	ENSG00000085382.12_6	HACE1	iPSC-CVPC	Arteria	0.983513343149727	0.13759752549189	2.96292185845807e-12	1.13393982445049e-07	21.9580555555556	11.6609375	0.913066524490637	FALSE
ENST00000517434.3_4	ENSG00000253731.3_5	PCDHGA6	iPSC-CVPC	Arteria	0.727401135211126	0.14381246679353	5.86270509477061e-07	0.0224371586681966	70.5501666666667	45.8571306818182	0.621503403894133	FALSE
ENST00000517458.1_2	ENSG00000168672.4_6	LRATD2	iPSC-CVPC	Arteria	-0.874991166569197	0.149181695384369	7.93195884298434e-09	0.000303563996879854	24.9070555555556	43.9739488636364	-0.820094612311359	FALSE
ENST00000517465.1_2	ENSG00000104517.13_8	UBR5	iPSC-CVPC	Arteria	-1.66222978768109	0.0886207372926216	1.75040217402991e-60	6.69896416022987e-56	6.48544444444444	28.9651136363636	-2.15903897483628	TRUE
ENST00000517500.5_1	ENSG00000120896.13_5	SORBS3	iPSC-CVPC	Arteria	-2.25025950092632	0.0947644108508947	2.97761073585985e-85	1.13956140472092e-80	0.0129444444444444	8.31511363636364	-9.32725912131841	TRUE
ENST00000517521.5_3	ENSG00000254109.6_8	RBPMS-AS1	iPSC-CVPC	Arteria	-0.849175705276681	0.123923687470115	2.03770988471097e-11	7.79851949977735e-07	11.4277777777778	31.8433238636364	-1.47844604754678	FALSE
ENST00000517532.5_3	ENSG00000156831.8_6	NSMCE2	iPSC-CVPC	Arteria	1.09973074954982	0.147767782922336	4.06458021155664e-13	1.55555549276484e-08	12.1559444444444	6.77357755133578	0.843672068542872	FALSE
ENST00000517534.5_1	ENSG00000044115.21_8	CTNNA1	iPSC-CVPC	Arteria	0.949594503853074	0.128370881427851	5.52879416813646e-13	2.1159248160875e-08	7.075	7.90025568181818	-0.159169197107506	FALSE
ENST00000517546.1_1	ENSG00000104613.12_5	INTS10	iPSC-CVPC	Arteria	-1.14109197634869	0.133079005000352	1.11578180337852e-16	4.27020853970993e-12	2.07038888888889	9.39735795454545	-2.18235342344007	TRUE
ENST00000517570.5_1	ENSG00000168502.17_4	MTCL1	iPSC-CVPC	Arteria	0.777608454512751	0.140889609769864	5.3519068587876e-08	0.0020482282739266	23.0504444444444	9.15144886363636	1.33272249302159	FALSE
ENST00000517619.5_6	ENSG00000164808.17_9	SPIDR	iPSC-CVPC	Arteria	1.10936064673483	0.132265649163835	4.59453548085591e-16	1.75837467387837e-11	15.2117222222222	4.570625	1.73472013757193	FALSE
ENST00000517630.5_1	ENSG00000169139.12_6	UBE2V2	iPSC-CVPC	Arteria	1.20504972881221	0.137952368646187	3.25043935498328e-17	1.24397564554565e-12	10.4007777777778	4.00227272727273	1.37780003277279	FALSE
ENST00000517635.2_1	ENSG00000253552.8_7	HOXA-AS2	iPSC-CVPC	Arteria	-0.779918686543791	0.117359389454531	7.56529192667667e-11	2.89531287325843e-06	5.07116495572665	18.1523011363636	-1.83976333929947	FALSE
ENST00000517667.5_2	ENSG00000167632.17_8	TRAPPC9	iPSC-CVPC	Arteria	0.477620256072504	0.0658175114013431	1.43116518353837e-12	5.4772122739197e-08	0.0969444444444444	0.346363636363636	-1.83705734408868	FALSE
ENST00000517671.5_1	ENSG00000181163.13_4	NPM1	iPSC-CVPC	Arteria	-1.91292068292917	0.0927378542158502	1.03525629808538e-69	3.96202937840256e-65	28.5487777777778	41.2369318181818	-0.530508012140142	FALSE
ENST00000517682.6_4	ENSG00000164919.11_7	COX6C	iPSC-CVPC	Arteria	-1.66623774914423	0.108901668723052	5.56049467491826e-44	2.12805691703797e-39	3.76538888888889	38.5211079545455	-3.35477841989743	TRUE
ENST00000517701.5_2	ENSG00000141698.17_5	NT5C3B	iPSC-CVPC	Arteria	-0.900953521852728	0.123777497658772	1.233685103866e-12	4.72143626100557e-08	39.9525	43.9607102272727	-0.137928912971911	FALSE
ENST00000517702.1_1	ENSG00000181638.20_6	ZFP41	iPSC-CVPC	Arteria	0.884687155045118	0.144945533455209	2.01446677675112e-09	7.70956580130421e-05	14.8993414436334	9.71783744068775	0.616541359978873	FALSE
ENST00000517746.6_3	ENSG00000154188.10_6	ANGPT1	iPSC-CVPC	Arteria	-1.00452183303478	0.0959083424034177	1.91802078638053e-23	7.34045735155693e-19	60.38200219978	76.9086916904901	-0.349028055053666	FALSE
ENST00000517780.1_1	ENSG00000082213.18_6	C5orf22	iPSC-CVPC	Arteria	0.73877551660919	0.149839673539561	1.1016694057868e-06	0.0421619898288666	5.60882721727827	4.27743346119934	0.390953728116424	FALSE
ENST00000517784.5_1	ENSG00000104412.8_5	EMC2	iPSC-CVPC	Arteria	1.20760146139769	0.103041810408606	2.40698480490187e-28	9.21177154683995e-24	46.6363888888889	35.7342045454545	0.384150409479685	FALSE
ENST00000517789.2_1	ENSG00000168495.13_5	POLR3D	iPSC-CVPC	Arteria	1.35456841838318	0.121027708003102	3.13800046593963e-26	1.20094415831976e-21	53.1839616205046	38.9351892651644	0.449916606849427	FALSE
ENST00000517795.5_1	ENSG00000173818.17_5	ENDOV	iPSC-CVPC	Arteria	0.705684553079829	0.137511913784567	4.04433436692874e-07	0.015478072055673	3.3285	3.285625	0.0187043384589292	FALSE
ENST00000517813.1_1	ENSG00000105339.10_6	DENND3	iPSC-CVPC	Arteria	-0.768124544488015	0.149433365173217	3.87510727460258e-07	0.0148304230506315	3.28133333333333	8.07960227272727	-1.30000211940627	FALSE
ENST00000517814.1_3	ENSG00000147679.12_5	UTP23	iPSC-CVPC	Arteria	1.45686928290654	0.140867142505205	6.03447250000461e-23	2.30945297047676e-18	16.2198192458532	4.02962755997128	2.00903933387918	TRUE
ENST00000517820.1_1	ENSG00000147679.12_5	UTP23	iPSC-CVPC	Arteria	-1.85434839925057	0.112965777786164	3.40269581651303e-49	1.3022457159377e-44	1.33227616682776	25.0741136994255	-4.23423363243905	TRUE
ENST00000517857.1_2	ENSG00000184428.13_5	TOP1MT	iPSC-CVPC	Arteria	-1.34822144969044	0.10385204687834	1.25823459947081e-33	4.81538963563474e-29	2.25033333333333	15.172213696244	-2.75322097350738	TRUE
ENST00000517859.5_3	ENSG00000131773.14_7	KHDRBS3	iPSC-CVPC	Arteria	0.894271428172232	0.133733353983607	5.83291504466995e-11	2.23231491674564e-06	8.37643126798431	6.32440075310651	0.405406933948985	FALSE
ENST00000517868.2_1	ENSG00000164741.15_11	DLC1	iPSC-CVPC	Arteria	-0.757471520930528	0.136544197504143	4.59800984499965e-08	0.00175970434777982	0.212722222222222	6.15075053006063	-4.85371980372753	TRUE
ENST00000517871.1_1	ENSG00000143303.12_7	RRNAD1	iPSC-CVPC	Arteria	-0.819575804873867	0.142665923619965	1.55958176355867e-08	0.000596867536731539	2.80679893121799	7.42189823347211	-1.40286250126039	FALSE
ENST00000517889.5_2	ENSG00000222019.7_6	URAHP	iPSC-CVPC	Arteria	-1.23092545358094	0.1554894292559	1.45840580157176e-14	5.58146484319528e-10	20.9446666666667	56.4706642858442	-1.43091867842105	FALSE
ENST00000517903.5_4	ENSG00000198363.18_6	ASPH	iPSC-CVPC	Arteria	2.0196463474239	0.104428233993465	2.39615586637488e-63	9.1703281162033e-59	18.3178333333333	2.25738636363636	3.0205235992548	TRUE
ENST00000517913.5_1	ENSG00000170624.13_3	SGCD	iPSC-CVPC	Arteria	-1.12725007147339	0.142764768716427	1.69075222399326e-14	6.47067783644461e-10	11.6103173682632	23.4995413185954	-1.0172251886367	FALSE
ENST00000517926.1_1	ENSG00000164576.12_4	SAP30L	iPSC-CVPC	Arteria	-1.17177276175199	0.140257150943464	5.87859060547979e-16	2.24979541062317e-11	3.30437917874879	10.7909270095718	-1.70736765570525	FALSE
ENST00000517936.1_1	ENSG00000072571.20_7	HMMR	iPSC-CVPC	Arteria	1.32222301538343	0.12705535847394	3.44456901176706e-23	1.31827100649337e-18	16.9784444444444	5.60235795454546	1.5995982156557	FALSE
ENST00000517946.1_2	ENSG00000120159.13_7	CAAP1	iPSC-CVPC	Arteria	0.716019316534308	0.133977988411511	1.35445258491983e-07	0.00518362548774668	9.64501043229011	3.74955826576433	1.36306215654366	FALSE
ENST00000517985.5_3	ENSG00000105339.10_6	DENND3	iPSC-CVPC	Arteria	-0.992048286129443	0.131578322270135	2.07987386486588e-13	7.95988526822821e-09	1.67455555555556	6.43852272727273	-1.94295147018849	FALSE
ENST00000517995.5_2	ENSG00000085382.12_6	HACE1	iPSC-CVPC	Arteria	-1.3090183110607	0.12359498830013	6.84495502274295e-24	2.61963273675395e-19	0.943333333333333	23.2430397727273	-4.62288730226869	TRUE
ENST00000518006.1_2	ENSG00000112249.14_8	ASCC3	iPSC-CVPC	Arteria	-1.39237437357396	0.0958890130655804	2.03896513318345e-40	7.80332346120638e-36	16.7698888888889	40.7405387501023	-1.28059192836303	FALSE
ENST00000518039.1_1	ENSG00000168495.13_5	POLR3D	iPSC-CVPC	Arteria	-1.52362180614288	0.104848598080798	1.81918600475522e-40	6.9622067587987e-36	5.2313597418036	23.3771442230777	-2.159840811974	TRUE
ENST00000518068.5_4	ENSG00000198363.18_6	ASPH	iPSC-CVPC	Arteria	-1.73609848880289	0.0920859678487771	5.90580989474045e-61	2.26021250481612e-56	10.6160555555556	31.8310795454546	-1.58418826085201	FALSE
ENST00000518072.1_2	ENSG00000047249.18_8	ATP6V1H	iPSC-CVPC	Arteria	-1.39558322610299	0.101575492560018	6.33228248974953e-37	2.42342783165204e-32	11.8603333333333	27.4015625	-1.20811360407919	FALSE
ENST00000518106.1_2	ENSG00000072803.17_5	FBXW11	iPSC-CVPC	Arteria	-0.922415901528615	0.137415284232873	4.96225632900151e-11	1.89910511967217e-06	0.373222222222222	6.7241997732045	-4.17125579295589	TRUE
ENST00000518114.1_2	ENSG00000128694.12_5	OSGEPL1	iPSC-CVPC	Arteria	-2.22452649515328	0.0996648642904826	3.85969603059398e-78	1.47714426786862e-73	0.8925	31.4638133232131	-5.13969755245126	TRUE
ENST00000518125.1_1	ENSG00000156795.8_7	WDYHV1	iPSC-CVPC	Arteria	-0.985201154643535	0.130267184366332	1.76954333917463e-13	6.77221931335523e-09	21.4442557633126	32.7657386363636	-0.611596807511782	FALSE
ENST00000518148.1_1	ENSG00000135722.9_5	FBXL8	iPSC-CVPC	Arteria	0.84938272310808	0.15590020851671	7.82559906320878e-08	0.00299493501748063	22.0599864680199	12.6577083548848	0.801415673725333	FALSE
ENST00000518160.1_2	ENSG00000197948.11_5	FCHSD1	iPSC-CVPC	Arteria	-1.02853962891957	0.114428458102628	4.50245099652747e-18	1.72313302088103e-13	1.86762754858843	7.96054729805011	-2.09166084691437	TRUE
ENST00000518166.5_5	ENSG00000104490.18_8	NCALD	iPSC-CVPC	Arteria	1.13765637266978	0.130636125203732	3.99326640665351e-17	1.52826298649036e-12	23.6651461964915	8.61585227272727	1.45769841588086	FALSE
ENST00000518205.5_2	ENSG00000104517.13_8	UBR5	iPSC-CVPC	Arteria	-0.914313702093034	0.139681945187976	1.40884132704109e-10	5.39177664271896e-06	13.9927222222222	21.9662215909091	-0.650610073425262	FALSE
ENST00000518234.5_1	ENSG00000133740.11_5	E2F5	iPSC-CVPC	Arteria	0.890991281284172	0.13468593955483	9.13936410246145e-11	3.49772603565302e-06	16.5745815751758	5.3821376867995	1.62272124616061	FALSE
ENST00000518235.5_2	ENSG00000161010.15_8	MRNIP	iPSC-CVPC	Arteria	-2.30178871692658	0.0948915543614723	8.43719564727314e-88	3.2289991461679e-83	0.563388888888889	40.1866761363636	-6.15644233467399	TRUE
ENST00000518253.5_1	ENSG00000135299.17_8	ANKRD6	iPSC-CVPC	Arteria	0.825538722765297	0.123849747710866	6.66981718950197e-11	2.5526057365943e-06	21.4896666666667	13.6370454545455	0.656111994898944	FALSE
ENST00000518284.1_2	ENSG00000145860.11_6	RNF145	iPSC-CVPC	Arteria	-0.702255772529521	0.134083109984446	2.35854757726853e-07	0.00902639743296439	40.0296810430068	43.526157654121	-0.120812549019602	FALSE
ENST00000518290.1_2	ENSG00000066777.9_7	ARFGEF1	iPSC-CVPC	Arteria	-1.96305225226147	0.102322413843773	1.38749099621538e-62	5.31006679161588e-58	3.56066243931162	30.6886747916117	-3.10748877242088	TRUE
ENST00000518327.1_1	ENSG00000155189.12_6	AGPAT5	iPSC-CVPC	Arteria	1.09908684331436	0.121480072262598	2.82503457768089e-18	1.08116898322425e-13	11.5305505949405	2.61828942673915	2.13876491743193	TRUE
ENST00000518349.5_1	ENSG00000133835.17_6	HSD17B4	iPSC-CVPC	Arteria	0.908443783278751	0.146874468302931	1.24713979377798e-09	4.77292870476771e-05	4.92638888888889	6.56684659090909	-0.414670234012324	FALSE
ENST00000518352.1_1	ENSG00000066855.16_6	MTFR1	iPSC-CVPC	Arteria	-1.18575565053816	0.086067289099745	4.31533943296073e-37	1.6515235543884e-32	0.699944444444444	12.9124338219587	-4.2053767269615	TRUE
ENST00000518359.5_2	ENSG00000155099.8_7	PIP4P2	iPSC-CVPC	Arteria	0.798690771086315	0.142306754054449	3.23095250369863e-08	0.0012365178326905	23.9024424168694	13.2720730114489	0.848764316372547	FALSE
ENST00000518363.2_5	ENSG00000140396.13_7	NCOA2	iPSC-CVPC	Arteria	1.57097304048326	0.119237865453683	1.85290713027448e-34	7.09126087827346e-30	15.3738333333333	3.33173295454545	2.20613225811761	TRUE
ENST00000518375.1_2	ENSG00000147650.11_6	LRP12	iPSC-CVPC	Arteria	-0.604809952538991	0.122878843917519	1.14806561582986e-06	0.0439376191834246	0.47727602239776	10.5436363636364	-4.46540484994358	TRUE
ENST00000518379.5_3	ENSG00000120915.14_9	EPHX2	iPSC-CVPC	Arteria	0.79352711692591	0.148500234681658	1.35940458202835e-07	0.0052025772758807	16.5293324500883	9.22347999859105	0.841645377322867	FALSE
ENST00000518385.5_3	ENSG00000169439.12_5	SDC2	iPSC-CVPC	Arteria	-1.19425424658697	0.105536942239688	1.01240116580252e-26	3.87456050164282e-22	2.65409935117599	13.5373430810328	-2.35065033345537	TRUE
ENST00000518408.5_2	ENSG00000066827.16_9	ZFAT	iPSC-CVPC	Arteria	-1.34308463534364	0.117468086931922	3.43117308350727e-27	1.31314425078907e-22	17.9438888888889	40.5434375	-1.17597582157515	FALSE
ENST00000518427.5_1	ENSG00000169122.11_3	FAM110B	iPSC-CVPC	Arteria	0.753024556563516	0.0760335059848784	2.56251760611245e-21	9.80701113035296e-17	3.21427777777778	0.210284090909091	3.9340830001695	TRUE
ENST00000518437.2_3	ENSG00000206573.9_10	THUMPD3-AS1	iPSC-CVPC	Arteria	-1.38056770127127	0.128400779555714	1.64964255912026e-24	6.31334703800915e-20	13.7718333333333	28.4284375	-1.04561418032954	FALSE
ENST00000518526.5_3	ENSG00000147475.17_7	ERLIN2	iPSC-CVPC	Arteria	1.07378337666145	0.148905729519424	1.94223848301299e-12	7.43314089833901e-08	5.74844444444444	3.94903409090909	0.541671786707841	FALSE
ENST00000518603.1_1	ENSG00000135722.9_5	FBXL8	iPSC-CVPC	Arteria	-0.702550510898281	0.142800185667046	1.16039668470791e-06	0.0444095415204564	1.55344444444444	5.72174085462982	-1.88098350999622	FALSE
ENST00000518607.1_1	ENSG00000203666.12_3	EFCAB2	iPSC-CVPC	Arteria	-1.32506275942813	0.141513505395386	2.24058779530291e-19	8.57495355140377e-15	1.57888888888889	20.5507102272727	-3.70220670080062	TRUE
ENST00000518611.5_2	ENSG00000104765.16_5	BNIP3L	iPSC-CVPC	Arteria	-0.898807643219918	0.120768579044674	4.06162807027964e-13	1.55442567877672e-08	4.77077547800776	10.1203319866877	-1.08496091988724	FALSE
ENST00000518649.5_1	ENSG00000133943.20_7	DGLUCY	iPSC-CVPC	Arteria	2.06368418840475	0.104427482102219	1.99426270323003e-65	7.63224279153165e-61	25.9547777777778	1.58125	4.03686275065179	TRUE
ENST00000518691.1_1	ENSG00000101199.13_8	ARFGAP1	iPSC-CVPC	Arteria	-0.988313193283839	0.138750875637293	3.49279850846055e-12	1.33672891717294e-07	5.43733333333333	11.2265625	-1.04594507182398	FALSE
ENST00000518714.5_4	ENSG00000112237.13_6	CCNC	iPSC-CVPC	Arteria	0.909220483660955	0.0959415217294448	8.89916707921239e-20	3.40580023288537e-15	9.77266128387161	4.74974431818182	1.04090163501652	FALSE
ENST00000518716.1_2	ENSG00000070756.16_8	PABPC1	iPSC-CVPC	Arteria	1.02489407739907	0.11270291036453	1.9562864993922e-18	7.48690406182389e-14	7.85338888888889	4.46039772727273	0.816142980190272	FALSE
ENST00000518721.6_3	ENSG00000153317.15_6	ASAP1	iPSC-CVPC	Arteria	1.54706433310863	0.126539486785512	1.98680287012092e-30	7.60369326423977e-26	35.3358888888889	21.9381818181818	0.687690237321962	FALSE
ENST00000518738.2_2	ENSG00000155097.12_4	ATP6V1C1	iPSC-CVPC	Arteria	-1.09223075697757	0.0917486840367905	4.22534999334904e-29	1.61708369595461e-24	37.7723329500383	55.3730859726527	-0.551855033930162	FALSE
ENST00000518740.5_3	ENSG00000197763.18_11	TXNRD3	iPSC-CVPC	Arteria	-0.762738757552728	0.127522417490202	4.09483610835357e-09	0.0001567134727028	11.2656772544968	29.8308431315959	-1.40487070808893	FALSE
ENST00000518748.5_3	ENSG00000205133.12_8	TRIQK	iPSC-CVPC	Arteria	0.728197249496004	0.14505568401575	7.08005037310084e-07	0.0270960607828942	19.8393631581286	15.7045386739735	0.337184152112314	FALSE
ENST00000518757.5_1	ENSG00000113643.9_5	RARS1	iPSC-CVPC	Arteria	-1.05264568958533	0.128055449212176	1.59444377637709e-15	6.10209577657276e-11	0.643388888888889	7.43301136363636	-3.53018388716243	TRUE
ENST00000518758.1_1	ENSG00000132840.10_4	BHMT2	iPSC-CVPC	Arteria	-0.730437027049846	0.140610502531698	2.93630493713206e-07	0.0112375326248981	1.03755555555556	4.90756117570061	-2.24181766472682	TRUE
ENST00000518776.1_1	ENSG00000156471.13_4	PTDSS1	iPSC-CVPC	Arteria	1.44112853958279	0.0866251398994909	3.03979237027706e-50	1.16335893802873e-45	29.0446666666667	18.5188068181818	0.649282125178643	FALSE
ENST00000518793.6_4	ENSG00000103335.22_6	PIEZO1	iPSC-CVPC	Arteria	-1.04310396374699	0.127939786569791	2.61474140849697e-15	1.00068768444588e-10	12.7808888888889	21.5197443181818	-0.751672760213564	FALSE
ENST00000518794.6_1	ENSG00000101199.13_8	ARFGAP1	iPSC-CVPC	Arteria	-1.90224548345795	0.107838784127589	4.73648520497916e-55	1.81270025279757e-50	6.11638888888889	17.4345454545455	-1.51119670794938	FALSE
ENST00000518869.1_2	ENSG00000155099.8_7	PIP4P2	iPSC-CVPC	Arteria	0.810137923817709	0.145382447795744	4.01591848781741e-08	0.0015369321644726	9.67466100056661	6.96346490066903	0.474405765178914	FALSE
ENST00000518918.1_5	ENSG00000172172.8_6	MRPL13	iPSC-CVPC	Arteria	-1.69183461640015	0.111467957329806	2.04403292833397e-43	7.82271842002694e-39	6.08672222222222	27.2750568181818	-2.1638447692873	TRUE
ENST00000518929.5_2	ENSG00000154263.17_5	ABCA10	iPSC-CVPC	Arteria	-1.48325010367498	0.141523070647637	1.80641340162353e-23	6.91332472935341e-19	1.75822222222222	9.4370800419958	-2.42422311495532	TRUE
ENST00000518942.2_2	ENSG00000228801.6_7	AC064807.1	iPSC-CVPC	Arteria	0.693923029758068	0.141091367449619	1.16928221097853e-06	0.0447495994963593	37.8985740425957	16.4343632341311	1.20542800828358	FALSE
ENST00000518961.1_1	ENSG00000147601.14_4	TERF1	iPSC-CVPC	Arteria	-1.66193368464811	0.126500028489839	2.68625804894768e-34	1.02805781791277e-29	1.90560776700108	11.6581757307224	-2.61301894986413	TRUE
ENST00000518986.5_2	ENSG00000164751.15_6	PEX2	iPSC-CVPC	Arteria	-0.874091401947196	0.134358802737273	1.80372964603715e-10	6.90305372834878e-06	9.39390115988401	20.3975225233159	-1.1185976144139	FALSE
ENST00000519000.1_1	ENSG00000165102.15_6	HGSNAT	iPSC-CVPC	Arteria	-0.667892902570952	0.128184096466293	2.71005148380323e-07	0.0103716380336633	2.08688888888889	6.71946022727273	-1.68699155639013	FALSE
ENST00000519011.5_3	ENSG00000164930.12_6	FZD6	iPSC-CVPC	Arteria	1.28430687058305	0.122977669596146	2.50040628382076e-23	9.56930488881043e-19	13.4994585819196	2.91348908859114	2.21208173404837	TRUE
ENST00000519042.2_2	ENSG00000164961.16_6	WASHC5	iPSC-CVPC	Arteria	-1.75131488719549	0.0917440536990444	4.10242162571205e-62	1.57003778037626e-57	3.42915473452655	29.3861870801556	-3.09921326849326	TRUE
ENST00000519066.5_2	ENSG00000129422.14_7	MTUS1	iPSC-CVPC	Arteria	1.32404464786137	0.101007726769317	3.6005632665257e-34	1.37797156773205e-29	6.94438652245887	1.24488636363636	2.47983319452239	TRUE
ENST00000519067.5_2	ENSG00000022567.9_5	SLC45A4	iPSC-CVPC	Arteria	-1.10822105126768	0.116952647271383	8.97298721953506e-20	3.43405193878826e-15	37.8790266306703	49.5679991233831	-0.388009765072346	FALSE
ENST00000519069.5_2	ENSG00000205133.12_8	TRIQK	iPSC-CVPC	Arteria	1.07255752684416	0.128952419170502	7.74853604676941e-16	2.96544223045912e-11	6.64399588929996	3.32942889517866	0.996776451069759	FALSE
ENST00000519074.5_2	ENSG00000168476.12_6	REEP4	iPSC-CVPC	Arteria	-1.6041360898195	0.117455669154038	1.45540927415381e-36	5.56999683311405e-32	6.4126501738715	19.4794079711347	-1.6029572190995	FALSE
ENST00000519082.5_3	ENSG00000154582.16_5	ELOC	iPSC-CVPC	Arteria	1.14666032580168	0.128492192896458	7.47935293862631e-18	2.86242316314168e-13	11.4901666666667	8.801875	0.384516936124536	FALSE
ENST00000519088.5_2	ENSG00000254093.9_8	PINX1	iPSC-CVPC	Arteria	-1.40681134237147	0.116939469730912	1.28532115820151e-29	4.919052604553e-25	27.1715588552256	50.9460450915136	-0.906872818691931	FALSE
ENST00000519093.5_1	ENSG00000147526.20_6	TACC1	iPSC-CVPC	Arteria	-1.53466689618228	0.109384623757969	3.25479734318762e-38	1.24564349121133e-33	1.81661111111111	16.7605113636364	-3.20574465187984	TRUE
ENST00000519095.5_3	ENSG00000183137.14_7	CEP57L1	iPSC-CVPC	Arteria	1.01594590002464	0.147990889394929	1.88031805323384e-11	7.19616522153123e-07	10.0134444444444	5.83798295454545	0.77839641699313	FALSE
ENST00000519108.5_2	ENSG00000196591.12_6	HDAC2	iPSC-CVPC	Arteria	1.06430803237321	0.0908899655513888	2.63510728904602e-28	1.0084819105908e-23	4.37361111111111	0.932073863636364	2.23030875268113	TRUE
ENST00000519110.5_2	ENSG00000153310.19_7	CYRIB	iPSC-CVPC	Arteria	1.31323200413341	0.132918757723888	3.13379484625002e-21	1.19933462560835e-16	17.3366666666667	7.99039772727273	1.11748731607058	FALSE
ENST00000519120.1_4	ENSG00000147586.10_7	MRPS28	iPSC-CVPC	Arteria	1.21832457850415	0.118265956151654	8.57663064109388e-23	3.28236231265304e-18	38.4952222222222	21.8361363636364	0.817961787294305	FALSE
ENST00000519141.5_1	ENSG00000164808.17_9	SPIDR	iPSC-CVPC	Arteria	0.887512530688612	0.111519398320622	1.07863681855813e-14	4.12805096830382e-10	12.8452222222222	2.60042613636364	2.30441188437455	TRUE
ENST00000519152.5_3	ENSG00000113742.14_6	CPEB4	iPSC-CVPC	Arteria	1.16640499168272	0.139952835995784	6.83566187604948e-16	2.6160761565829e-11	15.7878580530836	8.00878658440974	0.979159872490318	FALSE
ENST00000519192.1_1	ENSG00000147454.14_4	SLC25A37	iPSC-CVPC	Arteria	-0.809778433253208	0.140198485972893	1.31051989239668e-08	0.000501549068019133	1.45466355586664	6.65575877639509	-2.19391763132167	TRUE
ENST00000519210.1_1	ENSG00000008853.17_3	RHOBTB2	iPSC-CVPC	Arteria	-0.857116757325857	0.148432109004569	1.32134340159623e-08	0.000505691333224893	2.27855161150552	9.74736048838298	-2.09689455138742	TRUE
ENST00000519253.5_3	ENSG00000078674.17_5	PCM1	iPSC-CVPC	Arteria	1.77023871414984	0.0933600280731316	1.73725188717367e-61	6.64863669740235e-57	21.8615555555556	11.1166193181818	0.975677943501642	FALSE
ENST00000519266.5_3	ENSG00000108515.18_7	ENO3	iPSC-CVPC	Arteria	-1.84657645196849	0.110052327576322	6.36800262986943e-51	2.43709828647733e-46	0.00661111111111111	15.9849715909091	-11.2395357977928	TRUE
ENST00000519276.1_1	ENSG00000164332.8_4	UBLCP1	iPSC-CVPC	Arteria	-0.831196782341355	0.114880346711215	1.65222633981802e-12	6.32323542511754e-08	0.832666666666667	16.4329829545455	-4.30271150419203	TRUE
ENST00000519278.5_2	ENSG00000104419.16_10	NDRG1	iPSC-CVPC	Arteria	-1.00143017947198	0.15711320000526	4.03145384156639e-10	1.54287769970587e-05	0.600610222311102	5.79428977272727	-3.27013090095871	TRUE
ENST00000519286.5_5	ENSG00000183137.14_7	CEP57L1	iPSC-CVPC	Arteria	1.1220329879235	0.140518094821902	8.90128489467308e-15	3.40661074204033e-10	10.0103333333333	4.2121875	1.24884845258442	FALSE
ENST00000519292.5_1	ENSG00000104626.15_4	ERI1	iPSC-CVPC	Arteria	0.926941341190178	0.144914083716671	3.51621164190752e-10	1.34568935747443e-05	28.6793333333333	15.7285511363636	0.866625707761842	FALSE
ENST00000519379.1_2	ENSG00000143643.13_6	TTC13	iPSC-CVPC	Arteria	-1.83338900258082	0.102307290627574	2.0768393368506e-56	7.94827182606093e-52	2.58093422324434	26.3894943886293	-3.35399843050275	TRUE
ENST00000519380.1_1	ENSG00000121039.10_4	RDH10	iPSC-CVPC	Arteria	1.30993701957553	0.129101458128194	3.25694970039278e-22	1.24646721983732e-17	25.8593467153285	6.32850264121315	2.03074973330115	TRUE
ENST00000519381.1_1	ENSG00000155975.10_6	VPS37A	iPSC-CVPC	Arteria	1.24882199646281	0.136348560960883	1.16272148342594e-18	4.44985138921941e-14	17.4581666666667	6.66195754288208	1.38988400052153	FALSE
ENST00000519382.1_2	ENSG00000196459.14_5	TRAPPC2	iPSC-CVPC	Arteria	-1.17528646310889	0.124839992190323	1.48206521333713e-19	5.67201177796253e-15	5.01310722816607	14.6875539065412	-1.55081714851684	FALSE
ENST00000519409.1_1	ENSG00000104450.13_3	SPAG1	iPSC-CVPC	Arteria	-1.86981210752845	0.0882177373007725	1.55179223560077e-72	5.93886406486771e-68	5.18338888888889	61.3346590909091	-3.56473500232742	TRUE
ENST00000519414.5_1	ENSG00000147457.14_5	CHMP7	iPSC-CVPC	Arteria	1.94196291888177	0.116508609596861	2.15113377836942e-50	8.23260408319761e-46	23.7663119132531	3.76973526795048	2.65638292339396	TRUE
ENST00000519449.5_2	ENSG00000034677.13_6	RNF19A	iPSC-CVPC	Arteria	-0.70310787515622	0.132203521524042	1.55096527403882e-07	0.00593569920027397	1.33877777777778	6.98349431818182	-2.38303258655394	TRUE
ENST00000519479.1_3	ENSG00000253953.2_5	PCDHGB4	iPSC-CVPC	Arteria	1.17829497680063	0.108794653269604	8.20194091250879e-25	3.13896480662624e-20	75.7814444444445	43.0024147727273	0.817426963135896	FALSE
ENST00000519480.5_1	ENSG00000147316.13_4	MCPH1	iPSC-CVPC	Arteria	1.31836819151794	0.110366413213297	2.87378954754311e-29	1.09982799774022e-24	57.6807827174469	37.3777752565653	0.625910040088599	FALSE
ENST00000519483.5_2	ENSG00000153317.15_6	ASAP1	iPSC-CVPC	Arteria	1.06750438635998	0.140198497534227	1.23850197898058e-13	4.73987092375658e-09	13.9005	10.1249147727273	0.457227013472	FALSE
ENST00000519489.1_1	ENSG00000044115.21_8	CTNNA1	iPSC-CVPC	Arteria	1.71212880595662	0.0998211301778856	1.0523762232545e-52	4.0275490440173e-48	11.5365	3.33758522727273	1.78932901598091	FALSE
ENST00000519502.2_5	ENSG00000129951.18_9	PLPPR3	iPSC-CVPC	Arteria	1.37476520050203	0.102800888675993	2.5597351068211e-35	9.79636222731503e-31	13.8663333333333	3.71667613636364	1.89950146179592	FALSE
ENST00000519510.5_2	ENSG00000104368.18_7	PLAT	iPSC-CVPC	Arteria	-0.666442497709346	0.123701641172795	1.07950351539552e-07	0.00413136790377019	3.43543260118433	11.0733208014426	-1.68852425526547	FALSE
ENST00000519511.1_2	ENSG00000113739.10_6	STC2	iPSC-CVPC	Arteria	1.00957043340688	0.142509136003084	4.50958915765128e-12	1.72586486652472e-07	33.8525866357809	15.5555057193144	1.12184077405823	FALSE
ENST00000519520.6_3	ENSG00000286140.1_2	DERPC	iPSC-CVPC	Arteria	-1.24369030537296	0.108177392689324	1.91414604735061e-27	7.32562833781552e-23	50	50	0	FALSE
ENST00000519523.5_2	ENSG00000104231.11_8	ZFAND1	iPSC-CVPC	Arteria	1.09756084869878	0.130372718690069	3.63283428580002e-16	1.39032200951853e-11	24.9383333333333	10.5980113636364	1.23457147147668	FALSE
ENST00000519540.5_2	ENSG00000153310.19_7	CYRIB	iPSC-CVPC	Arteria	1.20094171767953	0.134859554031367	8.66973143549762e-18	3.31799291767929e-13	21.8804444444444	10.3800743647226	1.07582526357377	FALSE
ENST00000519551.1_1	ENSG00000175606.11_4	TMEM70	iPSC-CVPC	Arteria	1.00151221327538	0.130845898829608	9.37202553332524e-14	3.5867678918589e-09	12.1556925696319	3.24998894144676	1.90312537885986	FALSE
ENST00000519565.5_4	ENSG00000146373.16_7	RNF217	iPSC-CVPC	Arteria	-0.622985394179419	0.111320619242793	3.52791191591058e-08	0.00135016716933814	6.7239303791843	18.6766660138358	-1.47386024958505	FALSE
ENST00000519571.1_1	ENSG00000164574.16_5	GALNT10	iPSC-CVPC	Arteria	1.61989107519377	0.110747986854703	6.73993870626006e-41	2.57944194227279e-36	15.3703333333333	0.940880681818182	4.02999286400887	TRUE
ENST00000519596.5_2	ENSG00000070756.16_8	PABPC1	iPSC-CVPC	Arteria	2.0606606491806	0.0844329219224601	1.53098583438111e-88	5.85923588675995e-84	18.2137777777778	0.454431818181818	5.3248225248236	TRUE
ENST00000519602.6_6	ENSG00000108515.18_7	ENO3	iPSC-CVPC	Arteria	1.76464610473536	0.0844718399692859	5.10418501934632e-71	1.95342264875403e-66	65.8912222222222	5.49394886363636	3.5841709003645	TRUE
ENST00000519639.5_4	ENSG00000176623.12_8	RMDN1	iPSC-CVPC	Arteria	1.05713961291903	0.128496171943765	1.51652268808987e-15	5.80388397958874e-11	7.59044444444445	2.06252840909091	1.87977037140132	FALSE
ENST00000519640.5_3	ENSG00000169499.15_6	PLEKHA2	iPSC-CVPC	Arteria	1.59172205760963	0.120991807544325	2.25004984317223e-34	8.61116575480444e-30	19.9097222222222	3.99249161163429	2.31811181131169	TRUE
ENST00000519647.5_1	ENSG00000157110.16_6	RBPMS	iPSC-CVPC	Arteria	1.46603344609458	0.105265464259333	9.34798700060229e-38	3.5775681050005e-33	24.6703333333333	5.68849431818182	2.11665846607156	TRUE
ENST00000519649.5_3	ENSG00000095539.15_5	SEMA4G	iPSC-CVPC	Arteria	1.62204496293061	0.118133617208822	6.92279171911462e-37	2.64942161882236e-32	17.7436111111111	3.06028409090909	2.53556215937453	TRUE
ENST00000519651.5_5	ENSG00000171045.16_9	TSNARE1	iPSC-CVPC	Arteria	-1.236214405311	0.110142640918328	2.35371429885385e-26	9.00789999314357e-22	38.3665273694853	50.8130923782622	-0.405352076543315	FALSE
ENST00000519663.5_1	ENSG00000055163.20_7	CYFIP2	iPSC-CVPC	Arteria	-2.46695387481596	0.0960037446973932	5.93275690424891e-95	2.2705253948251e-90	10.5190555555556	67.8681818181818	-2.68973018468693	TRUE
ENST00000519664.1_1	ENSG00000171992.13_4	SYNPO	iPSC-CVPC	Arteria	0.707667638845563	0.0697617275378617	3.32753962110231e-22	1.27348268839207e-17	34.8391666666667	1.31150568181818	4.73141415299586	TRUE
ENST00000519705.1_1	ENSG00000165102.15_6	HGSNAT	iPSC-CVPC	Arteria	-1.80123178684488	0.11529883926763	1.79018722470317e-45	6.8512255276615e-41	1.88072222222222	12.8661079545455	-2.77421701154016	TRUE
ENST00000519800.1_2	ENSG00000197948.11_5	FCHSD1	iPSC-CVPC	Arteria	1.18526997671188	0.125969972791885	1.54612259920911e-19	5.91716579943318e-15	26.9386851697543	14.1207411585368	0.931863623431994	FALSE
ENST00000519802.5_1	ENSG00000078674.17_5	PCM1	iPSC-CVPC	Arteria	-1.46419467761424	0.0912583761722142	1.90130115843866e-47	7.2764696634606e-43	15.3627222222222	30.9796590909091	-1.01188738900865	FALSE
ENST00000519811.5_4	ENSG00000105339.10_6	DENND3	iPSC-CVPC	Arteria	0.812561059841499	0.162448579278957	7.74748961744024e-07	0.0296504175149055	29.6920555555556	20.3136931818182	0.547624417060788	FALSE
ENST00000519824.6_2	ENSG00000153310.19_7	CYRIB	iPSC-CVPC	Arteria	0.840218804789404	0.0908393033022245	5.62899798167285e-19	2.15427381756602e-14	12.1560555555556	8.5518701311687	0.507363323838587	FALSE
ENST00000519831.5_3	ENSG00000137547.9_7	MRPL15	iPSC-CVPC	Arteria	0.870479673702523	0.112762382225712	5.91795788737531e-14	2.26486166307741e-09	43.1705712484307	33.2427812900528	0.377007091522023	FALSE
ENST00000519835.5_1	ENSG00000113742.14_6	CPEB4	iPSC-CVPC	Arteria	1.48227146631207	0.14192156296945	2.4811597420953e-23	9.49564644897292e-19	11.6768205457232	5.35915101671651	1.12357112385474	FALSE
ENST00000519845.5_1	ENSG00000164953.16_7	TMEM67	iPSC-CVPC	Arteria	0.999392231230513	0.0827825166810765	8.60102215277199e-30	3.29169718808737e-25	30.5058888888889	3.89900568181818	2.9679096067144	TRUE
ENST00000519852.5_2	ENSG00000253716.6_8	MINCR	iPSC-CVPC	Arteria	0.786224841437107	0.128925834279079	2.07796213457551e-09	7.95256888523394e-05	6.93278162183782	2.93067819354428	1.24219975732365	FALSE
ENST00000519917.5_1	ENSG00000135722.9_5	FBXL8	iPSC-CVPC	Arteria	-1.17871573516137	0.148892686725437	1.45748349740561e-14	5.57793509292101e-10	12.7948403715184	24.5390695230373	-0.939518397241053	FALSE
ENST00000519934.5_1	ENSG00000147649.10_6	MTDH	iPSC-CVPC	Arteria	1.51871481849617	0.0938651146821943	4.39463138561842e-48	1.68186937759003e-43	45.7500440400404	30.960634530297	0.563338092716945	FALSE
ENST00000519936.1_4	ENSG00000164684.13_6	ZNF704	iPSC-CVPC	Arteria	1.33070237786547	0.107698199344785	5.70096896537355e-31	2.18181783273811e-26	32.9397099067871	15.5062513663406	1.08697789236189	FALSE
ENST00000519943.1_2	ENSG00000169045.17_8	HNRNPH1	iPSC-CVPC	Arteria	-1.49198084518884	0.116134222030721	4.7693856766615e-33	1.82529159231512e-28	3.034	9.77485795454546	-1.68785465215353	FALSE
ENST00000519947.1_2	ENSG00000104369.5_5	JPH1	iPSC-CVPC	Arteria	1.2051297085798	0.136420809505998	1.51211434053917e-17	5.78701279267746e-13	30.0093333333333	6.71036931818182	2.16094719413242	TRUE
ENST00000519956.1_4	ENSG00000164751.15_6	PEX2	iPSC-CVPC	Arteria	1.46199133254925	0.11501837595542	1.8127152278836e-32	6.93744244863333e-28	25.9952350653824	14.3087146313778	0.861353122143507	FALSE
ENST00000520005.1_2	ENSG00000104299.15_6	INTS9	iPSC-CVPC	Arteria	-1.0676331879757	0.150581181527966	4.33945010695898e-12	1.66075095043427e-07	1.56827777777778	7.67044904884512	-2.29012992317654	TRUE
ENST00000520007.5_2	ENSG00000105483.18_7	CARD8	iPSC-CVPC	Arteria	1.11399711924844	0.138592750065054	6.06449440902526e-15	2.32094265527806e-10	17.4761666666667	8.85713068181818	0.980477459387461	FALSE
ENST00000520008.5_1	ENSG00000070501.12_4	POLB	iPSC-CVPC	Arteria	0.701058625774703	0.131965805471503	1.59979925085828e-07	0.00612259171295972	17.9312222222222	13.1061299807519	0.452232083157202	FALSE
ENST00000520016.5_2	ENSG00000132561.14_8	MATN2	iPSC-CVPC	Arteria	1.01478335760509	0.101837816484726	1.53258864872563e-21	5.86537001753786e-17	27.8582777777778	18.7972727272727	0.567582713799931	FALSE
ENST00000520050.1_1	ENSG00000254087.8_5	LYN	iPSC-CVPC	Arteria	1.09044886792659	0.144531335495747	2.00745740907547e-13	7.68274025027273e-09	27.8339186248042	13.0037023201089	1.09792159872729	FALSE
ENST00000520058.1_1	ENSG00000153914.16_4	SREK1	iPSC-CVPC	Arteria	1.03958888053555	0.133548938903299	3.74482449583981e-14	1.43318178280285e-09	9.84605555555556	5.07329545454545	0.956622698441461	FALSE
ENST00000520065.1_2	ENSG00000133731.10_5	IMPA1	iPSC-CVPC	Arteria	-1.47049611929259	0.139947663397632	1.4280447093383e-23	5.46526990710861e-19	1.41677662233777	11.2729770801329	-2.99218434993263	TRUE
ENST00000520071.1_2	ENSG00000034677.13_6	RNF19A	iPSC-CVPC	Arteria	-1.09787232667912	0.133980795166226	1.93146185584764e-15	7.3918976685145e-11	1.87927777777778	9.53474431818182	-2.34301592343057	TRUE
ENST00000520073.5_1	ENSG00000147471.12_8	PLPBP	iPSC-CVPC	Arteria	-0.780577961997684	0.126656489013503	1.42183925839814e-09	5.44152102581552e-05	3.43688835560888	10.1673579545455	-1.56476994256771	FALSE
ENST00000520103.5_2	ENSG00000164751.15_6	PEX2	iPSC-CVPC	Arteria	-0.604537144428885	0.121036227415288	8.03169155443083e-07	0.0307380867479622	12.6424401948694	21.7089373335394	-0.780014153025509	FALSE
ENST00000520109.1_2	ENSG00000120889.13_5	TNFRSF10B	iPSC-CVPC	Arteria	-1.48563440978477	0.117690717556218	4.26978962248814e-32	1.63409118642244e-27	4.00849435056494	13.5651275809919	-1.75877027027014	FALSE
ENST00000520112.1_1	ENSG00000164591.13_4	MYOZ3	iPSC-CVPC	Arteria	1.69691457791723	0.113257277651948	1.60576002081454e-42	6.14540417565933e-38	28.049800714373	4.21487614022689	2.73442837956492	TRUE
ENST00000520132.1_2	ENSG00000086589.12_6	RBM22	iPSC-CVPC	Arteria	-1.94169329484387	0.092424548535967	1.32131118661839e-71	5.05679004230724e-67	3.23255555555556	19.5703296119252	-2.59792098476081	TRUE
ENST00000520136.6_1	ENSG00000173818.17_5	ENDOV	iPSC-CVPC	Arteria	1.28939250850116	0.133125497110816	1.59238364951305e-20	6.09421146505139e-16	9.75372222222222	2.59886363636364	1.90807194933453	FALSE
ENST00000520153.5_2	ENSG00000105483.18_7	CARD8	iPSC-CVPC	Arteria	1.54197212008238	0.125350609314841	9.64063126041549e-31	3.68956598967361e-26	10.1760555555556	1.6621875	2.61402341510436	TRUE
ENST00000520177.5_1	ENSG00000145907.15_6	G3BP1	iPSC-CVPC	Arteria	-1.13097703377642	0.122967753632368	8.55741642343199e-19	3.27500883941166e-14	47.5101111111111	56.7392265801829	-0.25611190442181	FALSE
ENST00000520201.5_1	ENSG00000104365.15_6	IKBKB	iPSC-CVPC	Arteria	-1.7703785053822	0.109641104961434	6.26597985189951e-48	2.39805314912046e-43	6.41566666666667	17.0597443181818	-1.4109249325452	FALSE
ENST00000520202.5_2	ENSG00000147419.19_5	CCDC25	iPSC-CVPC	Arteria	-0.68225319863416	0.13877424988617	1.18059238153108e-06	0.045182451033576	18.2399900287749	23.6493081544118	-0.374693038221705	FALSE
ENST00000520207.2_1	ENSG00000120896.13_5	SORBS3	iPSC-CVPC	Arteria	0.979803114155653	0.122828560124206	9.42932464379614e-15	3.60869683442722e-10	11.6689444444444	7.03599431818182	0.729847839980649	FALSE
ENST00000520221.5_6	ENSG00000108515.18_7	ENO3	iPSC-CVPC	Arteria	-1.94466226820985	0.10601849724623	1.84132406916038e-58	7.04693134508369e-54	0.00688888888888889	12.35875	-10.8089739028442	TRUE
ENST00000520242.5_2	ENSG00000154582.16_5	ELOC	iPSC-CVPC	Arteria	1.54458803116076	0.0970331410378354	7.44104523358746e-47	2.84776242134626e-42	23.2601111111111	13.5784943181818	0.776534476456427	FALSE
ENST00000520246.1_1	ENSG00000176853.16_5	FAM91A1	iPSC-CVPC	Arteria	-1.63586257071623	0.103558041349802	2.75617876465705e-46	1.0548171750219e-41	7.82444444444445	23.2209238081874	-1.56936514295548	FALSE
ENST00000520247.1_1	ENSG00000102878.17_4	HSF4	iPSC-CVPC	Arteria	-0.922900766885327	0.139030406144678	7.92585172576998e-11	3.03330271396943e-06	1.03827777777778	5.33377840909091	-2.36096541989871	TRUE
ENST00000520262.6_3	ENSG00000168575.10_6	SLC20A2	iPSC-CVPC	Arteria	1.02065696014123	0.116730133620471	3.0444280626018e-17	1.16513306383834e-12	45.5512222222222	17.8686931818182	1.35005563724358	FALSE
ENST00000520272.6_2	ENSG00000085788.14_9	DDHD2	iPSC-CVPC	Arteria	0.706277028804627	0.138589636228313	4.84086106158865e-07	0.0185264593688059	3.76144444444444	2.17744318181818	0.788651708647856	FALSE
ENST00000520277.1_1	ENSG00000121005.9_4	CRISPLD1	iPSC-CVPC	Arteria	1.03047530122945	0.120398774369753	1.25746255757557e-16	4.81243495409746e-12	17.7981484740415	7.72824043447928	1.2035152827907	FALSE
ENST00000520286.5_2	ENSG00000175324.10_5	LSM1	iPSC-CVPC	Arteria	1.96578777966929	0.108603810361132	2.77494193693219e-57	1.06199802868332e-52	11.0018888888889	4.51491060553036	1.28498191001151	FALSE
ENST00000520294.5_1	ENSG00000104412.8_5	EMC2	iPSC-CVPC	Arteria	-0.913340641380727	0.126701639691395	1.9758650854053e-12	7.56183326835462e-08	39.806	44.3975568181818	-0.157494381671459	FALSE
ENST00000520298.5_1	ENSG00000036448.10_5	MYOM2	iPSC-CVPC	Arteria	-1.44133023615612	0.143909143507049	9.9574936494623e-22	3.81083239458572e-17	26.3720167038852	50.4099144915054	-0.934699606891002	FALSE
ENST00000520303.5_2	ENSG00000133872.14_10	SARAF	iPSC-CVPC	Arteria	-0.8933822986728	0.109981101754171	3.2589737320726e-15	1.2472418370015e-10	9.33677777777778	15.9572727272727	-0.773217448842691	FALSE
ENST00000520318.1_2	ENSG00000083099.11_5	LYRM2	iPSC-CVPC	Arteria	1.28235275946655	0.134645452599868	6.0489222224147e-20	2.31498302374033e-15	29.1516666666667	16.0751136363636	0.858749431794869	FALSE
ENST00000520322.1_2	ENSG00000043462.12_7	LCP2	iPSC-CVPC	Arteria	-1.54142003020151	0.10176807003112	2.84987260893203e-43	1.09067474616438e-38	1.51827777777778	9.01032128636676	-2.56914278561125	TRUE
ENST00000520331.5_4	ENSG00000169131.13_7	ZNF354A	iPSC-CVPC	Arteria	-0.745667385908857	0.136350070820697	7.01483887423097e-08	0.00268464898555694	5.07366666666667	13.7376420454545	-1.43703375410212	FALSE
ENST00000520368.5_1	ENSG00000156787.17_6	TBC1D31	iPSC-CVPC	Arteria	-2.09046638669488	0.10040790696248	1.14495608887712e-70	4.38186144774163e-66	3.0975	73.9023011363636	-4.57644309957673	TRUE
ENST00000520375.1_3	ENSG00000254002.2_8	AC012574.2	iPSC-CVPC	Arteria	0.812649750915014	0.0773072039141712	1.37304578424683e-23	5.25478352089104e-19	16.8691111111111	0.662926136363636	4.66939201173441	TRUE
ENST00000520420.5_1	ENSG00000164463.12_6	CREBRF	iPSC-CVPC	Arteria	1.55976193173379	0.119898158437995	9.64012159664928e-34	3.68937093625365e-29	24.0666666666667	4.95414772727273	2.28032754246302	TRUE
ENST00000520424.1_1	ENSG00000055163.20_7	CYFIP2	iPSC-CVPC	Arteria	1.34446508779138	0.113953779262753	1.14953841548369e-28	4.39939846989763e-24	6.99622222222222	1.04957386363636	2.73677241486518	TRUE
ENST00000520427.1_2	ENSG00000213523.10_7	SRA1	iPSC-CVPC	Arteria	-0.939653309107569	0.145583110766346	2.4702633241507e-10	9.45394476785714e-06	0.718943788954438	8.42704545454546	-3.55107602472186	TRUE
ENST00000520441.5_2	ENSG00000083099.11_5	LYRM2	iPSC-CVPC	Arteria	-0.796223855854522	0.149009306459426	1.36052927947757e-07	0.00520688160548861	2.313	8.09176136363636	-1.80668850763255	FALSE
ENST00000520450.5_1	ENSG00000134516.18_7	DOCK2	iPSC-CVPC	Arteria	-1.56313076207973	0.134854076749913	7.96435759150202e-28	3.04803929384374e-23	12.3853888888889	33.6857670454546	-1.44349998226053	FALSE
ENST00000520470.5_2	ENSG00000188938.17_8	FAM120AOS	iPSC-CVPC	Arteria	1.40705645611078	0.113198780422531	2.7875423174868e-31	1.06682032032537e-26	6.29211111111111	2.6934375	1.22409555875806	FALSE
ENST00000520497.1_1	ENSG00000124164.16_4	VAPB	iPSC-CVPC	Arteria	1.19110794344888	0.131995457119393	3.405512357185e-18	1.30332363421827e-13	11.5091474019265	6.46485795454546	0.832090385834347	FALSE
ENST00000520511.1_2	ENSG00000156804.7_5	FBXO32	iPSC-CVPC	Arteria	1.24129427445296	0.123225497540926	6.0889984469302e-22	2.33032059562466e-17	8.10366666666667	4.77673295454545	0.762550607523175	FALSE
ENST00000520539.6_3	ENSG00000104517.13_8	UBR5	iPSC-CVPC	Arteria	1.6760254267381	0.0855620262441562	1.43149181441437e-64	5.47846232294523e-60	47.3915555555556	24.6711079545455	0.941807508942443	FALSE
ENST00000520546.1_1	ENSG00000171428.14_4	NAT1	iPSC-CVPC	Arteria	-1.02996234389864	0.131680144185591	2.87165153102685e-14	1.09900975743929e-09	4.37394444444444	37.3426988636364	-3.09381939777159	TRUE
ENST00000520560.5_2	ENSG00000183808.11_5	RBM12B	iPSC-CVPC	Arteria	1.38292612127746	0.119650296235877	1.08435812378358e-27	4.14994697553214e-23	21.5909376340144	4.12451200902637	2.38813055459337	TRUE
ENST00000520577.1	ENSG00000105808.13	RASA4	iPSC-CVPC	Arteria	-1.52501595001429	0.0897487069766478	6.13222770837992e-52	2.34686486627408e-47	0.3825	5.2421875	-3.77663730328226	TRUE
ENST00000520584.6_3	ENSG00000181638.20_6	ZFP41	iPSC-CVPC	Arteria	0.847111761835263	0.133665776298502	5.02318592018175e-10	1.92242348351276e-05	25.4949698530147	18.8360950297016	0.43671272573917	FALSE
ENST00000520618.5_2	ENSG00000104497.14_7	SNX16	iPSC-CVPC	Arteria	1.19096728658299	0.144048704476422	1.12101215728831e-15	4.29022562715809e-11	25.6095555555556	11.7342329545455	1.12595867711548	FALSE
ENST00000520626.6_2	ENSG00000168487.19_6	BMP1	iPSC-CVPC	Arteria	-2.08002517202281	0.0916121545156892	4.65243208775851e-80	1.78053228430606e-75	15.8039315346243	42.6562215909091	-1.43247267864735	FALSE
ENST00000520654.1_1	ENSG00000147454.14_4	SLC25A37	iPSC-CVPC	Arteria	1.49704324601794	0.138117339810112	7.60406779886936e-25	2.91015278730529e-20	21.0034436000844	13.8648649396424	0.599192320137616	FALSE
ENST00000520659.1_1	ENSG00000164823.11_6	OSGIN2	iPSC-CVPC	Arteria	1.21229394658689	0.134846430918108	4.44295203627454e-18	1.70036217380263e-13	20.2339392782944	10.2449508230995	0.981864161467227	FALSE
ENST00000520667.5_3	ENSG00000055147.19_6	FAM114A2	iPSC-CVPC	Arteria	1.54552285394498	0.10816828446152	2.27840706054416e-39	8.71969166140855e-35	42.5329444444445	22.1447727272727	0.94161454156355	FALSE
ENST00000520694.6_4	ENSG00000123992.19_7	DNPEP	iPSC-CVPC	Arteria	1.53668857672313	0.123490911079089	2.43978783836179e-31	9.33731203619441e-27	9.81633333333333	4.87548295454545	1.00963910332613	FALSE
ENST00000520728.5_1	ENSG00000164951.16_7	PDP1	iPSC-CVPC	Arteria	1.78544058974459	0.113535095831349	5.89184832173078e-46	2.25486927120959e-41	17.0566666666667	0.948125	4.16911464704185	TRUE
ENST00000520738.5_1	ENSG00000158941.16_8	CCAR2	iPSC-CVPC	Arteria	0.864662627625912	0.12153666586447	3.69522412033303e-12	1.41419922309265e-07	18.7518333333333	13.6805113636364	0.454909494518881	FALSE
ENST00000520747.1_2	ENSG00000197948.11_5	FCHSD1	iPSC-CVPC	Arteria	-1.06503688195362	0.103008966327216	6.18748233368828e-23	2.36801136392584e-18	3.69489201770574	12.6672143933027	-1.7774951931956	FALSE
ENST00000520764.1_1	ENSG00000120314.18_3	WDR55	iPSC-CVPC	Arteria	1.68489947990076	0.101827752432466	8.11328334339932e-50	3.10503466835235e-45	19.7135207090402	1.70764433215769	3.52910602841728	TRUE
ENST00000520771.1_2	ENSG00000170873.18_6	MTSS1	iPSC-CVPC	Arteria	-0.992372052295638	0.142350629272088	9.44812752452494e-12	3.61589288491094e-07	4.053	13.0928693181818	-1.69171921980216	FALSE
ENST00000520773.5_2	ENSG00000197083.11_6	ZNF300P1	iPSC-CVPC	Arteria	-2.11622911313881	0.12839634330397	1.6414621730191e-49	6.2820398823614e-45	7.56638888888889	60.5450852272727	-3.00033301984678	TRUE
ENST00000520774.5_1	ENSG00000156162.16_4	DPY19L4	iPSC-CVPC	Arteria	1.54179548770113	0.125442239500037	1.06536205737341e-30	4.07724712977378e-26	23.5727275716873	7.28607135309196	1.69390567204528	FALSE
ENST00000520790.1_1	ENSG00000253305.2_4	PCDHGB6	iPSC-CVPC	Arteria	0.717471351737492	0.113103592080179	4.84610399642957e-10	1.85465246047356e-05	86.7486666666667	76.4490056818182	0.182343845939889	FALSE
ENST00000520810.6_4	ENSG00000104365.15_6	IKBKB	iPSC-CVPC	Arteria	1.54076202907402	0.0961406805148725	2.31920390229695e-47	8.87582525448066e-43	25.5877222222222	13.0238068181818	0.974300521292536	FALSE
ENST00000520823.6_2	ENSG00000180747.15_6	SMG1P3	iPSC-CVPC	Arteria	0.80970293531546	0.136430656389782	5.33926345497112e-09	0.0002043389516852	43.2333817840438	30.3777208245085	0.509132058979888	FALSE
ENST00000520833.5_1	ENSG00000102878.17_4	HSF4	iPSC-CVPC	Arteria	-0.911980372036989	0.164293012403624	4.51206629400775e-08	0.00172681289137971	5.97738888888889	9.19420454545454	-0.621209354911397	FALSE
ENST00000520841.1_2	ENSG00000164609.10_5	SLU7	iPSC-CVPC	Arteria	-0.837476723956459	0.148871438318502	3.00888320773143e-08	0.0011515296924309	2.89938888888889	9.76153409090909	-1.75135904285351	FALSE
ENST00000520851.1_2	ENSG00000113721.14_5	PDGFRB	iPSC-CVPC	Arteria	-1.39697356586371	0.105459047468886	9.0820625430952e-35	3.47579615586796e-30	3.40933333333333	15.8672443181818	-2.2184900305179	TRUE
ENST00000520857.5_3	ENSG00000167632.17_8	TRAPPC9	iPSC-CVPC	Arteria	-1.04282239761075	0.112092879838955	3.65115808190157e-19	1.39733470952455e-14	41.594002416425	56.4025579033006	-0.439385075379985	FALSE
ENST00000520861.5_1	ENSG00000158941.16_8	CCAR2	iPSC-CVPC	Arteria	-2.00748901176165	0.114006549077838	6.69816432383725e-55	2.56345446837575e-50	2.27144444444444	11.2875284090909	-2.31304769362415	TRUE
ENST00000520884.5_2	ENSG00000137055.15_7	PLAA	iPSC-CVPC	Arteria	1.53232640698136	0.0871484399231503	8.9015400662629e-55	3.40670839875948e-50	52.8363806063838	26.5863743313169	0.990844596902014	FALSE
ENST00000520887.1_2	ENSG00000153310.19_7	CYRIB	iPSC-CVPC	Arteria	-1.171815255339	0.122234340409662	3.61056657892484e-20	1.38179993542033e-15	0.549944444444444	10.0373436974484	-4.18994782739116	TRUE
ENST00000520908.7_4	ENSG00000134516.18_7	DOCK2	iPSC-CVPC	Arteria	-1.67904376699023	0.128108424162651	3.67001504885942e-34	1.40455145934899e-29	5.15822222222222	32.9495170454546	-2.67531148665553	TRUE
ENST00000520911.5_2	ENSG00000113269.14_7	RNF130	iPSC-CVPC	Arteria	-1.29981029451188	0.135760370554274	3.99688286660702e-20	1.52964704187917e-15	5.725	18.4622159090909	-1.68922812309037	FALSE
ENST00000520931.5_4	ENSG00000145901.15_10	TNIP1	iPSC-CVPC	Arteria	-0.801686477940414	0.123400778569201	1.90693863735938e-10	7.29804485903808e-06	20.3129444444444	29.7473579545455	-0.550362160164514	FALSE
ENST00000520948.5_3	ENSG00000112715.24_11	VEGFA	iPSC-CVPC	Arteria	-0.941319675439062	0.155218206773353	2.5300619883134e-09	9.68280023547421e-05	7.83933333333333	14.9366761363636	-0.930056264335987	FALSE
ENST00000520999.6_3	ENSG00000157570.12_6	TSPAN18	iPSC-CVPC	Arteria	1.38755445895038	0.159720828261361	4.70212310523704e-17	1.79954953360527e-12	13.0067601795376	7.01775354282754	0.890180462010075	FALSE
ENST00000521013.1_1	ENSG00000121039.10_4	RDH10	iPSC-CVPC	Arteria	-1.60782001039399	0.120413314921009	3.14656508048545e-35	1.20422192195259e-30	1.47041146440911	16.3808065130987	-3.47771456497059	TRUE
ENST00000521020.1_1	ENSG00000158941.16_8	CCAR2	iPSC-CVPC	Arteria	-2.04007472454456	0.118657683879063	6.69430821203802e-53	2.56197869582907e-48	1.20894444444444	11.0964204545455	-3.19827450503166	TRUE
ENST00000521022.6_3	ENSG00000104299.15_6	INTS9	iPSC-CVPC	Arteria	1.13997010525303	0.122603634864855	3.80737535272224e-19	1.45712062124033e-14	80.5231111111111	59.3344999988638	0.440531711012938	FALSE
ENST00000521082.5_1	ENSG00000122550.18_5	KLHL7	iPSC-CVPC	Arteria	1.09118056025961	0.123115250267767	1.2045018730744e-17	4.60974911844304e-13	40.467	26.7834659090909	0.595403235116897	FALSE
ENST00000521089.5_2	ENSG00000113645.14_5	WWC1	iPSC-CVPC	Arteria	1.42291237088064	0.144282766139418	3.64577205865392e-21	1.39527342456744e-16	28.0291111111111	11.3846875	1.29983130155634	FALSE
ENST00000521120.1_1	ENSG00000161813.22_8	LARP4	iPSC-CVPC	Arteria	-0.823938580130955	0.139044716092266	5.62700181247014e-09	0.000215350986365045	1.86877777777778	9.96767045454545	-2.41516134769331	TRUE
ENST00000521158.5_1	ENSG00000078668.14_7	VDAC3	iPSC-CVPC	Arteria	1.03831030594024	0.0776005376775077	2.38349145922958e-35	9.12186016361752e-31	12.8545555555556	0.326164772727273	5.30053494696613	TRUE
ENST00000521175.1_1	ENSG00000147316.13_4	MCPH1	iPSC-CVPC	Arteria	-1.06437067504381	0.121109182309491	2.15199181426296e-17	8.23588787236577e-13	1.19014153183095	10.4709772914754	-3.13719104574138	TRUE
ENST00000521176.1_1	ENSG00000104427.12_4	ZC2HC1A	iPSC-CVPC	Arteria	1.08946177931938	0.135469119940656	5.88118571164638e-15	2.25078858370419e-10	25.1639737915097	7.6350895705884	1.720642777567	FALSE
ENST00000521190.5_2	ENSG00000164609.10_5	SLU7	iPSC-CVPC	Arteria	1.44674686670805	0.134066524593331	1.16337987216008e-24	4.45237110874384e-20	15.0990555555556	3.88053977272727	1.96012906542575	FALSE
ENST00000521233.1_2	ENSG00000196591.12_6	HDAC2	iPSC-CVPC	Arteria	1.21675562506829	0.104147557704798	3.38713597406241e-28	1.29629080863343e-23	15.8533333333333	9.15917613636364	0.791496474839918	FALSE
ENST00000521238.2_1	ENSG00000172748.14_7	ZNF596	iPSC-CVPC	Arteria	-1.1643783367176	0.138160714004253	3.39319510783922e-16	1.29860969972115e-11	15.4547589685476	42.7069034090909	-1.46641814069213	FALSE
ENST00000521240.1_1	ENSG00000135299.17_8	ANKRD6	iPSC-CVPC	Arteria	-1.14819558866758	0.118090027788842	1.16565736574208e-20	4.46108730443151e-16	1.67833333333333	9.78244318181818	-2.54316554820835	TRUE
ENST00000521277.5_3	ENSG00000183137.14_7	CEP57L1	iPSC-CVPC	Arteria	-1.224071487579	0.13786978366983	1.06815170102143e-17	4.08792337497911e-13	5.50777777777778	13.5716477272727	-1.30105363094087	FALSE
ENST00000521283.1_2	ENSG00000104228.13_5	TRIM35	iPSC-CVPC	Arteria	-1.17243116895041	0.104478392356867	2.3970901782952e-26	9.17390382135356e-22	0.0456666666666667	21.1098665900455	-8.85256025849217	TRUE
ENST00000521288.2_2	ENSG00000198585.12_3	NUDT16	iPSC-CVPC	Arteria	1.46805816142961	0.120800308255829	4.00124810429522e-30	1.53131766199482e-25	84.9992777777778	70.4988920454546	0.269849998587129	FALSE
ENST00000521290.5_1	ENSG00000070501.12_4	POLB	iPSC-CVPC	Arteria	0.736215969263467	0.139427006977129	1.89046362254426e-07	0.00723499332983914	4.47755555555556	4.36363264241758	0.0371816808699761	FALSE
ENST00000521301.5_1	ENSG00000158941.16_8	CCAR2	iPSC-CVPC	Arteria	1.90860403029223	0.103480377922083	5.89551121047366e-59	2.25627109536037e-54	34.1435555555556	7.78775568181818	2.13233377240925	TRUE
ENST00000521312.1_2	ENSG00000104517.13_8	UBR5	iPSC-CVPC	Arteria	-0.946065946394402	0.142911045407951	8.8785195524619e-11	3.39789821792269e-06	2.11344444444444	7.77	-1.8783184095091	FALSE
ENST00000521320.1_2	ENSG00000164609.10_5	SLU7	iPSC-CVPC	Arteria	-1.63397401376706	0.102085085398503	2.88247022203721e-47	1.10315017867586e-42	2.95611111111111	27.9070454545455	-3.23885699091355	TRUE
ENST00000521364.5_3	ENSG00000151292.17_5	CSNK1G3	iPSC-CVPC	Arteria	1.32659230702907	0.12231038191418	7.13085564202731e-25	2.72904976276027e-20	11.1452286950936	2.54890564923394	2.12847634396362	TRUE
ENST00000521374.6_3	ENSG00000102878.17_4	HSF4	iPSC-CVPC	Arteria	-1.78990038183522	0.127407164137776	2.68755885587352e-38	1.02855564973135e-33	1.14661111111111	10.6451704545455	-3.21475098135059	TRUE
ENST00000521381.6_2	ENSG00000145675.15_4	PIK3R1	iPSC-CVPC	Arteria	-1.59740662234176	0.132957356232816	1.49370456225981e-29	5.71655673022452e-25	59.9901913197569	82.8432670454546	-0.465657816934987	FALSE
ENST00000521405.1_1	ENSG00000147459.18_5	DOCK5	iPSC-CVPC	Arteria	-1.68186652721976	0.122558782469648	7.4829134409533e-37	2.86378580298724e-32	4.26888888888889	19.2930397727273	-2.17614795187764	TRUE
ENST00000521416.5_2	ENSG00000043462.12_7	LCP2	iPSC-CVPC	Arteria	-1.49312505420679	0.136472110232703	3.05006601653621e-25	1.16729076518857e-20	7.71016666666667	29.2714931191361	-1.92466238694625	FALSE
ENST00000521417.5_1	ENSG00000147533.17_4	GOLGA7	iPSC-CVPC	Arteria	1.10638980027273	0.133631082944785	1.02831699364296e-15	3.93547196637097e-11	8.11726525680765	2.20970200139077	1.87714193675861	FALSE
ENST00000521418.1_1	ENSG00000070501.12_4	POLB	iPSC-CVPC	Arteria	-0.912508790781547	0.140880696524694	2.14872146080756e-10	8.22337190265662e-06	1.07983333333333	8.55002607125651	-2.98512016207369	TRUE
ENST00000521420.5_1	ENSG00000055163.20_7	CYFIP2	iPSC-CVPC	Arteria	2.09596535303251	0.0911079822072676	1.47161852077933e-81	5.63203124087457e-77	35.9600555555556	1.64164772727273	4.45317876476453	TRUE
ENST00000521431.1_1	ENSG00000143801.17_8	PSEN2	iPSC-CVPC	Arteria	1.12309782449654	0.109863347088438	1.69421548733292e-22	6.48393209157182e-18	10.837496839205	6.46984454111407	0.744228620335366	FALSE
ENST00000521436.5_1	ENSG00000158941.16_8	CCAR2	iPSC-CVPC	Arteria	-0.928257779056137	0.11669234595908	1.10719910498628e-14	4.23736169469299e-10	1.68438888888889	7.38619318181818	-2.13260573205278	TRUE
ENST00000521442.1_4	ENSG00000147416.11_7	ATP6V1B2	iPSC-CVPC	Arteria	-1.64764610247118	0.128876418749706	8.79957213965488e-33	3.36768425356732e-28	0.867722222222222	8.71383522727273	-3.32800265119427	TRUE
ENST00000521459.5_4	ENSG00000123992.19_7	DNPEP	iPSC-CVPC	Arteria	1.30174374352543	0.118914836336277	2.89055748937191e-25	1.10624525675752e-20	15.4856666666667	1.53880681818182	3.33104946098167	TRUE
ENST00000521466.5_4	ENSG00000164587.13_9	RPS14	iPSC-CVPC	Arteria	-2.00791698500713	0.0983102143419791	1.05107175401846e-68	4.02255670980405e-64	82.4735555555556	88.1708522727273	-0.0963701994800081	FALSE
ENST00000521467.5_1	ENSG00000235531.11_10	MSC-AS1	iPSC-CVPC	Arteria	-0.720681929212593	0.111982772852083	2.77032886228473e-10	1.06023255888499e-05	1.86733333333333	5.87434659090909	-1.65344890558549	FALSE
ENST00000521469.5_2	ENSG00000197226.12_5	TBC1D9B	iPSC-CVPC	Arteria	-1.27307253037851	0.140152747932597	2.12321718880098e-18	8.12576450326023e-14	2.37144444444444	7.93338068181818	-1.74216970714241	FALSE
ENST00000521492.1_1	ENSG00000070501.12_4	POLB	iPSC-CVPC	Arteria	-1.47611331955006	0.128991138926088	3.13123074294115e-27	1.19835331763101e-22	1.91044444444444	14.1482342561198	-2.88864180146524	TRUE
ENST00000521512.5_2	ENSG00000197043.14_5	ANXA6	iPSC-CVPC	Arteria	-1.12089028297829	0.129860912494183	7.22256075199027e-17	2.7641462253942e-12	6.27105555555556	12.4319602272727	-0.987273587698251	FALSE
ENST00000521514.5_1	ENSG00000155097.12_4	ATP6V1C1	iPSC-CVPC	Arteria	0.74633398167659	0.114370385014106	1.59512475585289e-10	6.1047019531246e-06	26.5228337721783	18.44325261792	0.524141815939268	FALSE
ENST00000521538.5_4	ENSG00000154263.17_5	ABCA10	iPSC-CVPC	Arteria	-1.32049891058958	0.151392291379437	3.59071744036248e-17	1.37420347160113e-12	0.989333333333333	20.090439322545	-4.34390861583087	TRUE
ENST00000521566.1_5	ENSG00000104517.13_8	UBR5	iPSC-CVPC	Arteria	1.51737279675496	0.124558856392901	3.02664285523223e-30	1.15832648712593e-25	18.1573333333333	7.3125	1.31211571288491	FALSE
ENST00000521567.1_1	ENSG00000132840.10_4	BHMT2	iPSC-CVPC	Arteria	-1.29104887712432	0.118683878333056	5.35890134217335e-25	2.05090513266316e-20	3.96244444444444	14.4536171894174	-1.86696797632302	FALSE
ENST00000521569.1_4	ENSG00000113140.11_7	SPARC	iPSC-CVPC	Arteria	1.53054435754052	0.0927196178419014	1.24647420197578e-49	4.77038141838151e-45	21.9703888888889	11.0540056818182	0.990991147325549	FALSE
ENST00000521580.3_3	ENSG00000163866.9_6	SMIM12	iPSC-CVPC	Arteria	1.24831903320324	0.116842516154222	3.02230293092694e-24	1.15666555469505e-19	10.7454945061049	10.0647443181818	0.094421353988513	FALSE
ENST00000521592.5_1	ENSG00000164830.18_8	OXR1	iPSC-CVPC	Arteria	1.21084293460066	0.125287889374067	1.89644090919389e-20	7.25786900357594e-16	9.90977777777778	1.46951704545455	2.75351061257699	TRUE
ENST00000521605.1_2	ENSG00000147586.10_7	MRPS28	iPSC-CVPC	Arteria	0.834658323218647	0.152871074619236	7.35535784132225e-08	0.00281496899945244	6.06144444444445	6.82215909090909	-0.170566769174904	FALSE
ENST00000521631.1_1	ENSG00000147471.12_8	PLPBP	iPSC-CVPC	Arteria	0.958028019767836	0.145893500376235	1.23740317358583e-10	4.73566568563033e-06	15.0281593951716	6.78244318181818	1.14779136116038	FALSE
ENST00000521634.5_1	ENSG00000173818.17_5	ENDOV	iPSC-CVPC	Arteria	0.880980311234941	0.127792523164077	1.56091719378665e-11	5.97378619234089e-07	4.80311111111111	3.00085227272727	0.678596883988915	FALSE
ENST00000521656.1_1	ENSG00000147457.14_5	CHMP7	iPSC-CVPC	Arteria	-1.2139323535666	0.133708117415761	2.20034021014502e-18	8.42092201824601e-14	0.567936911864369	7.05398803301488	-3.63463654340508	TRUE
ENST00000521659.5_2	ENSG00000108515.18_7	ENO3	iPSC-CVPC	Arteria	-0.985837637740739	0.102457321515275	2.69748291810175e-20	1.03235368758672e-15	2.17372222222222	10.4304545454545	-2.26256253326766	TRUE
ENST00000521671.1_1	ENSG00000155097.12_4	ATP6V1C1	iPSC-CVPC	Arteria	1.50224884228237	0.131900623858082	5.16429874135876e-27	1.97642877130541e-22	33.3517382983924	16.0725101864814	1.05316669179428	FALSE
ENST00000521706.1_2	ENSG00000254307.2_8	AP003692.1	iPSC-CVPC	Arteria	-1.56685186886795	0.148475807519966	9.58530453706317e-24	3.66839189937945e-19	12.2222222222222	49.6752840909091	-2.02302160101723	TRUE
ENST00000521730.1_2	ENSG00000164741.15_11	DLC1	iPSC-CVPC	Arteria	1.44980237114764	0.117787646889612	8.98377290460368e-31	3.43817972832088e-26	12.0552222222222	6.61558310078083	0.865718018299399	FALSE
ENST00000521766.5_2	ENSG00000080823.23_6	MOK	iPSC-CVPC	Arteria	0.919691852447077	0.159425130432403	1.36382287532022e-08	0.000521948652613801	6.27372222222222	5.37644886363636	0.222668063826839	FALSE
ENST00000521796.1_2	ENSG00000215114.10_4	UBXN2B	iPSC-CVPC	Arteria	-1.00037949285655	0.126922472387157	1.86966375008382e-14	7.15539013794579e-10	2.85188888888889	16.0136085965267	-2.4893087696742	TRUE
ENST00000521804.1_2	ENSG00000022567.9_5	SLC45A4	iPSC-CVPC	Arteria	1.2424917890198	0.121275332155777	1.39528627869238e-22	5.33990011718361e-18	37.5995308358053	27.4527505601713	0.453763956452731	FALSE
ENST00000521820.1_2	ENSG00000104361.10_5	NIPAL2	iPSC-CVPC	Arteria	-1.04471990764419	0.148197062448103	5.666619080035e-12	2.16867178812019e-07	5.19522222222222	14.1246022727273	-1.44295287811036	FALSE
ENST00000521822.1	ENSG00000105808.13	RASA4	iPSC-CVPC	Arteria	-0.958219047733943	0.124810668545457	7.9630204732081e-14	3.04752756530147e-09	3.01691927473919	9.72928977272727	-1.68925839965779	FALSE
ENST00000521825.1_2	ENSG00000171045.16_9	TSNARE1	iPSC-CVPC	Arteria	0.737674882338825	0.144539079053048	4.66241974513839e-07	0.0178435466066191	15.8719415725094	9.28999269391243	0.772729252907833	FALSE
ENST00000521829.5_1	ENSG00000155975.10_6	VPS37A	iPSC-CVPC	Arteria	0.709005620588832	0.137479696297523	3.55632718786053e-07	0.013610419780661	37.8670555555556	34.9825143820845	0.114309258078987	FALSE
ENST00000521840.1_1	ENSG00000156170.13_5	NDUFAF6	iPSC-CVPC	Arteria	-1.28177209123381	0.0930031977482244	4.10353957524051e-37	1.5704656308403e-32	6.58027777777778	35.2281818181818	-2.4205096251627	TRUE
ENST00000521847.5_1	ENSG00000173818.17_5	ENDOV	iPSC-CVPC	Arteria	-0.718129362617092	0.11637779006484	1.35857894139687e-09	5.19941746661996e-05	10.5282222222222	16.7519318181818	-0.670065629611733	FALSE
ENST00000521854.1_1	ENSG00000223508.5_5	RPL23AP53	iPSC-CVPC	Arteria	0.840416087637298	0.150366026880652	3.66839176507977e-08	0.00140393021241368	30.0786783766068	14.1593945037314	1.08698160503869	FALSE
ENST00000521881.5_2	ENSG00000147324.11_5	MFHAS1	iPSC-CVPC	Arteria	0.988142571772264	0.130963542033453	2.00121158538554e-13	7.658836858429e-09	8.57755555555556	6.08664772727273	0.4949186945725	FALSE
ENST00000521927.1_1	ENSG00000104728.16_7	ARHGEF10	iPSC-CVPC	Arteria	1.04842328422396	0.123515163868663	2.14936700605122e-16	8.22584246885863e-12	10.696	1.78028409090909	2.58689198612594	TRUE
ENST00000521933.1_3	ENSG00000147649.10_6	MTDH	iPSC-CVPC	Arteria	1.19899799860318	0.134132974089014	6.65340208052447e-18	2.54632351023752e-13	7.09936145829862	4.81936792400305	0.558845324703687	FALSE
ENST00000521942.5_2	ENSG00000145736.14_8	GTF2H2	iPSC-CVPC	Arteria	-1.22874656513249	0.125690292051682	7.49541951265596e-21	2.86857200168856e-16	6.75988079525381	16.8994913548418	-1.3219101134164	FALSE
ENST00000521943.5_3	ENSG00000198586.14_8	TLK1	iPSC-CVPC	Arteria	1.45779520826135	0.102452200161782	4.1964995469188e-39	1.60604234160129e-34	13.6888265506783	0.371988443201134	5.20159716839313	TRUE
ENST00000521972.1_2	ENSG00000035681.9_7	NSMAF	iPSC-CVPC	Arteria	-0.793054893077972	0.122542161994833	2.22221898740734e-10	8.50465428670663e-06	2.62422222222222	10.4641477272727	-1.99549301394035	FALSE
ENST00000522016.1_2	ENSG00000168453.15_6	HR	iPSC-CVPC	Arteria	-1.45489790522295	0.146890367831159	2.54529353251591e-21	9.74109287829164e-17	6.61455555555556	21.5060511363636	-1.70102651913553	FALSE
ENST00000522033.1_1	ENSG00000250571.7_6	GLI4	iPSC-CVPC	Arteria	-0.994634018269823	0.146375813095562	2.94072591242632e-11	1.12544521394468e-06	5.68960858358609	14.8196022727273	-1.38110541832604	FALSE
ENST00000522051.5_2	ENSG00000105483.18_7	CARD8	iPSC-CVPC	Arteria	-1.72452215473779	0.109696855199656	6.22306258093525e-46	2.38162828034973e-41	4.43205555555556	16.7079545454545	-1.91448725300838	FALSE
ENST00000522098.1_3	ENSG00000120885.22_7	CLU	iPSC-CVPC	Arteria	1.64959788122841	0.0914819425945803	5.97528985008828e-57	2.28680317852729e-52	25.7916111111111	15.7497443181818	0.711573487971778	FALSE
ENST00000522103.3_1	ENSG00000104365.15_6	IKBKB	iPSC-CVPC	Arteria	-1.2990990731962	0.140502152980093	5.78473707039258e-19	2.21387672420994e-14	1.89555555555556	7.87511363636364	-2.05468000135872	TRUE
ENST00000522111.3_5	ENSG00000253368.4_6	TRNP1	iPSC-CVPC	Arteria	-0.731883136442185	0.131345927029127	4.02202815204864e-08	0.00153927039407054	81.2201111111111	81.2095738636364	0.000187182961047037	FALSE
ENST00000522133.1_1	ENSG00000104365.15_6	IKBKB	iPSC-CVPC	Arteria	-0.917927400500783	0.134179281916049	2.19170263812322e-11	8.38786516636137e-07	1.27388888888889	5.44536931818182	-2.09579045098075	TRUE
ENST00000522136.5_2	ENSG00000113240.13_6	CLK4	iPSC-CVPC	Arteria	1.31307304434042	0.119856966575941	2.67845909683197e-25	1.02507308094856e-20	11.5991111111111	5.64011363636364	1.04021811448882	FALSE
ENST00000522148.5_1	ENSG00000158856.18_5	DMTN	iPSC-CVPC	Arteria	-0.957472730890926	0.155605692709053	1.50588746098337e-09	5.76318190192946e-05	1.60144444444444	6.81710227272727	-2.08978487647263	TRUE
ENST00000522184.1_2	ENSG00000104219.13_5	ZDHHC2	iPSC-CVPC	Arteria	1.45101459623672	0.129960127183033	4.01757468764056e-26	1.53756600870692e-21	45.7928888888889	14.8955397727273	1.6202431779303	FALSE
ENST00000522196.1_2	ENSG00000164944.12_8	VIRMA	iPSC-CVPC	Arteria	-1.64563324203153	0.0979021915983556	4.58842821568307e-51	1.75603736242407e-46	22.4403333333333	49.1994318181818	-1.13254754843796	FALSE
ENST00000522220.1_2	ENSG00000205268.11_4	PDE7A	iPSC-CVPC	Arteria	-1.1419172581799	0.141023293058888	3.93262145598238e-15	1.50505355741902e-10	7.7421597173616	17.9621373601276	-1.21415105500701	FALSE
ENST00000522223.1	ENSG00000105808.13	RASA4	iPSC-CVPC	Arteria	1.11786845652357	0.143418438580812	3.48523800496673e-14	1.33383543688082e-09	20.3366818373718	7.03579545454546	1.53129885983665	FALSE
ENST00000522237.1_1	ENSG00000143303.12_7	RRNAD1	iPSC-CVPC	Arteria	0.954969307860016	0.14459500922353	9.78122294842052e-11	3.74337183459002e-06	9.4342800275528	2.99582386363636	1.65495961893481	FALSE
ENST00000522245.1_1	ENSG00000120899.18_6	PTK2B	iPSC-CVPC	Arteria	-1.09832817765945	0.130063843054385	2.98938920756545e-16	1.14406914362737e-11	1.09477777777778	7.40460227272727	-2.75778418963083	TRUE
ENST00000522255.1_2	ENSG00000197217.13_7	ENTPD4	iPSC-CVPC	Arteria	-1.42461293955035	0.12330165002839	1.12729744488292e-27	4.31428005131142e-23	3.09544444444444	11.9016477272727	-1.94294284989252	FALSE
ENST00000522309.1_2	ENSG00000203950.6_7	RTL8A	iPSC-CVPC	Arteria	-1.18597520664132	0.0910553284519056	8.25051596216274e-34	3.1575549638793e-29	33.8244348231844	46.3817461492487	-0.455491306406458	FALSE
ENST00000522332.1_1	ENSG00000168487.19_6	BMP1	iPSC-CVPC	Arteria	-1.07569758366817	0.125247475589944	1.00254152365064e-16	3.83682666516336e-12	4.0253301447633	9.96957386363636	-1.30842472649926	FALSE
ENST00000522336.5_2	ENSG00000113742.14_6	CPEB4	iPSC-CVPC	Arteria	1.72357159644544	0.108765724095401	1.60804615024453e-46	6.15415342160084e-42	13.9108241231432	1.77339580246521	2.97162142145408	TRUE
ENST00000522385.1_3	ENSG00000113575.10_6	PPP2CA	iPSC-CVPC	Arteria	1.34912636820348	0.113909147467371	7.49009719740153e-29	2.86653509841754e-24	28.1354172693842	20.523861701898	0.455085150595331	FALSE
ENST00000522406.5_2	ENSG00000154263.17_5	ABCA10	iPSC-CVPC	Arteria	-1.23492549702008	0.151112455969384	2.2715383233743e-15	8.69340431738578e-11	2.40355555555556	13.213698152912	-2.45879223871246	TRUE
ENST00000522425.5_1	ENSG00000108515.18_7	ENO3	iPSC-CVPC	Arteria	-1.84866966814686	0.0779343238091289	3.96583095392861e-85	1.51776316437802e-80	7.165	33.3513920454545	-2.21870836935587	TRUE
ENST00000522434.5_2	ENSG00000169490.17_6	TM2D2	iPSC-CVPC	Arteria	1.43319407421285	0.122575711066864	3.10462282549719e-28	1.18817020154603e-23	29.4296111111111	12.4296770919499	1.24347966094095	FALSE
ENST00000522435.5_2	ENSG00000104728.16_7	ARHGEF10	iPSC-CVPC	Arteria	-1.68078467963149	0.100526452296989	1.21922465374134e-50	4.66609467233348e-46	19.1566111111111	44.0220454545455	-1.200383816097	FALSE
ENST00000522443.1	ENSG00000105808.13	RASA4	iPSC-CVPC	Arteria	-0.768974323914829	0.139418130506013	5.45876436570754e-08	0.00208912371039993	2.75092566298926	4.87897727272727	-0.826661608021281	FALSE
ENST00000522459.5_1	ENSG00000102878.17_4	HSF4	iPSC-CVPC	Arteria	-1.41994013275166	0.14403148500159	3.75243276353585e-21	1.43609354293281e-16	4.74044444444444	12.8912784090909	-1.44330110904493	FALSE
ENST00000522468.1_1	ENSG00000147421.18_6	HMBOX1	iPSC-CVPC	Arteria	-2.03108198439136	0.106116903935499	2.3067580453181e-62	8.8281937152369e-58	51.6363888888889	83.6240909090909	-0.695530510546891	FALSE
ENST00000522474.1_1	ENSG00000147526.20_6	TACC1	iPSC-CVPC	Arteria	-1.56834674160024	0.117693902908865	4.11898267113749e-35	1.57637585807103e-30	0.694333333333333	5.99840909090909	-3.11087957856422	TRUE
ENST00000522483.2_2	ENSG00000161277.11_5	THAP8	iPSC-CVPC	Arteria	0.943303320762104	0.139117066960693	3.22381950859418e-11	1.23378796413408e-06	16.2118705018387	8.34955640515494	0.957279099196411	FALSE
ENST00000522491.1_1	ENSG00000070614.15_5	NDST1	iPSC-CVPC	Arteria	0.904822107906982	0.137701523470875	1.20506123375607e-10	4.61188984770786e-06	6.69588888888889	6.82065340909091	-0.0266343659377847	FALSE
ENST00000522514.6_3	ENSG00000168300.14_6	PCMTD1	iPSC-CVPC	Arteria	0.768336453343418	0.114759399803738	5.5386216194577e-11	2.11968587998266e-06	78.2558888888889	63.4640909090909	0.302258800699891	FALSE
ENST00000522521.2_4	ENSG00000137547.9_7	MRPL15	iPSC-CVPC	Arteria	-1.25643743274386	0.111616968020015	1.74233181072505e-26	6.66807807282584e-22	40.0514559710696	50.9989755740335	-0.348613578512565	FALSE
ENST00000522527.5_2	ENSG00000164751.15_6	PEX2	iPSC-CVPC	Arteria	0.729067571640294	0.12620183601562	1.3028288935794e-08	0.000498605645861772	42.4640095157151	32.5778173404251	0.382350650179633	FALSE
ENST00000522542.5_3	ENSG00000164924.18_10	YWHAZ	iPSC-CVPC	Arteria	1.68402233127652	0.0814229314106527	5.50653052923679e-70	2.10740429884421e-65	14.6345	0.14625	6.64479302077799	TRUE
ENST00000522556.1_2	ENSG00000113240.13_6	CLK4	iPSC-CVPC	Arteria	0.79120076774077	0.134742667411457	7.63823179839539e-09	0.00029232276915639	7.17433333333333	4.01903409090909	0.835995962327985	FALSE
ENST00000522572.5_1	ENSG00000078668.14_7	VDAC3	iPSC-CVPC	Arteria	1.83126297745379	0.0988626557938355	2.42123170893226e-59	9.26629587325465e-55	9.57144444444445	5.79568181818182	0.72375826753891	FALSE
ENST00000522578.1_1	ENSG00000131773.14_7	KHDRBS3	iPSC-CVPC	Arteria	-1.52630202198693	0.108239434805308	1.56703190530771e-38	5.99718780480314e-34	1.39388386161384	11.7282913242767	-3.07281057878374	TRUE
ENST00000522596.6_2	ENSG00000171757.17_6	LRRC34	iPSC-CVPC	Arteria	-1.34063482175905	0.140324088353116	4.72996420785169e-20	1.81020460198692e-15	13.6946666666667	34.7308806818182	-1.34260484332263	FALSE
ENST00000522603.5_4	ENSG00000198363.18_6	ASPH	iPSC-CVPC	Arteria	0.559532897678875	0.0777612284694736	2.15602105743888e-12	8.25130818892434e-08	1.386	0.499375	1.47273175432187	FALSE
ENST00000522618.1_2	ENSG00000214548.18_9	MEG3	iPSC-CVPC	Arteria	-1.42827812771435	0.117434203265397	3.65056596505347e-30	1.39710810048561e-25	0.754055555555556	4.26232954545455	-2.49889941650625	TRUE
ENST00000522624.1_1	ENSG00000178338.11_5	ZNF354B	iPSC-CVPC	Arteria	-1.01116495893294	0.133597665779489	1.6996811694784e-13	6.50484980371078e-09	13.0627724449777	25.9881940811601	-0.992395257241355	FALSE
ENST00000522652.6_3	ENSG00000008513.16_9	ST3GAL1	iPSC-CVPC	Arteria	-0.807900914600616	0.11654737526346	1.22000650357989e-11	4.6690868898506e-07	48.8377222222222	55.2510378166729	-0.178005648851731	FALSE
ENST00000522659.1_2	ENSG00000170323.9_5	FABP4	iPSC-CVPC	Arteria	-1.98544574640704	0.128321178688416	8.88822424366126e-45	3.4016123002916e-40	4.67766666666667	60.6068465909091	-3.69561981709465	TRUE
ENST00000522663.5_2	ENSG00000161010.15_8	MRNIP	iPSC-CVPC	Arteria	-1.56154210332811	0.0766842788104907	2.10974951186102e-68	8.07422235684331e-64	16.7568333333333	35.191875	-1.07049284427605	FALSE
ENST00000522666.1_1	ENSG00000145907.15_6	G3BP1	iPSC-CVPC	Arteria	1.40044703039435	0.129611606629089	1.02974566200808e-24	3.94093962307112e-20	11.0924444444444	3.1074423892838	1.83577777790209	FALSE
ENST00000522677.7_5	ENSG00000185697.16_6	MYBL1	iPSC-CVPC	Arteria	-0.724966813126607	0.146000801812248	9.27545491210064e-07	0.0354980934941004	56.5895	65.7145738636364	-0.215678969575797	FALSE
ENST00000522709.5_3	ENSG00000132294.15_8	EFR3A	iPSC-CVPC	Arteria	1.69202461904388	0.0986052239140557	9.67525829168504e-53	3.70281810081078e-48	15.4656491517515	1.27286005774423	3.60292167144179	TRUE
ENST00000522717.1_2	ENSG00000172172.8_6	MRPL13	iPSC-CVPC	Arteria	-1.29853591271533	0.115007734778773	1.27453719295483e-26	4.87778129115743e-22	4.38	25.2640909090909	-2.52808549270556	TRUE
ENST00000522782.5_1	ENSG00000037749.12_5	MFAP3	iPSC-CVPC	Arteria	0.82415380326651	0.145242125629928	2.3018883807429e-08	0.000880955702194115	22.6731666666667	14.1855397727273	0.676564852834013	FALSE
ENST00000522792.1_1	ENSG00000044115.21_8	CTNNA1	iPSC-CVPC	Arteria	-0.870195343160766	0.124218900592749	7.56873162035735e-12	2.89662927842696e-07	1.14666666666667	8.69943181818182	-2.92347511378278	TRUE
ENST00000522817.2_3	ENSG00000253738.2_9	OTUD6B-AS1	iPSC-CVPC	Arteria	0.655994384921723	0.116649958919324	3.04009086748294e-08	0.0011634731758944	4.74777777777778	5.47082386363636	-0.204505697596224	FALSE
ENST00000522832.1_2	ENSG00000226074.5_8	PRSS44P	iPSC-CVPC	Arteria	0.787359329733499	0.150156649320728	2.28537197377003e-07	0.00874634708081528	75.3246111111111	19.355	1.96041501180558	FALSE
ENST00000522858.5_3	ENSG00000055147.19_6	FAM114A2	iPSC-CVPC	Arteria	-1.83576592238948	0.10222075672025	1.35240805564865e-56	5.17580086977295e-52	4.42133333333333	31.8701988636364	-2.84965461004584	TRUE
ENST00000522870.5_1	ENSG00000102878.17_4	HSF4	iPSC-CVPC	Arteria	-0.817874066468436	0.162110893173113	6.25066889983435e-07	0.023921934946556	6.73772222222222	12.9288636363636	-0.940262620696262	FALSE
ENST00000522874.5_3	ENSG00000080823.23_6	MOK	iPSC-CVPC	Arteria	1.29178229565254	0.158175081844401	2.36427947551836e-15	9.04833398075632e-11	9.92422222222222	4.57181818181818	1.11818601061281	FALSE
ENST00000522878.5_2	ENSG00000066777.9_7	ARFGEF1	iPSC-CVPC	Arteria	-1.29640509106276	0.133440037056113	1.24375005887365e-20	4.75995585031535e-16	1.67811111111111	12.2485353254447	-2.86769909490028	TRUE
ENST00000522893.1_3	ENSG00000104714.14_7	ERICH1	iPSC-CVPC	Arteria	-1.04863212768124	0.135538745059261	5.24276969216773e-14	2.00646038888951e-09	2.89683333333333	9.09394886363636	-1.65043020880705	FALSE
ENST00000522894.5_1	ENSG00000155100.11_5	OTUD6B	iPSC-CVPC	Arteria	0.999192445189045	0.14135734278207	5.00056461357757e-12	1.91376608326227e-07	15.294100523281	7.46061810296243	1.03560819556223	FALSE
ENST00000522899.1_1	ENSG00000158106.14_5	RHPN1	iPSC-CVPC	Arteria	-1.64095570060045	0.116024366047794	1.01676612804264e-38	3.89126564863199e-34	42.6010555555556	63.5609090909091	-0.577250581691707	FALSE
ENST00000522901.1_2	ENSG00000132842.14_6	AP3B1	iPSC-CVPC	Arteria	-1.68268739309578	0.0802283841789287	1.96572859890834e-71	7.52303992088211e-67	12.7678333333333	39.8697727272727	-1.64278165707548	FALSE
ENST00000522904.5_1	ENSG00000147526.20_6	TACC1	iPSC-CVPC	Arteria	1.04400695583205	0.133187055211743	2.5449768699361e-14	9.73988097893245e-10	17.6418183903832	8.31522727272727	1.0851716700087	FALSE
ENST00000522911.5_1	ENSG00000169439.12_5	SDC2	iPSC-CVPC	Arteria	1.40947071780607	0.0996129504903993	9.53153484934924e-39	3.64781370219445e-34	42.0676629837016	25.0330629323431	0.748876849752348	FALSE
ENST00000522913.1_2	ENSG00000197217.13_7	ENTPD4	iPSC-CVPC	Arteria	-1.69928350940049	0.12234526221721	1.37514986305599e-37	5.26283604090158e-33	4.56533333333333	18.2952840909091	-2.00267971202602	TRUE
ENST00000522915.5_2	ENSG00000147419.19_5	CCDC25	iPSC-CVPC	Arteria	0.81763735005052	0.148689781423636	5.96915398094713e-08	0.00228445492004828	3.26644444444444	3.25639204545455	0.00444670280344952	FALSE
ENST00000522934.5_2	ENSG00000164919.11_7	COX6C	iPSC-CVPC	Arteria	1.61537815469081	0.0990042026104258	9.98150370146307e-49	3.82002128158693e-44	87.2981666666667	54.9969034090909	0.666600966154662	FALSE
ENST00000522947.1_2	ENSG00000253842.2_8	AP003472.2	iPSC-CVPC	Arteria	1.06524393187986	0.12505712948703	1.7144351570273e-16	6.56131478945918e-12	38.3624444444444	4.90954545454545	2.96603328608858	TRUE
ENST00000522978.1_1	ENSG00000215114.10_4	UBXN2B	iPSC-CVPC	Arteria	1.00131847875377	0.13723701893631	1.09676869559003e-12	4.1974434748926e-08	14.5857777777778	9.4685726171701	0.623343457523134	FALSE
ENST00000523003.5_2	ENSG00000145736.14_8	GTF2H2	iPSC-CVPC	Arteria	0.682883097860241	0.138096559044874	1.0259905644226e-06	0.0392656848910173	27.6059373284894	22.8446194045368	0.273124179857621	FALSE
ENST00000523013.1_2	ENSG00000113240.13_6	CLK4	iPSC-CVPC	Arteria	0.844832575387431	0.150207425633754	3.02641820709183e-08	0.00115824051203611	5.28944444444444	4.84099431818182	0.127812801690801	FALSE
ENST00000523046.1_1	ENSG00000132840.10_4	BHMT2	iPSC-CVPC	Arteria	-1.88035953966239	0.100193430139152	1.55283344248895e-60	5.94284886774946e-56	0	10.0880039524457	-Inf	TRUE
ENST00000523053.1_2	ENSG00000104714.14_7	ERICH1	iPSC-CVPC	Arteria	-0.852602266053691	0.135595779012611	6.77173750485103e-10	2.59161166048154e-05	3.59411111111111	10.2015909090909	-1.50508723869792	FALSE
ENST00000523096.5_5	ENSG00000104231.11_8	ZFAND1	iPSC-CVPC	Arteria	-0.781935312211268	0.125795235284479	1.03944446176849e-09	3.97805789963419e-05	2.65388888888889	12.6520738636364	-2.25319400817386	TRUE
ENST00000523111.7_2	ENSG00000169139.12_6	UBE2V2	iPSC-CVPC	Arteria	-1.11950072979045	0.132425900808643	2.78780216270512e-16	1.06691976568888e-11	16.7703333333333	22.7003409090909	-0.436802599052611	FALSE
ENST00000523130.1_2	ENSG00000197892.13_5	KIF13B	iPSC-CVPC	Arteria	0.922859736735531	0.116971430019692	1.76807051486443e-14	6.76658266743766e-10	13.8898888888889	7.45795454545455	0.897183149284921	FALSE
ENST00000523147.5_4	ENSG00000184489.12_6	PTP4A3	iPSC-CVPC	Arteria	0.8330764158212	0.102701374180662	3.54295849935486e-15	1.3559256472881e-10	7.76863247139038	6.37288273460208	0.285714545940317	FALSE
ENST00000523152.3_4	ENSG00000147687.19_6	TATDN1	iPSC-CVPC	Arteria	-1.43469015354527	0.067765592722725	2.04419231662806e-72	7.82332841496725e-68	0.165555555555556	11.0599715909091	-6.06188844545471	TRUE
ENST00000523179.5_2	ENSG00000170873.18_6	MTSS1	iPSC-CVPC	Arteria	1.6508049398753	0.118681507445305	1.11765547408664e-37	4.27737926487698e-33	18.9481111111111	2.81599431818182	2.75033770880189	TRUE
ENST00000523189.6_2	ENSG00000204764.14_5	RANBP17	iPSC-CVPC	Arteria	1.77599890031719	0.115449341474223	2.29919382667105e-44	8.79924469405278e-40	51.1737777777778	8.506875	2.58870358026836	TRUE
ENST00000523222.5_1	ENSG00000066855.16_6	MTFR1	iPSC-CVPC	Arteria	1.71586108313119	0.12197475938346	2.21837642765582e-38	8.48994842628159e-34	22.1954464275795	2.82149725936497	2.97573087321972	TRUE
ENST00000523236.5_1	ENSG00000042980.13_4	ADAM28	iPSC-CVPC	Arteria	-0.958079337990662	0.120629065379651	1.21054196467742e-14	4.63286515301695e-10	13.0438888888889	28.8432386363636	-1.14485910833798	FALSE
ENST00000523248.1_1	ENSG00000104213.13_4	PDGFRL	iPSC-CVPC	Arteria	-1.36963990667129	0.0591549339368242	2.68308203059389e-82	1.02684232392859e-77	2.410099973336	31.4160136827226	-3.7043352342294	TRUE
ENST00000523256.6_6	ENSG00000164933.12_7	SLC25A32	iPSC-CVPC	Arteria	-0.970140611296492	0.120530222656466	5.59749137931594e-15	2.142215925778e-10	2.24419406392694	15.9863013073693	-2.83256684456373	TRUE
ENST00000523266.5_3	ENSG00000158856.18_5	DMTN	iPSC-CVPC	Arteria	-1.57292045944645	0.113291085443454	1.45254393780946e-37	5.55903090439058e-33	0.287777777777778	14.0482102272727	-5.60928733806595	TRUE
ENST00000523267.1_2	ENSG00000161010.15_8	MRNIP	iPSC-CVPC	Arteria	-1.55297241380027	0.0953498727295499	1.37049159004663e-48	5.24500836426746e-44	1.483	8.91761363636364	-2.58813909715227	TRUE
ENST00000523288.5_2	ENSG00000153310.19_7	CYRIB	iPSC-CVPC	Arteria	-0.71910696661607	0.141843581863909	5.52838699633798e-07	0.0211576898736851	0.671388888888889	6.70430948098372	-3.31986818099335	TRUE
ENST00000523301.1_1	ENSG00000245812.3_7	LINC02202	iPSC-CVPC	Arteria	-1.73415619912047	0.116836216901017	7.02620960974413e-42	2.68900067974518e-37	11.3047777777778	84.2028693181818	-2.89693676299381	TRUE
ENST00000523304.1_1	ENSG00000185697.16_6	MYBL1	iPSC-CVPC	Arteria	-1.10534035221781	0.112794049017014	6.15029993885122e-21	2.35378128959775e-16	7.62711111111111	22.8634659090909	-1.5838354984789	FALSE
ENST00000523308.5_1	ENSG00000105339.10_6	DENND3	iPSC-CVPC	Arteria	-1.09111538740623	0.143626312870282	1.39743167492383e-13	5.34811076310099e-09	4.35905555555556	10.9645738636364	-1.33076224712612	FALSE
ENST00000523319.6_2	ENSG00000076554.15_7	TPD52	iPSC-CVPC	Arteria	1.5102251918521	0.135993392994603	6.92444986353094e-26	2.65005620727193e-21	25.3887084402671	6.07716701625292	2.06271615837401	TRUE
ENST00000523326.1_1	ENSG00000120915.14_9	EPHX2	iPSC-CVPC	Arteria	-1.02931564789216	0.143835466807229	2.80129145960209e-12	1.07208225450432e-07	3.59896295370463	12.7137749946596	-1.82073930437711	FALSE
ENST00000523332.5_3	ENSG00000284505.1_3	LYNX1-SLURP2	iPSC-CVPC	Arteria	-0.77516258222361	0.124653110449557	1.02340619876417e-09	3.91667786329035e-05	0.765611111111111	28.9748011363636	-5.242043181921	TRUE
ENST00000523338.5_2	ENSG00000145901.15_10	TNIP1	iPSC-CVPC	Arteria	0.729403184226667	0.138896568451241	2.19499103663915e-07	0.00840045019632169	8.96133333333333	10.0099715909091	-0.159652571511689	FALSE
ENST00000523339.1_1	ENSG00000181163.13_4	NPM1	iPSC-CVPC	Arteria	1.84911043971932	0.0858599965152687	3.11572830938759e-74	1.19242038128572e-69	43.3845555555556	30.3696306818182	0.514552185511509	FALSE
ENST00000523351.6_2	ENSG00000134516.18_7	DOCK2	iPSC-CVPC	Arteria	1.18945037497084	0.139737352076487	1.79445460462307e-16	6.86755721735295e-12	49.0136111111111	14.2571590909091	1.78149590598549	FALSE
ENST00000523369.1_2	ENSG00000043462.12_7	LCP2	iPSC-CVPC	Arteria	-1.53422168029173	0.112625544069908	2.07575896723172e-36	7.94413714349252e-32	0.272222222222222	14.625254342086	-5.74753306136201	TRUE
ENST00000523377.2_3	ENSG00000083099.11_5	LYRM2	iPSC-CVPC	Arteria	-1.79912065974144	0.109883574099025	5.38553592340495e-49	2.06109845324631e-44	30.0478333333333	53.4257386363636	-0.83027398305808	FALSE
ENST00000523383.5_1	ENSG00000055163.20_7	CYFIP2	iPSC-CVPC	Arteria	-0.824578095859259	0.114429683227496	2.01066016691319e-12	7.69499752479347e-08	0.979833333333333	13.9483806818182	-3.8314174617802	TRUE
ENST00000523430.5_1	ENSG00000104549.12_4	SQLE	iPSC-CVPC	Arteria	-0.700770292348974	0.12461608423583	3.04309201595292e-08	0.00116462174542534	23.7696666666667	36.2314204545455	-0.60811969600306	FALSE
ENST00000523438.1_2	ENSG00000036448.10_5	MYOM2	iPSC-CVPC	Arteria	1.1558680370376	0.125302183770924	6.87435627324979e-19	2.63088488933543e-14	5.93347319156973	1.71249732413122	1.79277510781943	FALSE
ENST00000523443.5_1	ENSG00000036448.10_5	MYOM2	iPSC-CVPC	Arteria	0.98486884848517	0.155890187631782	5.66000082995675e-10	2.16613891763275e-05	8.27598592918486	3.87087395805874	1.09627186043074	FALSE
ENST00000523468.5_1	ENSG00000175048.17_6	ZDHHC14	iPSC-CVPC	Arteria	1.2127307001452	0.150807717613805	5.90568373839215e-15	2.26016422352006e-10	11.1541111111111	4.63394886363636	1.26726151846242	FALSE
ENST00000523472.1_1	ENSG00000132840.10_4	BHMT2	iPSC-CVPC	Arteria	-2.27441116253409	0.10801824385344	7.67972579474945e-72	2.93910785890856e-67	0	13.1615752288408	-Inf	TRUE
ENST00000523505.3_6	ENSG00000253276.4_8	CCDC71L	iPSC-CVPC	Arteria	-0.75101225696273	0.127666346308991	7.1898007734039e-09	0.000275160865398941	23.6713888888889	34.4066193181818	-0.539541787677171	FALSE
ENST00000523515.5_2	ENSG00000104765.16_5	BNIP3L	iPSC-CVPC	Arteria	1.03397186163374	0.140720515406911	7.74540678854193e-13	2.96424463204288e-08	13.435797920208	3.6191548288353	1.89235726894397	FALSE
ENST00000523522.5_2	ENSG00000250571.7_6	GLI4	iPSC-CVPC	Arteria	-0.94905020912384	0.132104140708516	2.32660089804385e-12	8.90413429690362e-08	4.05171175104712	24.2668465909091	-2.58238320051579	TRUE
ENST00000523524.5_1	ENSG00000121005.9_4	CRISPLD1	iPSC-CVPC	Arteria	-0.513395452204246	0.0813830108432929	5.98610978722782e-10	2.29094407666996e-05	14.7109642257996	30.3799375630619	-1.04622709410023	FALSE
ENST00000523527.5_3	ENSG00000123992.19_7	DNPEP	iPSC-CVPC	Arteria	1.49836918994577	0.151279697613715	2.54578965755508e-21	9.74299159842905e-17	9.095	4.62224431818182	0.976480119457261	FALSE
ENST00000523533.5_4	ENSG00000040341.18_9	STAU2	iPSC-CVPC	Arteria	-0.985607940376344	0.130059007969133	1.59198142901772e-13	6.09267212699372e-09	11.0432222222222	18.7291477272727	-0.762124063886666	FALSE
ENST00000523562.5_1	ENSG00000102878.17_4	HSF4	iPSC-CVPC	Arteria	-1.75449509946931	0.143460991637295	1.91519821551893e-30	7.3296550906125e-26	2.826	13.0275568181818	-2.2047331761462	TRUE
ENST00000523569.1_1	ENSG00000104472.10_5	CHRAC1	iPSC-CVPC	Arteria	1.38528422298524	0.117888021240153	1.79502733381928e-28	6.86974910925977e-24	45.3691842204669	26.3259501748689	0.785227115978634	FALSE
ENST00000523589.5_3	ENSG00000120885.22_7	CLU	iPSC-CVPC	Arteria	2.04758470050457	0.0968554808218981	2.90732687672076e-72	1.1126630689898e-67	12.1441111111111	6.04090909090909	1.00741931483023	FALSE
ENST00000523599.2_2	ENSG00000104365.15_6	IKBKB	iPSC-CVPC	Arteria	-1.78051277071061	0.107644035089242	8.6454568663644e-50	3.30870279732632e-45	2.35438888888889	11.8212784090909	-2.32796151985164	TRUE
ENST00000523622.1_2	ENSG00000181163.13_4	NPM1	iPSC-CVPC	Arteria	-1.88970375010876	0.0996263039469825	1.61428848621924e-61	6.17804346560965e-57	0.0776111111111111	7.20724431818182	-6.53704073275032	TRUE
ENST00000523629.5_3	ENSG00000079102.16_9	RUNX1T1	iPSC-CVPC	Arteria	1.07297367440733	0.146885352548708	1.03515876556227e-12	3.96165611168336e-08	6.385	4.06522727272727	0.651350609307663	FALSE
ENST00000523633.1_1	ENSG00000158863.22_4	FAM160B2	iPSC-CVPC	Arteria	1.73378090290001	0.121142435886375	1.78132754265966e-39	6.81731863851279e-35	18.6831111111111	6.83599431818182	1.45051160957362	FALSE
ENST00000523651.1_2	ENSG00000174705.13_8	SH3PXD2B	iPSC-CVPC	Arteria	-1.02356164753531	0.107259723644905	5.17843353091808e-20	1.98183829661766e-15	10.073	28.6065625	-1.50585272776058	FALSE
ENST00000523660.1_2	ENSG00000164949.8_7	GEM	iPSC-CVPC	Arteria	-1.53359336719614	0.10770761074019	3.80600997587165e-39	1.45659807786584e-34	2.13963180904132	16.0865997121879	-2.91042494813148	TRUE
ENST00000523662.1_2	ENSG00000170234.13_5	PWWP2A	iPSC-CVPC	Arteria	1.68154290502495	0.117880429310858	2.89949133227164e-39	1.10966432777368e-34	16.0581791765268	4.87393844422376	1.72014838048566	FALSE
ENST00000523714.5_2	ENSG00000197043.14_5	ANXA6	iPSC-CVPC	Arteria	-2.03759651254999	0.090425496828024	3.32769548331583e-79	1.2735423384198e-74	12.2643333333333	56.3849147727273	-2.20084042166204	TRUE
ENST00000523739.5_2	ENSG00000164930.12_6	FZD6	iPSC-CVPC	Arteria	1.46146999851281	0.125316403861371	4.11160266815866e-28	1.573551457131e-23	13.4074574820296	2.04845784739708	2.71042556741427	TRUE
ENST00000523782.6_3	ENSG00000158856.18_5	DMTN	iPSC-CVPC	Arteria	0.966021205141461	0.145322380299554	7.47684220515209e-11	2.86146228033376e-06	33.7788888888889	22.7120738636364	0.572662427327937	FALSE
ENST00000523812.1_1	ENSG00000250571.7_6	GLI4	iPSC-CVPC	Arteria	-1.75953281643277	0.122914287265405	1.72329293281399e-39	6.59521438317242e-35	11.8292154562322	25.4034090909091	-1.10266772338561	FALSE
ENST00000523815.5_2	ENSG00000154582.16_5	ELOC	iPSC-CVPC	Arteria	-1.04345549186538	0.144736340793557	1.96585459462126e-12	7.52352211907502e-08	15.0302777777778	25.6977840909091	-0.773772289540927	FALSE
ENST00000523856.5_2	ENSG00000197948.11_5	FCHSD1	iPSC-CVPC	Arteria	-0.887120676062987	0.125284400113169	4.6116320865079e-12	1.76491771582744e-07	8.17262771308907	16.6313677301214	-1.02503489565577	FALSE
ENST00000523866.1_2	ENSG00000164933.12_7	SLC25A32	iPSC-CVPC	Arteria	0.88837112678191	0.140912592064438	6.13062010055275e-10	2.34624961868254e-05	5.55605244475552	4.25866183836162	0.383660040930132	FALSE
ENST00000523903.5_2	ENSG00000141698.17_5	NT5C3B	iPSC-CVPC	Arteria	0.743190768782466	0.117828916990633	6.02268400306953e-10	2.30494139481474e-05	25.9265	18.9155397727273	0.454855514182727	FALSE
ENST00000523908.5_2	ENSG00000113282.13_6	CLINT1	iPSC-CVPC	Arteria	1.19148104428071	0.125605531294492	8.26195457388454e-20	3.16193263497135e-15	31.0394444444444	10.5501988636364	1.55683254291276	FALSE
ENST00000523916.5_2	ENSG00000164305.19_8	CASP3	iPSC-CVPC	Arteria	0.951786844258121	0.123296394181811	5.92171734847504e-14	2.26630044643488e-09	80.7852222222222	51.5390340909091	0.648425910149787	FALSE
ENST00000523942.5_2	ENSG00000133731.10_5	IMPA1	iPSC-CVPC	Arteria	1.09568424608599	0.133426579757628	1.69580739212349e-15	6.49002447039581e-11	10.9840555555556	2.82635185913227	1.95839784109731	FALSE
ENST00000523948.5_1	ENSG00000137574.11_4	TGS1	iPSC-CVPC	Arteria	-1.17186240956911	0.111425990532466	1.31412593109869e-23	5.0292913509078e-19	17.5117222222222	41.7319318181818	-1.25283073090661	FALSE
ENST00000523949.5_3	ENSG00000104765.16_5	BNIP3L	iPSC-CVPC	Arteria	-1.45699268993586	0.125467795850074	6.53800072483417e-28	2.50215825740129e-23	0.659934656534347	8.33661215696612	-3.65906613039458	TRUE
ENST00000523965.5_3	ENSG00000120896.13_5	SORBS3	iPSC-CVPC	Arteria	1.40209503884851	0.126777484216272	1.04687274285163e-25	4.00648667416747e-21	69.3691111111111	54.3069034090909	0.353157795313172	FALSE
ENST00000523984.5_1	ENSG00000156795.8_7	WDYHV1	iPSC-CVPC	Arteria	1.55329664894276	0.107041049097991	2.25011172213569e-40	8.6114025717855e-36	11.5189885011499	0.887017045454545	3.69890839851174	TRUE
ENST00000523990.1_1	ENSG00000143756.12_4	FBXO28	iPSC-CVPC	Arteria	0.92531226737727	0.143848354325271	2.8231674300988e-10	1.08045440717311e-05	15.0932777777778	5.72127840909091	1.39949669148609	FALSE
ENST00000524013.1_3	ENSG00000136997.20_9	MYC	iPSC-CVPC	Arteria	-1.26455241187059	0.134139001696709	1.33486186938479e-19	5.10864986032253e-15	25.5434358453044	48.1822822575697	-0.91555013667675	FALSE
ENST00000524028.1_1	ENSG00000184489.12_6	PTP4A3	iPSC-CVPC	Arteria	-0.836380313698824	0.12245748668308	2.35303921561469e-11	9.00531638207898e-07	9.3904428955036	17.6031670701633	-0.906569905814438	FALSE
ENST00000524035.5_1	ENSG00000214548.18_9	MEG3	iPSC-CVPC	Arteria	-1.09657645880582	0.151477105781989	1.60963672270963e-12	6.16024070148203e-08	3.73177777777778	10.3400568181818	-1.47030912986455	FALSE
ENST00000524043.1_2	ENSG00000128694.12_5	OSGEPL1	iPSC-CVPC	Arteria	-1.23659244821057	0.139376604827723	1.12074878849092e-17	4.2892176884336e-13	6.55821664500217	19.7015101671651	-1.5869307540827	FALSE
ENST00000524103.5_1	ENSG00000134014.17_8	ELP3	iPSC-CVPC	Arteria	1.62072716533927	0.12325823557298	2.40237418355287e-34	9.19412623787519e-30	16.6966111111111	3.65772513373663	2.19053674013712	TRUE
ENST00000524121.1_2	ENSG00000167904.15_8	TMEM68	iPSC-CVPC	Arteria	0.992101813772864	0.140502495698487	5.25200717080947e-12	2.00999566434049e-07	8.57377777777778	4.84775568181818	0.822614033279717	FALSE
ENST00000524124.5_3	ENSG00000153317.15_6	ASAP1	iPSC-CVPC	Arteria	-1.47862919237956	0.121249124791141	2.67284398046525e-30	1.02292411976386e-25	34.5190555555556	49.1382102272727	-0.509452318240549	FALSE
ENST00000524141.5_1	ENSG00000164808.17_9	SPIDR	iPSC-CVPC	Arteria	0.835878338509444	0.142325066847685	7.59152233449586e-09	0.000290535151263491	13.8488333333333	10.6724147727273	0.375877802872945	FALSE
ENST00000524152.5_1	ENSG00000235531.11_10	MSC-AS1	iPSC-CVPC	Arteria	-0.688613396801192	0.119373033793864	1.3654735855873e-08	0.000522580395940116	2.63122222222222	9.09758522727273	-1.78975056372374	FALSE
ENST00000524153.5_2	ENSG00000083099.11_5	LYRM2	iPSC-CVPC	Arteria	0.829419486573362	0.154704408866442	1.23888932117962e-07	0.00474135332108652	10.1616111111111	7.82363636363636	0.377217936144202	FALSE
ENST00000524189.6_3	ENSG00000197892.13_5	KIF13B	iPSC-CVPC	Arteria	-1.66812166074122	0.103811987390363	1.46367249707026e-47	5.60162101353759e-43	78.8583333333333	91.2871590909091	-0.211148718284487	FALSE
ENST00000524194.5_2	ENSG00000076554.15_7	TPD52	iPSC-CVPC	Arteria	0.79313198794606	0.155673051777392	4.87305091516887e-07	0.0186496531574428	22.1462068793121	11.0727207137241	1.00004986554578	FALSE
ENST00000524199.5_3	ENSG00000131773.14_7	KHDRBS3	iPSC-CVPC	Arteria	0.943016809872673	0.144500616741532	1.59067777470719e-10	6.08768291158189e-06	16.0909083036141	8.63848404080047	0.897395703412293	FALSE
ENST00000524217.1_2	ENSG00000104756.16_5	KCTD9	iPSC-CVPC	Arteria	0.971884101075995	0.133282305237842	1.12941632294263e-12	4.32238920953374e-08	9.00116666666667	6.38133522727273	0.496253681007809	FALSE
ENST00000524228.5_2	ENSG00000113645.14_5	WWC1	iPSC-CVPC	Arteria	0.817137093386046	0.14390974956614	2.2545110328688e-08	0.000862823917389219	14.8433333333333	8.73803977272727	0.764433533469331	FALSE
ENST00000524230.7_8	ENSG00000197763.18_11	TXNRD3	iPSC-CVPC	Arteria	1.05163613600099	0.123715416218106	1.9593027539342e-16	7.49844756958158e-12	67.9150745369908	47.480798351983	0.51638763992193	FALSE
ENST00000524231.5_2	ENSG00000154263.17_5	ABCA10	iPSC-CVPC	Arteria	-1.502418825899	0.156541531075799	3.29882337456189e-20	1.26249269367858e-15	6.46961111111111	21.4190507114061	-1.7271436421005	FALSE
ENST00000524244.5_1	ENSG00000164611.13_5	PTTG1	iPSC-CVPC	Arteria	0.853351522583344	0.117570329137064	1.41694553572688e-12	5.42279225978034e-08	1.35655555555556	2.59422539280163	-0.935355697905143	FALSE
ENST00000524247.5_1	ENSG00000129691.16_5	ASH2L	iPSC-CVPC	Arteria	1.17807791057245	0.140510664272999	4.70287729930182e-16	1.7998381712158e-11	6.80394444444444	3.85784090909091	0.818577710876017	FALSE
ENST00000524282.1_4	ENSG00000131773.14_7	KHDRBS3	iPSC-CVPC	Arteria	0.788225338449638	0.13180423982559	4.11702458339764e-09	0.000157562647831211	17.6402459976225	3.85871294120588	2.19267905229432	TRUE
ENST00000524291.1_1	ENSG00000078668.14_7	VDAC3	iPSC-CVPC	Arteria	-1.35071597909571	0.120158883277178	2.00937681478625e-26	7.69008600786846e-22	0.788944444444445	8.86286931818182	-3.4897782232605	TRUE
ENST00000524300.6_4	ENSG00000040341.18_9	STAU2	iPSC-CVPC	Arteria	1.58980775752079	0.137987197420611	1.52346069589466e-27	5.83043642925845e-23	18.3804444444444	8.34096590909091	1.13988528492266	FALSE
ENST00000524305.5_2	ENSG00000104231.11_8	ZFAND1	iPSC-CVPC	Arteria	-0.788711834262132	0.128828539619841	1.80670520980539e-09	6.91444150844621e-05	1.27527777777778	6.88238636363636	-2.43209735891552	TRUE
ENST00000524306.1_2	ENSG00000113282.13_6	CLINT1	iPSC-CVPC	Arteria	-1.82446156362031	0.0950634154517691	1.28066244237658e-62	4.90122323321941e-58	2.00377777777778	18.3903409090909	-3.19815379852655	TRUE
ENST00000524308.5_3	ENSG00000132561.14_8	MATN2	iPSC-CVPC	Arteria	-1.21872076705992	0.116794664393162	2.69725711908343e-23	1.03226727204442e-18	1.73211111111111	14.6195454545455	-3.0772950723979	TRUE
ENST00000524325.6_6	ENSG00000171045.16_9	TSNARE1	iPSC-CVPC	Arteria	1.30254165343952	0.123203959175403	8.08751036435972e-24	3.09517109154411e-19	13.1026693108467	7.80769522195508	0.746892108748087	FALSE
ENST00000524392.5_1	ENSG00000133794.19_5	ARNTL	iPSC-CVPC	Arteria	-0.788526073058861	0.122369212198848	2.6353925213901e-10	1.00859107186121e-05	1.54177777777778	9.99181136431811	-2.69615140134158	TRUE
ENST00000524409.1_2	ENSG00000147535.17_8	PLPP5	iPSC-CVPC	Arteria	-0.718487531477066	0.125119116375457	1.57958098768981e-08	0.000604521439798767	1.16188888888889	5.2084375	-2.16437852673972	TRUE
ENST00000524454.1_1	ENSG00000160695.14_3	VPS11	iPSC-CVPC	Arteria	-1.12713378276638	0.105945353216906	4.49740593485145e-24	1.721202225327e-19	21.2265	34.6257386363636	-0.705978339642695	FALSE
ENST00000524466.5_1	ENSG00000174516.15_5	PELI3	iPSC-CVPC	Arteria	-0.83876371494611	0.143137267451143	8.17862941809717e-09	0.000313004326459997	2.46038082858381	7.32757633895701	-1.57445445349987	FALSE
ENST00000524473.1_2	ENSG00000086991.13_5	NOX4	iPSC-CVPC	Arteria	-1.09489584568499	0.111218424214891	4.22023238791379e-21	1.61512513717849e-16	10.7972696563677	32.7966987903482	-1.60288406600569	FALSE
ENST00000524486.5_2	ENSG00000177595.18_6	PIDD1	iPSC-CVPC	Arteria	-1.58077874121527	0.113579415762227	1.02684726688665e-37	3.9298471751019e-33	8.03549304513993	23.3434446839407	-1.53855901536113	FALSE
ENST00000524526.2_2	ENSG00000154359.13_5	LONRF1	iPSC-CVPC	Arteria	1.50930417446815	0.116086770667321	1.03870307482096e-33	3.9752205376473e-29	19.1063365552334	5.03189683872522	1.92487693253602	FALSE
ENST00000524564.5_2	ENSG00000142082.15_8	SIRT3	iPSC-CVPC	Arteria	1.66307083462116	0.117721623537118	1.19944861156429e-38	4.59040978131769e-34	9.29055555555555	5.54980113636364	0.74332879237868	FALSE
ENST00000524571.6_2	ENSG00000186523.14_6	FAM86B1	iPSC-CVPC	Arteria	-0.750049648099634	0.133269086523083	2.96673456042973e-08	0.00113539898362206	1.43482818940328	17.205514161652	-3.58392110579368	TRUE
ENST00000524583.5_1	ENSG00000109536.12_4	FRG1	iPSC-CVPC	Arteria	-1.45895198852581	0.123292849703059	8.28040976663614e-29	3.16899562178932e-24	1.86511111111111	12.5845738636364	-2.75432288059036	TRUE
ENST00000524591.7_2	ENSG00000250305.9_6	TRMT9B	iPSC-CVPC	Arteria	-1.35141877640072	0.128283337838927	1.12532713996707e-23	4.30673949736797e-19	9.85045724445418	21.2225032724	-1.10733223835869	FALSE
ENST00000524625.5_2	ENSG00000175224.16_7	ATG13	iPSC-CVPC	Arteria	-1.14179982377617	0.102613322992473	5.66780299773473e-26	2.16912488526306e-21	28.9523333333333	52.0619602272727	-0.846550009929013	FALSE
ENST00000524631.5_1	ENSG00000185946.16_5	RNPC3	iPSC-CVPC	Arteria	0.809500316806433	0.143482346481627	2.75206202260306e-08	0.00105324165667042	12.5840555555556	8.89514204545455	0.500507396016482	FALSE
ENST00000524639.5_1	ENSG00000134910.14_7	STT3A	iPSC-CVPC	Arteria	0.84761213394154	0.131301133234355	2.45413436456178e-10	9.39221762661439e-06	7.32616666666667	3.05502840909091	1.2618727261103	FALSE
ENST00000524657.1_1	ENSG00000173120.15_4	KDM2A	iPSC-CVPC	Arteria	-1.69749354888335	0.102287703129782	4.76435931148428e-50	1.82336795209815e-45	30.1513888888889	44.3040340909091	-0.555213609201683	FALSE
ENST00000524672.2_2	ENSG00000110066.15_9	KMT5B	iPSC-CVPC	Arteria	0.734089743604188	0.120333551584083	2.05160164908376e-09	7.85168467120846e-05	7.2339403281894	5.95388915369827	0.280949334936787	FALSE
ENST00000524676.1_1	ENSG00000143554.14_8	SLC27A3	iPSC-CVPC	Arteria	0.904466456827717	0.124757258401017	1.49928052271058e-12	5.73789648846566e-08	6.72633333333333	1.47494318181818	2.18916089587383	TRUE
ENST00000524677.5_4	ENSG00000146067.16_7	FAM193B	iPSC-CVPC	Arteria	1.65798874212914	0.100447777912784	1.26367667985235e-49	4.83621702146293e-45	19.9248181904032	7.07213068181818	1.49434972118323	FALSE
ENST00000524715.5_5	ENSG00000112339.15_8	HBS1L	iPSC-CVPC	Arteria	1.2719972363915	0.136390715687041	3.03330917714067e-19	1.16087775518351e-14	14.2633888888889	8.19349431818182	0.799766036336887	FALSE
ENST00000524737.6_2	ENSG00000149554.13_6	CHEK1	iPSC-CVPC	Arteria	1.18416031023347	0.127198454700647	3.46852968525984e-19	1.32744099584579e-14	9.89244444444445	3.75249279901555	1.39847775476976	FALSE
ENST00000524782.6_3	ENSG00000149182.15_6	ARFGAP2	iPSC-CVPC	Arteria	1.6071180964544	0.0951847756301778	2.00841983449581e-51	7.68642354859892e-47	80.7122777777778	62.2516477272727	0.374676125745017	FALSE
ENST00000524799.5_2	ENSG00000166405.15_7	RIC3	iPSC-CVPC	Arteria	-1.69215802209316	0.118182612542658	1.66984432124905e-39	6.39066120185224e-35	7.25077140619271	27.5626988636364	-1.92651076362877	FALSE
ENST00000524803.6_5	ENSG00000166788.10_9	SAAL1	iPSC-CVPC	Arteria	0.824260301107218	0.126967783294706	1.96311820196846e-10	7.51304967075349e-06	56.4321487129065	39.0116491447446	0.532612295851084	FALSE
ENST00000524804.1_2	ENSG00000174791.11_7	RIN1	iPSC-CVPC	Arteria	-0.990167364326004	0.117945960934979	4.33579904191572e-16	1.65935365133157e-11	3.446	15.4646022727273	-2.16597512319251	TRUE
ENST00000524846.5_1	ENSG00000104518.11_7	GSDMD	iPSC-CVPC	Arteria	-1.75519081680056	0.130814014918024	1.63942116279893e-35	6.27422873214778e-31	2.45261111111111	11.8485795454545	-2.27232371177897	TRUE
ENST00000524861.1	ENSG00000170727.7	BOP1	iPSC-CVPC	Arteria	-1.33786962955309	0.120007227034114	4.68206480521695e-26	1.79187302160458e-21	0.109659434056594	8.05224587200371	-6.19828938678172	TRUE
ENST00000524892.7_3	ENSG00000165895.19_6	ARHGAP42	iPSC-CVPC	Arteria	-0.866340241706596	0.157111651119003	5.50083375133124e-08	0.00210522408497198	5.22691776377918	20.0739680350147	-1.94129345704934	FALSE
ENST00000524899.1_1	ENSG00000173020.11_7	GRK2	iPSC-CVPC	Arteria	-1.90016838910909	0.107714313902832	4.67888940668974e-55	1.79065776483423e-50	3.83938888888889	15.9975284090909	-2.05890042617824	TRUE
ENST00000524902.5_3	ENSG00000149480.7_5	MTA2	iPSC-CVPC	Arteria	0.875863718106133	0.132462721820993	9.32208161450327e-11	3.56765385468655e-06	32.3927507804775	21.2908522727273	0.605437284444751	FALSE
ENST00000524928.1_1	ENSG00000165915.14_4	SLC39A13	iPSC-CVPC	Arteria	-1.61721536480538	0.111008219368851	1.23975516184455e-40	4.74466697989528e-36	6.02088888888889	14.1339772727273	-1.23111909538439	FALSE
ENST00000524931.1_1	ENSG00000150787.8_5	PTS	iPSC-CVPC	Arteria	-0.97069778416862	0.137250254052784	4.873563440362e-12	1.86516146426094e-07	2.29338888888889	13.5011931818182	-2.5575339946635	TRUE
ENST00000524964.1_2	ENSG00000255062.1_7	AP001318.2	iPSC-CVPC	Arteria	1.16385475341165	0.144990279725433	6.55905876528795e-15	2.51021738006335e-10	61.2657222222222	32.5710227272727	0.91149110009201	FALSE
ENST00000524970.5_6	ENSG00000154096.14_8	THY1	iPSC-CVPC	Arteria	1.12346431254793	0.104344477236043	1.44544153735519e-24	5.53184930761205e-20	37.3613507593685	12.9784090909091	1.52543306820334	FALSE
ENST00000524976.5_1	ENSG00000162227.8_6	TAF6L	iPSC-CVPC	Arteria	0.826726074849731	0.136266458502901	2.49370775207212e-09	9.54366893795521e-05	12.6070919463609	7.68379573974421	0.714344457248407	FALSE
ENST00000524980.1_1	ENSG00000092208.17_6	GEMIN2	iPSC-CVPC	Arteria	-0.909549919816506	0.136819563244637	7.45952268309632e-11	2.85483392604779e-06	4.35199377284494	20.9258386718146	-2.26553704729601	TRUE
ENST00000525008.5_1	ENSG00000245598.6_5	DACT3-AS1	iPSC-CVPC	Arteria	-0.894411910347727	0.0991150530826985	3.40225770909887e-18	1.30207804784923e-13	25.1882222222222	79.6967045454546	-1.66177076943768	FALSE
ENST00000525016.1	ENSG00000170727.7	BOP1	iPSC-CVPC	Arteria	-1.57440454297241	0.115199675282577	1.32353216853922e-36	5.06528996221645e-32	1.08726470130765	11.3618886350001	-3.38542754614312	TRUE
ENST00000525038.5_2	ENSG00000158636.16_8	EMSY	iPSC-CVPC	Arteria	1.473962100706	0.130724757259035	1.46948656635341e-26	5.62387203809114e-22	9.14694444444445	3.33011132977611	1.45771947943879	FALSE
ENST00000525040.5_2	ENSG00000133812.15_7	SBF2	iPSC-CVPC	Arteria	-1.75856584636884	0.0996247271561997	4.13627969325274e-55	1.58299560140476e-50	24.3316111111111	43.8253409090909	-0.848933462377287	FALSE
ENST00000525051.5_2	ENSG00000180900.20_6	SCRIB	iPSC-CVPC	Arteria	-1.82058352092197	0.113546171916736	2.13301236344964e-47	8.16325161615812e-43	1.37066666666667	9.89041483067602	-2.85115326896426	TRUE
ENST00000525068.1_1	ENSG00000215440.12_5	NPEPL1	iPSC-CVPC	Arteria	-1.01472453601319	0.147570650860254	1.74879283662296e-11	6.69280506503973e-07	4.28355555555556	9.76525568181818	-1.18884901877879	FALSE
ENST00000525073.6_1	ENSG00000064687.13_4	ABCA7	iPSC-CVPC	Arteria	0.896414877086915	0.144690117548637	1.17386434704065e-09	4.49249624255927e-05	29.2437777777778	17.471952088882	0.743088888702295	FALSE
ENST00000525078.1_1	ENSG00000170242.19_5	USP47	iPSC-CVPC	Arteria	1.55973971929792	0.0964023743238486	4.4081700746474e-48	1.68705076926831e-43	36.045	16.9518181818182	1.0883591300328	FALSE
ENST00000525081.1_2	ENSG00000147548.17_8	NSD3	iPSC-CVPC	Arteria	-1.26446210548697	0.103901109257019	3.39829624947119e-30	1.30056195763512e-25	2.12355555555556	13.9422845897228	-2.71491322384288	TRUE
ENST00000525105.5_1	ENSG00000197363.9_5	ZNF517	iPSC-CVPC	Arteria	-1.99767188946846	0.107882741974213	2.59710663203585e-59	9.9393867914644e-55	2.15155555555556	17.60875	-3.03284050171412	TRUE
ENST00000525124.1_4	ENSG00000024526.17_6	DEPDC1	iPSC-CVPC	Arteria	1.04275355835015	0.130702358441211	9.35602872519386e-15	3.58064575341894e-10	15.244403576309	9.68425389847379	0.654566898262243	FALSE
ENST00000525135.5_1	ENSG00000052841.15_5	TTC17	iPSC-CVPC	Arteria	-1.78797204573882	0.117239282962012	9.43572598123657e-44	3.61114669027905e-39	4.23294215022942	16.2470170454545	-1.94044218622672	FALSE
ENST00000525141.1	ENSG00000166002.2	SMCO4	iPSC-CVPC	Arteria	-0.945400242359995	0.12609922004907	2.78592849427549e-13	1.06620269404417e-08	26.5306929084869	40.8694217822536	-0.623359477081538	FALSE
ENST00000525147.5_1	ENSG00000172732.12_5	MUS81	iPSC-CVPC	Arteria	-1.06820959107012	0.141946803604458	2.29415054802161e-13	8.7799435623335e-09	5.97772222222222	12.2119318181818	-1.0306236764751	FALSE
ENST00000525151.5_1	ENSG00000231889.7_7	TRAF3IP2-AS1	iPSC-CVPC	Arteria	0.866706489911787	0.126869343892855	2.33018983110954e-11	8.91786950263932e-07	20.568099740026	12.7659044890965	0.68811275219333	FALSE
ENST00000525152.1_1	ENSG00000110075.14_6	PPP6R3	iPSC-CVPC	Arteria	-1.29245679496392	0.139939588731131	6.28401076651125e-19	2.40495376045152e-14	1.06122222222222	8.07954545454546	-2.92854733964124	TRUE
ENST00000525158.1_2	ENSG00000134809.9_5	TIMM10	iPSC-CVPC	Arteria	-0.811495990211369	0.144849709299276	3.414287996756e-08	0.00130668215923849	7.23937571242876	16.0154161146385	-1.14552408591411	FALSE
ENST00000525165.5_5	ENSG00000117682.17_6	DHDDS	iPSC-CVPC	Arteria	1.18604799769426	0.129044851939014	9.00563009699194e-19	3.44654469441979e-14	8.06727777777778	3.0365625	1.40964286886356	FALSE
ENST00000525178.5_1	ENSG00000149311.18_5	ATM	iPSC-CVPC	Arteria	0.837184738101204	0.134592771760198	1.0138915695634e-09	3.88026442587609e-05	5.71116666666667	2.20090909090909	1.37568593120748	FALSE
ENST00000525191.2_4	ENSG00000198169.9_6	ZNF251	iPSC-CVPC	Arteria	-0.885929123192552	0.142763742384218	1.10540073132276e-09	4.23047913884534e-05	4.20895607105956	13.7225436320004	-1.70501356905252	FALSE
ENST00000525192.5_2	ENSG00000121680.16_5	PEX16	iPSC-CVPC	Arteria	-0.884280069798314	0.119444665568401	5.3075495652661e-13	2.03125229412299e-08	12.2877663122577	25.7065934940597	-1.0649157599137	FALSE
ENST00000525212.1_1	ENSG00000213619.10_6	NDUFS3	iPSC-CVPC	Arteria	0.699360450579301	0.113059472234194	1.24270090797714e-09	4.75594064491931e-05	3.38916666666667	2.32215909090909	0.545463770470253	FALSE
ENST00000525214.1_2	ENSG00000129083.12_5	COPB1	iPSC-CVPC	Arteria	1.24011943899493	0.0888758415471198	7.13685808849388e-38	2.73134695904749e-33	4.58855555555556	0.138238636363636	5.05280727850708	TRUE
ENST00000525217.1_1	ENSG00000255026.1_6	AC136475.3	iPSC-CVPC	Arteria	-0.80336988098521	0.130037642494087	1.30125742910661e-09	4.98004230693391e-05	1.11111111111111	37.8747489143131	-5.0911613259018	TRUE
ENST00000525234.1_2	ENSG00000134909.18_5	ARHGAP32	iPSC-CVPC	Arteria	1.41636243148337	0.127196518441087	5.26966059106661e-26	2.0167518048071e-21	17.7894444444444	6.37289772727273	1.48100004308237	FALSE
ENST00000525244.5_1	ENSG00000074266.21_6	EED	iPSC-CVPC	Arteria	-1.0487996829277	0.125316000488857	5.26308317514927e-16	2.01423456196138e-11	2.61132628959326	11.515596167656	-2.14073446085499	TRUE
ENST00000525250.5_1	ENSG00000177666.17_5	PNPLA2	iPSC-CVPC	Arteria	-0.907566731425717	0.121579532581011	3.48315678860384e-13	1.33303893456658e-08	6.47354496772545	12.7436647727273	-0.977152356122551	FALSE
ENST00000525258.1_1	ENSG00000143842.15_9	SOX13	iPSC-CVPC	Arteria	-1.53749212989973	0.101473049520799	2.69350062390269e-43	1.0308296237738e-38	3.68115757313158	17.4441761363636	-2.244514051525	TRUE
ENST00000525287.5_1	ENSG00000179832.17_2	MROH1	iPSC-CVPC	Arteria	1.60777526549847	0.118755545991554	4.84233113150764e-36	1.85320854733929e-31	15.0802459888429	7.32848123462192	1.04107381385037	FALSE
ENST00000525375.1_2	ENSG00000160818.16_5	GPATCH4	iPSC-CVPC	Arteria	-0.732724322030277	0.120141717538794	2.07116234036481e-09	7.92654539281017e-05	0.832777777777778	4.88125	-2.55124716652379	TRUE
ENST00000525392.1_2	ENSG00000172638.13_6	EFEMP2	iPSC-CVPC	Arteria	1.29149645617523	0.108092572406431	2.80172198382319e-29	1.07224702042897e-24	8.56744444444444	7.77178977272727	0.140618055141684	FALSE
ENST00000525396.5_1	ENSG00000149554.13_6	CHEK1	iPSC-CVPC	Arteria	-0.795969895636902	0.107530949959523	5.34465960118921e-13	2.04545467597112e-08	5.59316666666667	34.6753487804629	-2.63217316801929	TRUE
ENST00000525402.5_2	ENSG00000167797.8_4	CDK2AP2	iPSC-CVPC	Arteria	-0.813495694888362	0.128228912835505	4.82857165600571e-10	1.84794265846995e-05	8.18877777777778	12.1238636363636	-0.566129488049306	FALSE
ENST00000525445.6_4	ENSG00000185507.21_7	IRF7	iPSC-CVPC	Arteria	0.844618331665723	0.167441623854951	6.27867612578987e-07	0.0240291214010104	17.9865833861058	9.82578929322977	0.872275960680305	FALSE
ENST00000525469.1_3	ENSG00000026508.19_9	CD44	iPSC-CVPC	Arteria	0.773456541785701	0.126644474794255	1.97109865359481e-09	7.5435916571727e-05	5.58822222222222	1.40110795454545	1.99582127349406	FALSE
ENST00000525480.2_1	ENSG00000116783.15_6	TNNI3K	iPSC-CVPC	Arteria	1.02386913673365	0.161499734513617	4.95638718561323e-10	1.89685893980604e-05	11.2337142674621	6.50298636045486	0.788660710215077	FALSE
ENST00000525482.5_1	ENSG00000154134.15_4	ROBO3	iPSC-CVPC	Arteria	0.841630453769094	0.160169812893692	2.15903302971241e-07	0.00826283530801236	19.9509444444444	15.5877840909091	0.356041189102204	FALSE
ENST00000525521.1_2	ENSG00000110697.13_7	PITPNM1	iPSC-CVPC	Arteria	0.900609284355678	0.155215818287947	1.13078963507577e-08	0.000432764501239848	3.9955402793054	3.49826704545455	0.191750174665491	FALSE
ENST00000525547.5_2	ENSG00000150782.12_6	IL18	iPSC-CVPC	Arteria	-1.66456403131008	0.0956111048356843	6.0830516737705e-54	2.32804470606871e-49	2.05427777777778	22.2943020555899	-3.43997185539867	TRUE
ENST00000525566.6_4	ENSG00000198431.16_7	TXNRD1	iPSC-CVPC	Arteria	-1.25031536815395	0.111907760842834	3.74722148854486e-26	1.434099135881e-21	9.675	31.1110622886575	-1.68509409023238	FALSE
ENST00000525598.1_1	ENSG00000172375.13_4	C2CD2L	iPSC-CVPC	Arteria	-1.35928643677826	0.135915832529497	1.12727928998143e-21	4.31421057068793e-17	2.6551102445311	9.793149855469	-1.88300119561345	FALSE
ENST00000525600.1_1	ENSG00000172977.13_6	KAT5	iPSC-CVPC	Arteria	-2.34257742960236	0.0984644347511298	1.77070493635016e-85	6.7766648619057e-81	1.29238888888889	23.04875	-4.1565763537378	TRUE
ENST00000525621.6_4	ENSG00000105397.14_7	TYK2	iPSC-CVPC	Arteria	1.59491104958315	0.0996222776864847	2.7730673889863e-47	1.06128062043895e-42	20.7737777777778	12.1057102272727	0.77907587575714	FALSE
ENST00000525631.1_2	ENSG00000168569.8_6	TMEM223	iPSC-CVPC	Arteria	0.712825688866585	0.136123589654282	2.36900737851776e-07	0.00906642813832532	6.93788598917886	6.42630010010363	0.110507778479092	FALSE
ENST00000525635.1_2	ENSG00000149182.15_6	ARFGAP2	iPSC-CVPC	Arteria	-1.99506119482923	0.12114844592925	1.91431647809785e-49	7.32628059332828e-45	1.8975	13.7037215909091	-2.85239595583554	TRUE
ENST00000525645.1_1	ENSG00000150787.8_5	PTS	iPSC-CVPC	Arteria	-1.27124233455211	0.125886173344658	4.91964967372625e-22	1.88279912663177e-17	3.01110706707107	11.0260511363636	-1.87255028491506	FALSE
ENST00000525680.5_4	ENSG00000175274.18_8	TP53I11	iPSC-CVPC	Arteria	0.746548385552263	0.134630351474105	4.65482578084033e-08	0.0017814483745854	19.3997222222222	14.8816477272727	0.382501721606029	FALSE
ENST00000525682.6_1	ENSG00000117682.17_6	DHDDS	iPSC-CVPC	Arteria	0.915898258589614	0.123980744387792	5.91264573233589e-13	2.26282864822227e-08	6.68038888888889	5.72096590909091	0.223673342026788	FALSE
ENST00000525702.5_2	ENSG00000137501.17_6	SYTL2	iPSC-CVPC	Arteria	-0.729767608976356	0.128763164851668	2.38996056915658e-08	0.000914661809421915	1.80072222222222	5.70477272727273	-1.6635937624804	FALSE
ENST00000525724.5_1	ENSG00000110719.10_6	TCIRG1	iPSC-CVPC	Arteria	0.850444235697772	0.145119955875418	8.15882233192122e-09	0.000312246289464957	15.6533767794198	5.34306818181818	1.5507335796133	FALSE
ENST00000525750.1_2	ENSG00000185507.21_7	IRF7	iPSC-CVPC	Arteria	-0.722224591700388	0.141539489692069	4.68595038586337e-07	0.0179336007217377	1.64326189047762	4.95590755697158	-1.59258685271463	FALSE
ENST00000525763.5_3	ENSG00000284969.1_5	AL049629.2	iPSC-CVPC	Arteria	0.863022368204567	0.161257154276777	1.30204125584627e-07	0.00498304209024926	67.3706111111111	34.1780397727273	0.979049730005842	FALSE
ENST00000525776.1_3	ENSG00000142082.15_8	SIRT3	iPSC-CVPC	Arteria	-1.12228312914208	0.146032647194248	7.54026435853384e-14	2.88573457265449e-09	3.98761111111111	14.0809090909091	-1.82014385626429	FALSE
ENST00000525800.5_2	ENSG00000010361.14_7	FUZ	iPSC-CVPC	Arteria	1.05063492326403	0.146125165324452	2.23747905759752e-12	8.56305610133147e-08	6.73983333333333	3.58897727272727	0.909140128727722	FALSE
ENST00000525807.5_2	ENSG00000103811.17_5	CTSH	iPSC-CVPC	Arteria	-1.34794087918735	0.116839942478187	1.32284656365941e-27	5.06266608378093e-23	33.0449585485896	40.0307102272727	-0.276677026282329	FALSE
ENST00000525842.5_3	ENSG00000196323.14_9	ZBTB44	iPSC-CVPC	Arteria	1.26992153428725	0.132804489874863	4.41064635361952e-20	1.68799846599373e-15	49.1338333333333	34.6016917029888	0.505874225910356	FALSE
ENST00000525844.1_3	ENSG00000145734.19_7	BDP1	iPSC-CVPC	Arteria	-1.97707112343579	0.102535839479811	4.63770033527959e-63	1.77489429531485e-58	25.9744727638347	66.587470190481	-1.35815626467676	FALSE
ENST00000525852.3_1	ENSG00000085733.16_4	CTTN	iPSC-CVPC	Arteria	-2.43196151196992	0.0902297081509328	3.68029807093816e-101	1.40848687472874e-96	3.39405555555556	14.3382954545455	-2.07879144083041	TRUE
ENST00000525880.5_2	ENSG00000105135.16_5	ILVBL	iPSC-CVPC	Arteria	-0.908971617212825	0.156872755287728	1.1824923823124e-08	0.000452551659634779	3.66866666666667	9.31028409090909	-1.34356936242576	FALSE
ENST00000525902.5_1	ENSG00000198561.15_8	CTNND1	iPSC-CVPC	Arteria	1.2742885389798	0.06805274797545	2.50073124884917e-60	9.57054856247066e-56	9.56761111111111	0.00585227272727273	10.6749460316058	TRUE
ENST00000525918.1_1	ENSG00000151502.11_4	VPS26B	iPSC-CVPC	Arteria	-0.95236827517786	0.129526984233701	7.48885414716578e-13	2.86605937066182e-08	1.82466666666667	8.03213068181818	-2.13814980797596	TRUE
ENST00000525944.1_2	ENSG00000162241.12_4	SLC25A45	iPSC-CVPC	Arteria	-0.747117510195176	0.149951938814786	8.5349347267782e-07	0.0326640486928529	2.02283333333333	8.69017045454545	-2.10300701798092	TRUE
ENST00000525946.5_1	ENSG00000134910.14_7	STT3A	iPSC-CVPC	Arteria	-1.65526872450793	0.079732306058247	2.25906055421957e-70	8.64565064705372e-66	1.44555555555556	23.3574431818182	-4.01418639790265	TRUE
ENST00000525959.5_1	ENSG00000158636.16_8	EMSY	iPSC-CVPC	Arteria	1.27446309058357	0.114803323347637	7.17127001735862e-26	2.74451674834332e-21	14.5736111111111	1.43213041479943	3.34712361824025	TRUE
ENST00000525964.6_2	ENSG00000151503.13_6	NCAPD3	iPSC-CVPC	Arteria	1.7168113415247	0.112565982005175	9.33827167084374e-44	3.57384995114861e-39	20.6965350742704	0.0832386164792612	7.95792055670932	TRUE
ENST00000525976.5_2	ENSG00000105397.14_7	TYK2	iPSC-CVPC	Arteria	1.71781499362097	0.112749013776633	1.10506570100737e-43	4.22919694432531e-39	38.6405	23.9822159090909	0.688148795401294	FALSE
ENST00000525999.5_2	ENSG00000137573.14_5	SULF1	iPSC-CVPC	Arteria	0.780663095039717	0.111818172800868	8.83993005533074e-12	3.38312963147563e-07	8.12410190647602	3.20488636363636	1.34193513271895	FALSE
ENST00000526007.5_2	ENSG00000178685.14_8	PARP10	iPSC-CVPC	Arteria	-1.49047311737797	0.104176937949077	1.87184687343736e-39	7.16374516933212e-35	4.68366666666667	20.1590625	-2.10571823867263	TRUE
ENST00000526036.1_1	ENSG00000254837.2_6	AP001372.2	iPSC-CVPC	Arteria	-0.738783121303428	0.139140949892756	1.62350175860832e-07	0.0062133035803699	54.8648333333333	70.4188920454546	-0.360080805928917	FALSE
ENST00000526071.1_1	ENSG00000085788.14_9	DDHD2	iPSC-CVPC	Arteria	-2.34765358841983	0.0975554424814695	7.65375450956354e-87	2.92916838835506e-82	0.119944444444444	18.9520454545455	-7.3038434168209	TRUE
ENST00000526072.5_1	ENSG00000110651.12_6	CD81	iPSC-CVPC	Arteria	0.690391739475873	0.128558519835907	1.18208581217603e-07	0.00452396061177888	26.3421111111111	24.6356534090909	0.0966232341628064	FALSE
ENST00000526143.2_3	ENSG00000186174.12_7	BCL9L	iPSC-CVPC	Arteria	1.55272529899397	0.103927323759333	2.50906884049792e-42	9.60245735946959e-38	21.786497927985	10.1032479337294	1.10861515218192	FALSE
ENST00000526144.1_5	ENSG00000085788.14_9	DDHD2	iPSC-CVPC	Arteria	0.941350709967739	0.127678559405417	6.53060645755694e-13	2.49932839737162e-08	7.95588888888889	5.78707386363636	0.459189069641091	FALSE
ENST00000526156.1_1	ENSG00000167323.11_5	STIM1	iPSC-CVPC	Arteria	-0.960952857512673	0.126415435575161	1.35298990178265e-13	5.17802765311238e-09	1.97705139486051	5.75497159090909	-1.54145843115209	FALSE
ENST00000526174.1_2	ENSG00000254721.1_7	AP000879.1	iPSC-CVPC	Arteria	-1.84734082502162	0.121022795972512	8.15087309923975e-44	3.11942064381004e-39	7.22222222222222	74.6213636363637	-3.36907400761356	TRUE
ENST00000526177.5_3	ENSG00000158555.15_6	GDPD5	iPSC-CVPC	Arteria	-1.23541439848169	0.119649129481851	6.9829680781736e-23	2.67245171319782e-18	1.83465281817038	9.17116477272727	-2.32159789372565	TRUE
ENST00000526182.1_2	ENSG00000178104.19_6	PDE4DIP	iPSC-CVPC	Arteria	-0.777868865962337	0.14132175153645	5.80209024344501e-08	0.00222051795706884	3.71644444444444	9.88414772727273	-1.41119353123314	FALSE
ENST00000526196.5_1	ENSG00000117054.14_7	ACADM	iPSC-CVPC	Arteria	0.82024697552007	0.14914468247993	5.94599077929007e-08	0.0022755901311421	12.3878888888889	11.4308806818182	0.115993789206539	FALSE
ENST00000526209.1_4	ENSG00000167548.15_8	KMT2D	iPSC-CVPC	Arteria	-0.72874748841999	0.139866094452311	2.7113947173942e-07	0.0103767787229393	44.1625555555556	49.8780113636364	-0.175580287064731	FALSE
ENST00000526216.1_2	ENSG00000214290.8_7	COLCA2	iPSC-CVPC	Arteria	-0.66917228714552	0.123861787183438	9.9696646180692e-08	0.00381549034598126	2.271	32.2329607436984	-3.82713710141219	TRUE
ENST00000526228.1_2	ENSG00000029363.17_9	BCLAF1	iPSC-CVPC	Arteria	1.45652120377865	0.110036235151759	1.00215053267871e-34	3.83533030361469e-30	24.2065555555556	7.64022727272727	1.66371034763075	FALSE
ENST00000526240.5_2	ENSG00000166313.19_8	APBB1	iPSC-CVPC	Arteria	-1.84485818420887	0.0994712073051351	1.86209215436035e-59	7.1264128839525e-55	1.33827777777778	13.7471590909091	-3.36068400717554	TRUE
ENST00000526255.1_1	ENSG00000117625.13_6	RCOR3	iPSC-CVPC	Arteria	-1.60244976989096	0.127014576942015	4.56866081224038e-32	1.74847217945252e-27	4.25255555555556	19.5689772727273	-2.20216637027007	TRUE
ENST00000526258.5_1	ENSG00000173120.15_4	KDM2A	iPSC-CVPC	Arteria	1.01285915877765	0.148755005894418	2.69218991778557e-11	1.03032800343572e-06	4.96677777777778	4.11784090909091	0.270422106368823	FALSE
ENST00000526268.5_1	ENSG00000175634.15_6	RPS6KB2	iPSC-CVPC	Arteria	-1.60461573638525	0.11225373990694	2.13227627849466e-39	8.16043454542691e-35	3.82394444444444	14.0598011363636	-1.87844272026741	FALSE
ENST00000526272.5_2	ENSG00000086848.15_7	ALG9	iPSC-CVPC	Arteria	-0.616022938683742	0.125253148189897	1.16945190963541e-06	0.0447560940336568	12.0141666666667	18.3457102272727	-0.610706174571245	FALSE
ENST00000526324.5_3	ENSG00000048649.13_6	RSF1	iPSC-CVPC	Arteria	1.95828725640025	0.107003282789183	2.93229447124978e-58	1.122218417092e-53	26.7000555555556	1.63891977279545	4.02602560424827	TRUE
ENST00000526373.1_2	ENSG00000107518.18_7	ATRNL1	iPSC-CVPC	Arteria	0.692170226372807	0.137884427257098	7.08679693165695e-07	0.0271218805371443	6.48757680898577	6.25881867495069	0.0517893338266973	FALSE
ENST00000526374.5_1	ENSG00000019144.19_9	PHLDB1	iPSC-CVPC	Arteria	1.81484032504138	0.10034623488593	3.27300783987568e-57	1.25261283039882e-52	19.3092222222222	4.13948863636364	2.22176559019746	TRUE
ENST00000526383.2_3	ENSG00000141568.21_6	FOXK2	iPSC-CVPC	Arteria	1.84626913525273	0.132754426664271	1.14232753802802e-37	4.37180172078704e-33	13.3646513070915	2.9243454006872	2.19223657090751	TRUE
ENST00000526395.5_3	ENSG00000185187.13_6	SIGIRR	iPSC-CVPC	Arteria	1.88083834285521	0.120815217086249	3.20519307094645e-45	1.22665944018192e-40	42.6270555555556	18.7796590909091	1.18259853140337	FALSE
ENST00000526401.5_1	ENSG00000183020.14_8	AP2A2	iPSC-CVPC	Arteria	-0.680616311486069	0.13130892463833	3.11287869845118e-07	0.0119132980668425	6.13688888888889	13.9608238636364	-1.18580471296719	FALSE
ENST00000526409.5_2	ENSG00000255508.7_8	AP002990.1	iPSC-CVPC	Arteria	1.25696027211244	0.135927136005007	5.7294282452228e-19	2.19270948372922e-14	53.6447222222222	25.2009375	1.08995883556027	FALSE
ENST00000526421.6_2	ENSG00000023445.16_5	BIRC3	iPSC-CVPC	Arteria	-1.02533352198027	0.154045865551932	7.08483475955882e-11	2.71143711083076e-06	13.4467168838672	30.9760504432511	-1.20389923606663	FALSE
ENST00000526425.1_2	ENSG00000118369.13_8	USP35	iPSC-CVPC	Arteria	-1.23504036537459	0.115227236463601	2.2255220554131e-24	8.51729545827148e-20	26.8487463866324	47.0539695774741	-0.809461709136333	FALSE
ENST00000526437.5_2	ENSG00000066382.16_4	MPPED2	iPSC-CVPC	Arteria	1.21532692671623	0.117215904599446	4.81008502425853e-23	1.84086763963398e-18	15.3451850981569	8.25690251429402	0.894113470973525	FALSE
ENST00000526450.1_2	ENSG00000110697.13_7	PITPNM1	iPSC-CVPC	Arteria	-0.765382463754186	0.147549434148156	3.05036845839152e-07	0.0116740651271102	4.10094444444444	10.8134659090909	-1.39880090204038	FALSE
ENST00000526464.6_2	ENSG00000008517.17_6	IL32	iPSC-CVPC	Arteria	-0.713331380227988	0.140884669236435	5.71091075501325e-07	0.0218562265505112	2.03877777777778	5.35454545454545	-1.39305957691776	FALSE
ENST00000526504.5_3	ENSG00000151376.16_8	ME3	iPSC-CVPC	Arteria	-2.47596080121394	0.0959276011789021	1.61074547894641e-95	6.16448402247581e-91	2.03783333333333	21.1280397727273	-3.37405095355808	TRUE
ENST00000526506.5_1	ENSG00000124440.15_3	HIF3A	iPSC-CVPC	Arteria	-1.9821604939007	0.124299366203245	5.47048191165489e-47	2.09360813240944e-42	0.204722222222222	12.6964204545455	-5.95461028736214	TRUE
ENST00000526508.5_4	ENSG00000175224.16_7	ATG13	iPSC-CVPC	Arteria	1.75866845065534	0.0979791485777323	1.5024403529286e-56	5.74998947469305e-52	13.8372222222222	2.06139204545455	2.74686354089269	TRUE
ENST00000526515.5_5	ENSG00000254986.7_7	DPP3	iPSC-CVPC	Arteria	1.42087225398095	0.129102137038553	1.70023541726337e-25	6.50697096540864e-21	8.38677777777778	2.46676136363636	1.7654984748866	FALSE
ENST00000526516.5_2	ENSG00000168060.16_9	NAALADL1	iPSC-CVPC	Arteria	-1.32819309142066	0.103322477904982	4.41736335192719e-33	1.69056912841606e-28	2.45494444444444	19.3814488636364	-2.98091414196959	TRUE
ENST00000526528.1_5	ENSG00000136153.20_10	LMO7	iPSC-CVPC	Arteria	2.0350222467332	0.0999920818869429	2.40370374203006e-68	9.19921459112324e-64	10.3336111111111	0.988153409090909	3.38646565107353	TRUE
ENST00000526545.5_4	ENSG00000110497.14_8	AMBRA1	iPSC-CVPC	Arteria	-0.829673133388707	0.139049657495327	4.44973817831922e-09	0.000170295929822455	2.02266346143163	11.260696725782	-2.47696788931758	TRUE
ENST00000526548.3_2	ENSG00000073921.18_7	PICALM	iPSC-CVPC	Arteria	-2.15536860645512	0.104490074954367	1.03155800836403e-69	3.94787565380998e-65	1.41422222222222	14.5633522727273	-3.36426174192347	TRUE
ENST00000526569.1_2	ENSG00000030066.13_6	NUP160	iPSC-CVPC	Arteria	-0.826224365048501	0.130898924588638	5.86016627821614e-10	2.2427442363361e-05	1.86494444444444	9.94835227272727	-2.41532494040206	TRUE
ENST00000526579.5_2	ENSG00000120451.10_4	SNX19	iPSC-CVPC	Arteria	0.818555645824276	0.160087664081035	4.44362661907953e-07	0.0170062034338793	9.38111111111111	8.30309659090909	0.17610932613217	FALSE
ENST00000526580.5_3	ENSG00000198431.16_7	TXNRD1	iPSC-CVPC	Arteria	1.28286329410139	0.12978346145733	3.01263399054664e-21	1.1529651545221e-16	8.91544444444445	5.39056759664943	0.725869530831387	FALSE
ENST00000526596.1_1	ENSG00000167323.11_5	STIM1	iPSC-CVPC	Arteria	1.5395468644807	0.0930195886299874	7.74810209755964e-50	2.96527615375705e-45	25.1623613249786	13.3752840909091	0.911697781506849	FALSE
ENST00000526600.1_3	ENSG00000187079.19_7	TEAD1	iPSC-CVPC	Arteria	1.72263084060992	0.114419876310266	7.46785482230505e-43	2.85802271904437e-38	28.5851541568065	5.29002840909091	2.43391869540721	TRUE
ENST00000526610.1_2	ENSG00000154359.13_5	LONRF1	iPSC-CVPC	Arteria	-1.52870688183277	0.112586059708864	3.2462229465484e-36	1.24236198387354e-31	1.1998303169683	11.9921277247275	-3.32118535841476	TRUE
ENST00000526629.1_2	ENSG00000120458.12_5	MSANTD2	iPSC-CVPC	Arteria	-1.85448707992653	0.101903477303376	9.27241733551727e-58	3.54864683847581e-53	19.1104680865247	49.2606860692865	-1.36607360512895	FALSE
ENST00000526630.2_1	ENSG00000110768.12_4	GTF2H1	iPSC-CVPC	Arteria	-0.726249482205923	0.125886226410713	1.36159459394063e-08	0.000521095867047019	2.668	7.38582386363636	-1.46900019118914	FALSE
ENST00000526635.2_3	ENSG00000245849.8_7	RAD51-AS1	iPSC-CVPC	Arteria	-1.40696016633384	0.119272795826009	1.17336655940536e-28	4.49059115950025e-24	51.5327181670722	69.180948052922	-0.424886092965546	FALSE
ENST00000526639.3_2	ENSG00000184209.15_5	SNRNP35	iPSC-CVPC	Arteria	1.80964679045394	0.0983094245375381	8.87796080273826e-59	3.39768437881596e-54	30.2312267606573	8.92855113636364	1.75954153478229	FALSE
ENST00000526671.1_2	ENSG00000140521.15_9	POLG	iPSC-CVPC	Arteria	-0.940207419970751	0.127927268343328	7.64889457306252e-13	2.92730844205676e-08	5.5005	14.2001704545455	-1.36827357562486	FALSE
ENST00000526680.5_2	ENSG00000154359.13_5	LONRF1	iPSC-CVPC	Arteria	-1.04486372529188	0.115831552795726	3.49583153406465e-18	1.33788968640188e-13	26.7304606372696	42.8461662498523	-0.68068142267674	FALSE
ENST00000526698.1_2	ENSG00000182208.14_5	MOB2	iPSC-CVPC	Arteria	-1.10725974293884	0.140520403889942	1.89808218118924e-14	7.26415031562934e-10	2.43616666666667	7.16965909090909	-1.55729168563362	FALSE
ENST00000526700.5_2	ENSG00000103051.20_8	COG4	iPSC-CVPC	Arteria	-0.796307234491052	0.120541091423452	9.68027854921776e-11	3.70473940357113e-06	1.27761111111111	6.86289772727273	-2.42536909068932	TRUE
ENST00000526704.6_2	ENSG00000230724.9_7	LINC01001	iPSC-CVPC	Arteria	-0.958591942383755	0.130240906878389	7.11797568822981e-13	2.72412047564243e-08	39.2685895577109	47.174572525702	-0.264633664377152	FALSE
ENST00000526740.3_4	ENSG00000171533.11_6	MAP6	iPSC-CVPC	Arteria	-1.53728106906198	0.103870730421491	1.0999831392315e-41	4.20974547215287e-37	46.5209146751992	67.293070312287	-0.532578484252383	FALSE
ENST00000526757.5_2	ENSG00000166444.19_8	DENND2B	iPSC-CVPC	Arteria	-1.50762929282473	0.0997775164839211	4.19381094260823e-43	1.6050133858456e-38	15.9315	33.1395738636364	-1.05667294384043	FALSE
ENST00000526768.5_1	ENSG00000174672.16_7	BRSK2	iPSC-CVPC	Arteria	-1.62983126603806	0.109000747760143	2.21136170175663e-42	8.4631023687928e-38	2.80238888888889	45.730625	-4.02843155830197	TRUE
ENST00000526770.5_1	ENSG00000167792.13_7	NDUFV1	iPSC-CVPC	Arteria	-1.51004931508569	0.0911638621961057	6.69739911970601e-50	2.56316161710269e-45	2.45427777777778	9.10755681818182	-1.8917655463521	FALSE
ENST00000526772.5_1	ENSG00000198561.15_8	CTNND1	iPSC-CVPC	Arteria	-1.83985809892625	0.0676273658773436	2.10031003236373e-102	8.03809652485923e-98	0.159666666666667	34.4346875	-7.75265561894774	TRUE
ENST00000526774.5_1	ENSG00000052841.15_5	TTC17	iPSC-CVPC	Arteria	-0.818838596223196	0.142768817398293	1.64232682996349e-08	0.000628534901095327	3.65227662233777	9.92826704545454	-1.44274588211352	FALSE
ENST00000526787.2_2	ENSG00000151503.13_6	NCAPD3	iPSC-CVPC	Arteria	-2.07851013678944	0.0966623050660494	4.57761738858412e-74	1.75189995078503e-69	3.16249657256497	29.1123945673614	-3.20249768825789	TRUE
ENST00000526790.1_2	ENSG00000177030.17_5	DEAF1	iPSC-CVPC	Arteria	1.09321905615088	0.112153369997564	9.50507649439337e-21	3.63768782516929e-16	12.3668153517982	6.58786931818182	0.908590189523102	FALSE
ENST00000526799.5_2	ENSG00000168060.16_9	NAALADL1	iPSC-CVPC	Arteria	-1.21116422849642	0.115069404675129	1.21917153540359e-23	4.66589138314308e-19	2.47177777777778	6.32946022727273	-1.35653342739445	FALSE
ENST00000526821.5_3	ENSG00000123472.12_7	ATPAF1	iPSC-CVPC	Arteria	-0.808351331101923	0.119264433156862	3.2825550798196e-11	1.25626665459776e-06	13.2801111111111	23.0957102272727	-0.798357694500922	FALSE
ENST00000526832.5_3	ENSG00000180900.20_6	SCRIB	iPSC-CVPC	Arteria	-0.955650766514338	0.116820228693394	2.13699465170191e-15	8.17849223152838e-11	2.96927777777778	10.8169478137414	-1.86510950581555	FALSE
ENST00000526856.5_1	ENSG00000149823.9_7	VPS51	iPSC-CVPC	Arteria	1.81209792947173	0.10204327504757	1.26817907352641e-55	4.85344813229292e-51	16.7407777777778	3.38375	2.30667166961114	TRUE
ENST00000526857.2_2	ENSG00000177030.17_5	DEAF1	iPSC-CVPC	Arteria	-1.25737792430879	0.0974556892720028	2.77459363170369e-33	1.06186472878932e-28	2.72632635625326	18.1205681818182	-2.73259801658332	TRUE
ENST00000526869.1	ENSG00000166002.2	SMCO4	iPSC-CVPC	Arteria	1.01297651130108	0.141383809280814	2.6469579733412e-12	1.01301728597741e-07	47.9392314268573	28.7713070056631	0.73657601909284	FALSE
ENST00000526879.5_3	ENSG00000150776.18_9	NKAPD1	iPSC-CVPC	Arteria	1.10826810516127	0.138386192808504	7.50659590693256e-15	2.87284931954216e-10	8.09641230876912	2.7322399350974	1.56719857968829	FALSE
ENST00000526924.5_1	ENSG00000161692.18_4	DBF4B	iPSC-CVPC	Arteria	1.89900099209347	0.113966841232078	2.27781061171746e-50	8.71740899210389e-46	53.7282222222222	24.8564772727273	1.11205825421885	FALSE
ENST00000526926.5_1	ENSG00000183309.11_4	ZNF623	iPSC-CVPC	Arteria	1.47249558371164	0.105295230288547	5.19267028673134e-38	1.98728684543495e-33	55.9199444444445	28.3620170454546	0.979402789835647	FALSE
ENST00000526927.5_3	ENSG00000168056.16_8	LTBP3	iPSC-CVPC	Arteria	1.43589489617813	0.113936780584442	5.22145464367634e-32	1.99830290668137e-27	7.95005555555556	2.43741477272727	1.70561316799033	FALSE
ENST00000526951.1_2	ENSG00000254452.1_8	AP001107.2	iPSC-CVPC	Arteria	-1.48874521386715	0.112305718981023	8.25264484458228e-35	3.15836970847008e-30	3.33333333333333	8.99258522727273	-1.43177033340891	FALSE
ENST00000526974.1_1	ENSG00000136574.17_3	GATA4	iPSC-CVPC	Arteria	1.42290550399211	0.146771495766615	1.47572654182703e-20	5.64775304822623e-16	8.87044444444445	5.05275568181818	0.81193596872392	FALSE
ENST00000526990.1_1	ENSG00000173442.13_4	EHBP1L1	iPSC-CVPC	Arteria	1.51329390101214	0.133800280091278	1.0685576544226e-26	4.08947699924073e-22	14.2362155451122	5.2228125	1.44666686470565	FALSE
ENST00000526995.6_3	ENSG00000175104.15_5	TRAF6	iPSC-CVPC	Arteria	-1.03577185372932	0.107350932561956	2.16570596312225e-20	8.28837329146516e-16	38.9587222222222	48.0871306818182	-0.303704484067441	FALSE
ENST00000527000.1_2	ENSG00000182325.11_6	FBXL6	iPSC-CVPC	Arteria	-0.817414462606359	0.13563308561977	3.15079303638195e-09	0.000120584000295374	10.6937456809875	18.2476743319986	-0.770945332039003	FALSE
ENST00000527027.1_1	ENSG00000060656.20_5	PTPRU	iPSC-CVPC	Arteria	1.72898370261704	0.0894612794482733	2.78991718689358e-63	1.06772920659604e-58	19.3322122732171	0.356163221746007	5.76232438290444	TRUE
ENST00000527031.5_2	ENSG00000105639.19_5	JAK3	iPSC-CVPC	Arteria	-1.11701946322636	0.134408463766765	8.15333013502142e-16	3.12036097597405e-11	27.7656111111111	45.2321590909091	-0.704049713071215	FALSE
ENST00000527073.1_2	ENSG00000168569.8_6	TMEM223	iPSC-CVPC	Arteria	1.3873925036443	0.117961240134083	1.62552602978993e-28	6.22105066860904e-24	9.5035497728005	3.9458171938488	1.26814237175707	FALSE
ENST00000527079.2_1	ENSG00000110536.14_5	PTPMT1	iPSC-CVPC	Arteria	0.705227311398411	0.0820929992507596	9.87255314401134e-17	3.77832481374458e-12	0.630861702718617	0.278831886697694	1.17792821819623	FALSE
ENST00000527089.5_5	ENSG00000177685.17_10	CRACR2B	iPSC-CVPC	Arteria	1.12723233843312	0.1457090669015	5.26446009140303e-14	2.01476152158085e-09	8.31064806297148	3.45320472782267	1.26702511368873	FALSE
ENST00000527095.7_3	ENSG00000283154.2_6	IQCJ-SCHIP1	iPSC-CVPC	Arteria	-0.474057065706531	0.0929451597331422	4.73913033387261e-07	0.0181371257007639	25.3638321278983	49.9037960694782	-0.976376828881428	FALSE
ENST00000527116.5_2	ENSG00000120451.10_4	SNX19	iPSC-CVPC	Arteria	-1.24600164594153	0.144419106913652	7.43520774449695e-17	2.84552835589643e-12	1.70855555555556	11.7776420454545	-2.78520166742943	TRUE
ENST00000527129.1_1	ENSG00000149260.18_7	CAPN5	iPSC-CVPC	Arteria	-1.23024021686357	0.122144321577711	6.15866269751827e-22	2.35698180096722e-17	4.64494444444445	15.3959659090909	-1.72881913517707	FALSE
ENST00000527141.5_2	ENSG00000174080.11_6	CTSF	iPSC-CVPC	Arteria	-0.733786685302351	0.14847956198706	1.04100886769151e-06	0.0398404503754218	5.93483333333333	8.614375	-0.537538612647443	FALSE
ENST00000527158.2_1	ENSG00000184209.15_5	SNRNP35	iPSC-CVPC	Arteria	-1.28661788255948	0.0572617382375255	6.97019412855474e-79	2.66756299493918e-74	2.89373821506738	25.3067897727273	-3.12851819168201	TRUE
ENST00000527160.1_2	ENSG00000185507.21_7	IRF7	iPSC-CVPC	Arteria	-1.04871357205264	0.133674669294323	2.4276910629186e-14	9.29101646689577e-10	2.81526265151263	8.84630588929743	-1.65180560326083	FALSE
ENST00000527165.5_1	ENSG00000167701.14_5	GPT	iPSC-CVPC	Arteria	-0.721723527221776	0.147113109236227	1.24183907133427e-06	0.0475264230990339	34.3280554000156	40.4929562157421	-0.238282837308613	FALSE
ENST00000527174.5_2	ENSG00000162241.12_4	SLC25A45	iPSC-CVPC	Arteria	0.839729308937084	0.142233979298731	6.37279131614198e-09	0.00024389309646007	41.7505272583853	24.6788636363636	0.758518451544573	FALSE
ENST00000527211.5_1	ENSG00000149091.15_7	DGKZ	iPSC-CVPC	Arteria	-1.80549978908648	0.110248445864348	5.17437057926285e-49	1.98028336438969e-44	9.22594444444444	19.7757386363636	-1.09996307116322	FALSE
ENST00000527222.5_3	ENSG00000196922.10_6	ZNF252P	iPSC-CVPC	Arteria	1.18577944658815	0.142104249888157	6.33611168547007e-16	2.42489330314625e-11	17.4170369074204	9.51545909897647	0.872154034727381	FALSE
ENST00000527232.1_2	ENSG00000254721.1_7	AP000879.1	iPSC-CVPC	Arteria	-1.29828389772326	0.142628874920851	1.82456272129686e-18	6.98278399067521e-14	12.2222222222222	25.3786363636364	-1.05410793566126	FALSE
ENST00000527245.5_1	ENSG00000154134.15_4	ROBO3	iPSC-CVPC	Arteria	-1.61605994330844	0.121316470043456	4.31384741501796e-35	1.65095254420152e-30	4.83533333333333	16.1753693181818	-1.74211139909985	FALSE
ENST00000527249.5_2	ENSG00000175376.9_6	EIF1AD	iPSC-CVPC	Arteria	0.772142689001744	0.131913109348673	8.48151976828039e-09	0.000324596243051859	18.9910623637841	14.8869124435821	0.351276043442052	FALSE
ENST00000527278.5_1	ENSG00000198039.11_5	ZNF273	iPSC-CVPC	Arteria	-2.31200510890346	0.105405053066302	3.23210417091059e-76	1.23695858724919e-71	0.624055555555556	28.5173295454545	-5.51402061083217	TRUE
ENST00000527282.1_2	ENSG00000149573.9_5	MPZL2	iPSC-CVPC	Arteria	-1.10556073398946	0.136490309300689	3.85988796260984e-15	1.47721772217041e-10	3.3825503060805	7.53330308446428	-1.15517118342888	FALSE
ENST00000527322.5_2	ENSG00000158555.15_6	GDPD5	iPSC-CVPC	Arteria	-1.07243318837952	0.116752515118958	9.40738077150026e-19	3.60029869506086e-14	1.36371588952216	6.57613636363636	-2.26969710422022	TRUE
ENST00000527326.1_1	ENSG00000026508.19_9	CD44	iPSC-CVPC	Arteria	-0.819704679247949	0.105518598539488	4.19397754370429e-14	1.60507714575107e-09	3.01122222222222	7.7659375	-1.36681091651128	FALSE
ENST00000527328.5_1	ENSG00000185122.11_5	HSF1	iPSC-CVPC	Arteria	0.534742496419082	0.0673594314453987	1.24336155800293e-14	4.75846901863301e-10	2.68888888888889	2.5984375	0.049365782545013	FALSE
ENST00000527346.5_1	ENSG00000110455.14_7	ACCS	iPSC-CVPC	Arteria	-0.911797694151919	0.137243652489121	7.65664152269912e-11	2.93027327715218e-06	16.8732451754825	27.3072443181818	-0.694546264316423	FALSE
ENST00000527350.5_2	ENSG00000149557.14_9	FEZ1	iPSC-CVPC	Arteria	-1.38287460283276	0.0893706901287466	8.79403927484053e-45	3.36556677087422e-40	25.0477777777778	38.9535227272727	-0.63707118888161	FALSE
ENST00000527370.5_2	ENSG00000110697.13_7	PITPNM1	iPSC-CVPC	Arteria	-1.31952606327142	0.121836001381225	8.20950254710782e-25	3.14185871980363e-20	2.1177198613472	8.99772727272727	-2.08704888079719	TRUE
ENST00000527372.6_3	ENSG00000196535.16_9	MYO18A	iPSC-CVPC	Arteria	0.495192310698427	0.100516206749749	1.12314709783457e-06	0.0429839625812268	7.72516666666667	9.04289772727273	-0.227219088507948	FALSE
ENST00000527373.1_2	ENSG00000135018.14_6	UBQLN1	iPSC-CVPC	Arteria	-0.90196265750248	0.134367934160967	4.96168648843385e-11	1.89888703598852e-06	0.809444444444445	6.00789772727273	-2.8918562831478	TRUE
ENST00000527376.2_3	ENSG00000187079.19_7	TEAD1	iPSC-CVPC	Arteria	1.53714025470701	0.12114937127649	2.26904751265893e-32	8.68387173569699e-28	13.4702713284227	3.90193181818182	1.78751843712498	FALSE
ENST00000527401.5_2	ENSG00000135365.15_9	PHF21A	iPSC-CVPC	Arteria	-1.55275097457537	0.0990799807126167	1.05411313084977e-45	4.03419636307515e-41	8.87322222222222	19.9746875	-1.17064292754053	FALSE
ENST00000527432.5_1	ENSG00000119707.14_5	RBM25	iPSC-CVPC	Arteria	1.74548535898867	0.0954239813754457	3.2544138967589e-58	1.2454967424286e-53	42.5388888888889	27.7503977272727	0.6162739019926	FALSE
ENST00000527436.5_1	ENSG00000137185.12_4	ZSCAN9	iPSC-CVPC	Arteria	1.34978366658857	0.0915324576755766	1.92669271354463e-41	7.37364568400665e-37	41.7048062860381	24.7390566199062	0.753423170438341	FALSE
ENST00000527449.1_1	ENSG00000119707.14_5	RBM25	iPSC-CVPC	Arteria	-1.96624033761216	0.101902151534757	3.97467942628842e-63	1.52114956323484e-58	7.47844444444444	29.0375568181818	-1.95710995366023	FALSE
ENST00000527460.1_2	ENSG00000143156.14_7	NME7	iPSC-CVPC	Arteria	1.0962521865322	0.14692680871742	3.56996767608435e-13	1.36626232931424e-08	9.35961111111111	2.51519886363636	1.89577611662863	FALSE
ENST00000527494.5_2	ENSG00000129158.11_6	SERGEF	iPSC-CVPC	Arteria	1.15031368642403	0.109428158865058	1.37195281191106e-23	5.25060060646482e-19	11.7351111111111	6.34258522727273	0.88768859627088	FALSE
ENST00000527503.1_2	ENSG00000180773.15_6	SLC36A4	iPSC-CVPC	Arteria	-1.39246050592942	0.117742680070911	8.83772595457254e-29	3.38228610007446e-24	2.23677092290771	14.6333463017335	-2.70977030096415	TRUE
ENST00000527521.1_3	ENSG00000150687.12_6	PRSS23	iPSC-CVPC	Arteria	-0.914818761116492	0.118164954584705	5.05704555149114e-14	1.93538190301117e-09	14.2063888888889	24.9025568181818	-0.809753991975073	FALSE
ENST00000527547.5_2	ENSG00000004897.12_7	CDC27	iPSC-CVPC	Arteria	1.65856460526465	0.0921903512759675	9.47934491743454e-57	3.62784009335137e-52	21.4190555555556	8.29872159090909	1.36793385471615	FALSE
ENST00000527554.2_2	ENSG00000100697.14_6	DICER1	iPSC-CVPC	Arteria	-1.56445118077223	0.116220348550355	1.05709593362768e-35	4.04561184758649e-31	2.26666666666667	16.4407954545455	-2.85863595182751	TRUE
ENST00000527567.1_1	ENSG00000132768.14_4	DPH2	iPSC-CVPC	Arteria	-1.02432523552692	0.150036955870645	2.39577635522795e-11	9.16887568909289e-07	1.379	11.2620955148803	-3.02978092972086	TRUE
ENST00000527609.5_4	ENSG00000110274.16_7	CEP164	iPSC-CVPC	Arteria	1.43992944563577	0.12788043191394	1.69088164754026e-26	6.47117315330133e-22	11.624	3.43923295454545	1.75694786364427	FALSE
ENST00000527613.5_2	ENSG00000029363.17_9	BCLAF1	iPSC-CVPC	Arteria	-1.55548142522566	0.103315166343206	7.44053171222248e-43	2.84756589158467e-38	6.40211111111111	26.2443181818182	-2.0353854965813	TRUE
ENST00000527627.5_1	ENSG00000246067.8_7	RAB30-DT	iPSC-CVPC	Arteria	0.911657529112576	0.134750219804729	3.54893504401119e-11	1.35821293069352e-06	6.56566666666667	1.69	1.95791826085787	FALSE
ENST00000527635.1_1	ENSG00000150787.8_5	PTS	iPSC-CVPC	Arteria	-0.686808164952477	0.138812728281002	1.01217395723969e-06	0.0387369095175202	3.21948749013988	10.2224431818182	-1.6668370948621	FALSE
ENST00000527636.6_5	ENSG00000187079.19_7	TEAD1	iPSC-CVPC	Arteria	-1.71974285555798	0.112165608112528	3.96520367500377e-44	1.51752309846069e-39	56.4490189592152	88.9919886363636	-0.656726957295959	FALSE
ENST00000527637.5_2	ENSG00000235505.7_7	CASP17P	iPSC-CVPC	Arteria	-0.997034996941135	0.119055959118271	5.05949361826512e-16	1.93631880264624e-11	7.02344444444444	21.8284626594159	-1.63595989031367	FALSE
ENST00000527646.5_1	ENSG00000149823.9_7	VPS51	iPSC-CVPC	Arteria	-2.19830697309397	0.104207721531293	4.87820037877168e-72	1.86693606695971e-67	0.160333333333333	19.9193465909091	-6.95695212033648	TRUE
ENST00000527670.5_3	ENSG00000105639.19_5	JAK3	iPSC-CVPC	Arteria	1.28967651695846	0.153876222022649	4.80986409651206e-16	1.84078308837613e-11	54.6	33.694375	0.696393185760161	FALSE
ENST00000527683.1_2	ENSG00000230724.9_7	LINC01001	iPSC-CVPC	Arteria	1.20482442853016	0.130030180034794	4.9398189894778e-19	1.89051812546305e-14	35.9604436056394	18.5443350579715	0.95543227972923	FALSE
ENST00000527709.5_1	ENSG00000147654.15_5	EBAG9	iPSC-CVPC	Arteria	0.785163804931617	0.154255791409608	4.99321937921185e-07	0.0191095498861817	8.34086690219867	4.88673295454546	0.771327069232208	FALSE
ENST00000527714.5_2	ENSG00000086848.15_7	ALG9	iPSC-CVPC	Arteria	-0.92231821966777	0.134700657050366	2.10738045847153e-11	8.06515575261639e-07	1.42877777777778	10.5933806818182	-2.89030962011454	TRUE
ENST00000527730.1_5	ENSG00000160959.8_7	LRRC14	iPSC-CVPC	Arteria	1.4184407121304	0.107720982588392	1.99444161552855e-34	7.63292750678931e-30	14.0689444444444	5.58661931818182	1.33246667001513	FALSE
ENST00000527733.7_4	ENSG00000170242.19_5	USP47	iPSC-CVPC	Arteria	-1.09888004185508	0.111331322715895	3.39748199872974e-21	1.30025033573386e-16	5.90138888888889	26.969375	-2.19219565122371	TRUE
ENST00000527755.5_1	ENSG00000172273.13_7	HINFP	iPSC-CVPC	Arteria	-1.32057870249219	0.09929036817342	5.31567511433444e-35	2.03436202300693e-30	1.84416666666667	13.2979829545455	-2.85016648311643	TRUE
ENST00000527758.1_2	ENSG00000147535.17_8	PLPP5	iPSC-CVPC	Arteria	-1.14100103912659	0.115405952800563	2.95725339800575e-21	1.13177044795078e-16	1.28433333333333	8.53863636363636	-2.73298600184081	TRUE
ENST00000527763.5_1	ENSG00000177685.17_10	CRACR2B	iPSC-CVPC	Arteria	-0.94617895476694	0.164053343743881	1.37369735028189e-08	0.000525727712926382	9.71462905931629	19.1342276783455	-0.977924855656928	FALSE
ENST00000527786.7_3	ENSG00000151702.17_5	FLI1	iPSC-CVPC	Arteria	1.1296417732345	0.155797169920435	1.4901462202286e-12	5.70293859943688e-08	50.9029628925996	11.3152148023834	2.16948566097072	TRUE
ENST00000527792.5_2	ENSG00000168056.16_8	LTBP3	iPSC-CVPC	Arteria	0.96015472784327	0.114580370296387	4.8646277560195e-16	1.86174168850622e-11	6.09983333333333	6.2575	-0.0368165616738809	FALSE
ENST00000527829.1_1	ENSG00000165915.14_4	SLC39A13	iPSC-CVPC	Arteria	0.840619924828071	0.129175932767281	1.78266236468355e-10	6.82242713588042e-06	6.47388888888889	7.51309659090909	-0.214775045320653	FALSE
ENST00000527832.5_1	ENSG00000177106.16_8	EPS8L2	iPSC-CVPC	Arteria	1.37297037540855	0.112493663542279	2.43117489949484e-30	9.3043494578567e-26	20.9298770400738	1.82107954545455	3.52269798972125	TRUE
ENST00000527839.2_2	ENSG00000118058.23_8	KMT2A	iPSC-CVPC	Arteria	-1.32329739217228	0.1290710625246	1.31065393558689e-22	5.01600367688459e-18	32.0773888888889	42.6047159090909	-0.409456420298178	FALSE
ENST00000527843.1_4	ENSG00000036672.16_6	USP2	iPSC-CVPC	Arteria	1.56776110618673	0.118731138397112	1.38531182174459e-34	5.30172687299872e-30	26.8777933040029	3.33526121251511	3.01054303555205	TRUE
ENST00000527862.1_1	ENSG00000161692.18_4	DBF4B	iPSC-CVPC	Arteria	-1.02454624621517	0.127227749349059	5.4404635149744e-15	2.08211979181585e-10	6.05288888888889	17.3754545454545	-1.52135494625509	FALSE
ENST00000527898.5_1	ENSG00000019144.19_9	PHLDB1	iPSC-CVPC	Arteria	-1.48341245613288	0.0948697063645114	1.54038907986354e-45	5.89522304754576e-41	16.0701111111111	32.6461647727273	-1.0225336118116	FALSE
ENST00000527915.5_1	ENSG00000129484.13_3	PARP2	iPSC-CVPC	Arteria	-1.6575797168092	0.111798095458493	8.31917925537687e-42	3.18383309282528e-37	5.70383333333333	24.0359943181818	-2.07519275415367	TRUE
ENST00000527943.5_4	ENSG00000154175.17_7	ABI3BP	iPSC-CVPC	Arteria	-0.781631900474337	0.128925612117445	2.55719142405134e-09	9.78662729898688e-05	1.83022222222222	4.62278409090909	-1.33674315393595	FALSE
ENST00000527947.5_1	ENSG00000101146.13_5	RAE1	iPSC-CVPC	Arteria	0.983424530042961	0.128140196024427	8.12000666656873e-14	3.10760775136252e-09	32.3988464986835	23.5371504418591	0.46100278047272	FALSE
ENST00000527950.5_4	ENSG00000109846.9_7	CRYAB	iPSC-CVPC	Arteria	0.504620469191186	0.0946542963211409	1.45058560936697e-07	0.00555153618560833	43.3958333333333	30.7603125	0.4964863684383	FALSE
ENST00000527971.5_1	ENSG00000135372.9_5	NAT10	iPSC-CVPC	Arteria	-1.27055961495828	0.108135175098224	1.8138586696126e-28	6.94181851447438e-24	9.777	22.9217150103172	-1.22925123314422	FALSE
ENST00000527979.5_4	ENSG00000137752.24_8	CASP1	iPSC-CVPC	Arteria	-1.35177132327159	0.133552937952401	4.03255160002491e-22	1.54329782284553e-17	0.486111111111111	9.00207026740508	-4.21089881050066	TRUE
ENST00000528020.1_3	ENSG00000109861.16_5	CTSC	iPSC-CVPC	Arteria	-0.753135539481298	0.116392675239047	2.23651882887549e-10	8.55938120998939e-06	6.11405555555556	14.6989772727273	-1.26551421204789	FALSE
ENST00000528024.1_1	ENSG00000177042.14_5	TMEM80	iPSC-CVPC	Arteria	1.24431473577591	0.118034620836698	1.05541263708246e-23	4.03916970337828e-19	27.6536762879268	14.965812040955	0.885800724309628	FALSE
ENST00000528080.6_3	ENSG00000166471.11_6	TMEM41B	iPSC-CVPC	Arteria	0.889773384279089	0.140031939359587	4.54612834764116e-10	1.73984877992575e-05	57.9530358908554	43.0848171944169	0.427704676667323	FALSE
ENST00000528086.5_2	ENSG00000026508.19_9	CD44	iPSC-CVPC	Arteria	1.24690248778199	0.132794847281073	1.81132570462931e-19	6.93212460418683e-15	16.3975	2.55900568181818	2.67982061931273	TRUE
ENST00000528088.1_1	ENSG00000186166.9_4	CCDC84	iPSC-CVPC	Arteria	-0.84809915756173	0.147652602127798	1.5668642414579e-08	0.000599654613848353	22.2859280683043	28.3465909090909	-0.347042199135576	FALSE
ENST00000528120.5_3	ENSG00000148925.10_6	BTBD10	iPSC-CVPC	Arteria	1.46125638371102	0.0978360565199032	2.63715722478703e-42	1.00926644149824e-37	30.7462777777778	14.0821875	1.12654030784537	FALSE
ENST00000528125.5_1	ENSG00000137720.8_7	C11orf1	iPSC-CVPC	Arteria	0.793488267630238	0.136487565866528	1.06116008979206e-08	0.000406116577964319	58.9727777777778	48.1708806818182	0.291887850440607	FALSE
ENST00000528130.1_1	ENSG00000147789.15_3	ZNF7	iPSC-CVPC	Arteria	-1.95908310820052	0.0994519203566243	4.08561864758111e-65	1.56360711261577e-60	1.51211111111111	18.1453409090909	-3.58496310305264	TRUE
ENST00000528157.7_3	ENSG00000145050.19_6	MANF	iPSC-CVPC	Arteria	1.29540063194477	0.0948568284333481	1.47019825741425e-36	5.62659575095008e-32	93.9988333333333	71.1379829545455	0.402022782066614	FALSE
ENST00000528174.5_2	ENSG00000255339.6_10	AL133352.1	iPSC-CVPC	Arteria	1.00126928408965	0.141953573826585	5.52092629948788e-12	2.11291370407701e-07	40.9684732304547	5.20027437313087	2.9778544801825	TRUE
ENST00000528190.1_1	ENSG00000137494.14_6	ANKRD42	iPSC-CVPC	Arteria	-1.42957355192006	0.111744970149985	8.09669892073141e-33	3.09868764395312e-28	1.9878795287138	13.8362157789903	-2.79914718501945	TRUE
ENST00000528200.5_2	ENSG00000129158.11_6	SERGEF	iPSC-CVPC	Arteria	-1.2249807283135	0.139550182602816	2.33378458795433e-17	8.93162699656002e-13	4.27361111111111	15.6871590909091	-1.87605657002984	FALSE
ENST00000528222.1_1	ENSG00000186470.14_6	BTN3A2	iPSC-CVPC	Arteria	-0.974058547683131	0.135201244158519	2.03052674094206e-12	7.77102889025936e-08	1.37105555555556	5.67042613636364	-2.04817012804166	TRUE
ENST00000528232.5_1	ENSG00000198561.15_8	CTNND1	iPSC-CVPC	Arteria	1.63637077563326	0.081575358125108	6.73058115087939e-67	2.57586071225305e-62	9.587	0.00548295454545455	10.7719102034643	TRUE
ENST00000528250.1_1	ENSG00000074266.21_6	EED	iPSC-CVPC	Arteria	-1.67126761598628	0.103791011092273	1.01790832314526e-47	3.89563694350923e-43	2.79549559488496	19.7902256336866	-2.82361208433684	TRUE
ENST00000528295.5_2	ENSG00000154096.14_8	THY1	iPSC-CVPC	Arteria	-1.26245189283055	0.0952132539559073	8.00732485824609e-35	3.06448329649936e-30	28.1795089824351	51.4142045454546	-0.867520524040272	FALSE
ENST00000528301.1	ENSG00000233024.3	RP11-1212A22.4	iPSC-CVPC	Arteria	1.35346800280266	0.141413513777647	4.10716785003897e-20	1.57185420788841e-15	15.9662402815274	5.38204310250793	1.56879877790703	FALSE
ENST00000528336.1_1	ENSG00000165494.11_4	PCF11	iPSC-CVPC	Arteria	-0.722789827127472	0.125688739749794	1.50911994358131e-08	0.000577555293608003	2.81851106000511	7.44192397521612	-1.40074242362556	FALSE
ENST00000528341.5_2	ENSG00000086991.13_5	NOX4	iPSC-CVPC	Arteria	0.780424288295192	0.135142722920295	1.3187965526348e-08	0.000504716628658864	23.1350225810752	13.6011493112052	0.766349941202928	FALSE
ENST00000528368.3_4	ENSG00000223953.6_8	C1QTNF5	iPSC-CVPC	Arteria	-1.15135312125993	0.133455056215597	7.45837190561682e-17	2.85439351199861e-12	61.0093333333333	88.8980965909091	-0.543122563633513	FALSE
ENST00000528372.5_1	ENSG00000147789.15_3	ZNF7	iPSC-CVPC	Arteria	0.952519491218903	0.128941225513127	5.92012807499008e-13	2.26569221557945e-08	9.76683333333333	8.06485795454545	0.276241754397075	FALSE
ENST00000528392.5_3	ENSG00000196922.10_6	ZNF252P	iPSC-CVPC	Arteria	1.11075438587044	0.145682113781859	1.15285824412937e-13	4.41210378610751e-09	11.5739314457443	5.51944613209134	1.06828359677494	FALSE
ENST00000528409.1_2	ENSG00000172638.13_6	EFEMP2	iPSC-CVPC	Arteria	-1.04835141146914	0.1228549406972	1.52775918638779e-16	5.84688718222471e-12	0.701222222222222	6.34045454545455	-3.17664264853707	TRUE
ENST00000528420.5_2	ENSG00000198382.9_6	UVRAG	iPSC-CVPC	Arteria	1.07523503990371	0.147855647396825	1.28989997630097e-12	4.93657619930144e-08	7.73625311913253	6.78419273981693	0.189457840863311	FALSE
ENST00000528437.5_2	ENSG00000235505.7_7	CASP17P	iPSC-CVPC	Arteria	-1.44547766798103	0.131818937697115	2.44152307477822e-25	9.34395295948373e-21	11.8355555555556	44.1517087609421	-1.89934184708082	FALSE
ENST00000528448.2_6	ENSG00000196323.14_9	ZBTB44	iPSC-CVPC	Arteria	1.16794901614549	0.137830934610517	2.39725414836972e-16	9.17453135122576e-12	11.8296666666667	4.59008522727273	1.3658165758446	FALSE
ENST00000528468.1_2	ENSG00000246174.9_7	KCTD21-AS1	iPSC-CVPC	Arteria	-1.26375679196426	0.117679568928324	1.85254627127904e-24	7.08987983481201e-20	5.88972222222222	30.7698011363636	-2.38524362088944	TRUE
ENST00000528483.1_2	ENSG00000182359.15_6	KBTBD3	iPSC-CVPC	Arteria	-1.06537840774475	0.148480440127609	2.4686280463713e-12	9.4476863962676e-08	19.4858333333333	41.3178409090909	-1.08433923591173	FALSE
ENST00000528494.5_2	ENSG00000175224.16_7	ATG13	iPSC-CVPC	Arteria	1.76854307911367	0.077769958835812	3.07608758794308e-80	1.1772494807817e-75	14.1103333333333	0.0538068181818182	8.03474735745765	TRUE
ENST00000528526.1_1	ENSG00000148985.20_7	PGAP2	iPSC-CVPC	Arteria	-1.46177081875183	0.134190558454327	4.67679270153641e-25	1.789855334805e-20	3.87761111111111	17.1093181818182	-2.1415422418662	TRUE
ENST00000528528.1_1	ENSG00000160959.8_7	LRRC14	iPSC-CVPC	Arteria	-1.90232777613423	0.104094262499326	3.93093619144751e-58	1.50440858982888e-53	6.68188888888889	25.0970738636364	-1.9091912683823	FALSE
ENST00000528545.1_2	ENSG00000142186.17_6	SCYL1	iPSC-CVPC	Arteria	0.528335633427087	0.107725627395906	1.25065827078049e-06	0.0478639426810401	8.18077777777778	5.19323863636364	0.655603491469446	FALSE
ENST00000528554.1_2	ENSG00000149573.9_5	MPZL2	iPSC-CVPC	Arteria	-1.26257330985209	0.126236684781496	1.12067051548926e-21	4.28891812982895e-17	1.97372222222222	13.6799609073184	-2.79307324036211	TRUE
ENST00000528558.1_2	ENSG00000187954.12_6	CYHR1	iPSC-CVPC	Arteria	2.07126498185893	0.105596752425348	1.06032443880728e-64	4.05796765975934e-60	25.8216111111111	11.5070415600485	1.16606205201901	FALSE
ENST00000528584.5_1	ENSG00000206149.10_4	HERC2P9	iPSC-CVPC	Arteria	-1.12925355075738	0.129213993562495	3.14794295100517e-17	1.20474924677919e-12	43.4966495905965	52.1896022727273	-0.262858128486105	FALSE
ENST00000528585.5_2	ENSG00000166394.15_5	CYB5R2	iPSC-CVPC	Arteria	-0.922780708546224	0.106790813427511	6.71322143625278e-17	2.5692169758683e-12	5.75728769345288	17.073125	-1.56826593687267	FALSE
ENST00000528586.2_2	ENSG00000172375.13_4	C2CD2L	iPSC-CVPC	Arteria	0.815361305540132	0.128297680368566	4.51449998481029e-10	1.72774428918675e-05	24.0056470852915	14.0640340909091	0.771363352491998	FALSE
ENST00000528587.5_1	ENSG00000166927.13_5	MS4A7	iPSC-CVPC	Arteria	-1.38810090365959	0.110348919574373	6.55473300931687e-32	2.50856186999566e-27	0.0419444444444444	9.62351711135705	-7.84194070470014	TRUE
ENST00000528650.1_2	ENSG00000254452.1_8	AP001107.2	iPSC-CVPC	Arteria	-2.15294420585739	0.135321184494397	8.13483698750581e-47	3.11328346348835e-42	9.44444444444444	91.0074147727273	-3.26844625297644	TRUE
ENST00000528653.1_1	ENSG00000175390.14_6	EIF3F	iPSC-CVPC	Arteria	-1.6674033973946	0.117482139856285	6.09714063713158e-39	2.33343669323663e-34	2.97016666666667	10.5321590909091	-1.8261854257474	FALSE
ENST00000528664.1_1	ENSG00000179832.17_2	MROH1	iPSC-CVPC	Arteria	-1.1544465145661	0.104275196548647	9.4209069256959e-26	3.60547528953308e-21	10.9616755777476	23.7361460577064	-1.11461736705735	FALSE
ENST00000528670.5_3	ENSG00000187240.16_7	DYNC2H1	iPSC-CVPC	Arteria	-0.955802973370947	0.128922326046645	4.9394946026769e-13	1.89039397939048e-08	31.0163145963181	47.2510259542228	-0.607318381256977	FALSE
ENST00000528679.5_1	ENSG00000150787.8_5	PTS	iPSC-CVPC	Arteria	0.66387864074554	0.104779614272005	5.07138133902609e-10	1.94086835225867e-05	49.5438595807086	30.2926136363636	0.709740203487811	FALSE
ENST00000528694.1_1	ENSG00000177685.17_10	CRACR2B	iPSC-CVPC	Arteria	-1.39917729656612	0.153547243378103	1.68731874545287e-18	6.45753757072268e-14	4.75919128087191	13.8210823761064	-1.53808225710981	FALSE
ENST00000528699.1_1	ENSG00000213445.10_5	SIPA1	iPSC-CVPC	Arteria	0.947883836855582	0.151710281877854	8.59104618237546e-10	3.28787928445691e-05	33.796097651346	25.1073011363636	0.428749714764385	FALSE
ENST00000528706.5_1	ENSG00000110274.16_7	CEP164	iPSC-CVPC	Arteria	-1.55959918800932	0.11210481271016	1.09017569252187e-37	4.17221139285045e-33	5.46588888888889	16.0075	-1.55021997193403	FALSE
ENST00000528725.5_2	ENSG00000184014.8_6	DENND5A	iPSC-CVPC	Arteria	1.18912761755517	0.123911107510685	3.32492566723182e-20	1.27248230210629e-15	25.7326111111111	16.9305113636364	0.603972307476694	FALSE
ENST00000528737.5_1	ENSG00000166801.15_5	FAM111A	iPSC-CVPC	Arteria	-1.13103151785227	0.1311120411256	7.50545832210641e-17	2.87241395445334e-12	12.0337498472375	23.2078296245339	-0.94752533741453	FALSE
ENST00000528750.1_1	ENSG00000131626.18_6	PPFIA1	iPSC-CVPC	Arteria	1.64758257837251	0.0996795673978618	9.85129292014734e-50	3.77018831346959e-45	14.3880555555556	5.591875	1.36346761878931	FALSE
ENST00000528753.2_2	ENSG00000250305.9_6	TRMT9B	iPSC-CVPC	Arteria	0.922420566541403	0.165536753555357	4.01939558809516e-08	0.0015382628855199	10.0107006698817	8.40986877164556	0.251387761127286	FALSE
ENST00000528782.5_1	ENSG00000116977.18_6	LGALS8	iPSC-CVPC	Arteria	1.77018524446279	0.0838963226123235	4.6467822882711e-72	1.77837004954423e-67	19.9284444444444	0.132784090909091	7.22960298657155	TRUE
ENST00000528790.1_1	ENSG00000151702.17_5	FLI1	iPSC-CVPC	Arteria	-1.43686104448645	0.109224501946133	2.26132221601873e-34	8.65430625292528e-30	0.456333333333333	6.16783190430957	-3.75660350126487	TRUE
ENST00000528808.1_1	ENSG00000166927.13_5	MS4A7	iPSC-CVPC	Arteria	-1.43423472243256	0.106443674349698	9.2701952766525e-36	3.54779643432768e-31	0	8.36519626446446	-Inf	TRUE
ENST00000528814.1_2	ENSG00000147535.17_8	PLPP5	iPSC-CVPC	Arteria	-1.3234984696545	0.117755475957104	2.04088745004291e-26	7.81068036005922e-22	12.5204316901643	20.2133806818182	-0.691026326604918	FALSE
ENST00000528815.5_1	ENSG00000183020.14_8	AP2A2	iPSC-CVPC	Arteria	1.39553744206733	0.100119562371707	8.29391888663901e-38	3.17416569710562e-33	35.8362222222222	23.8548579545455	0.587135463873399	FALSE
ENST00000528821.5_1	ENSG00000023697.13_6	DERA	iPSC-CVPC	Arteria	-0.815218608697018	0.141521999927556	1.42949666782755e-08	0.000547082669744282	1.71438619471386	8.90468183863432	-2.37687192751538	TRUE
ENST00000528828.1_2	ENSG00000147548.17_8	NSD3	iPSC-CVPC	Arteria	-0.964151382904075	0.124233592072608	4.42414240650368e-14	1.69316354039302e-09	1.53388888888889	6.64760732733545	-2.11564118358361	TRUE
ENST00000528838.6_2	ENSG00000185122.11_5	HSF1	iPSC-CVPC	Arteria	1.9992382452645	0.108795858921	1.26601859132662e-58	4.84517975086611e-54	81.0832222222222	60.429375	0.424153401377711	FALSE
ENST00000528851.5_4	ENSG00000110077.14_8	MS4A6A	iPSC-CVPC	Arteria	-1.62331543334483	0.100660176040916	7.81105236523914e-48	2.98936785070067e-43	2.61505555555556	14.4959375	-2.47073513900482	TRUE
ENST00000528853.1_1	ENSG00000131626.18_6	PPFIA1	iPSC-CVPC	Arteria	0.790215272324868	0.152229336970476	2.99391435919675e-07	0.0114580096440819	11.6846111111111	10.3736931818182	0.171680113452861	FALSE
ENST00000528865.5_2	ENSG00000176102.13_6	CSTF3	iPSC-CVPC	Arteria	-1.82416208216849	0.107139023985779	4.21465553733667e-52	1.61299082069412e-47	0.00233333333333333	10.9080170221614	-12.1907088149328	TRUE
ENST00000528876.1_2	ENSG00000255062.1_7	AP001318.2	iPSC-CVPC	Arteria	-1.32288421707036	0.13448659535521	4.51352150973644e-21	1.72736981699123e-16	10.9565	66.8607954545455	-2.60937350898942	TRUE
ENST00000528896.7_3	ENSG00000007202.15_7	KIAA0100	iPSC-CVPC	Arteria	0.953262420515513	0.125789516793651	1.59115814746444e-13	6.08952134616116e-09	79.0687222222222	66.9838068181818	0.239294740889723	FALSE
ENST00000528916.1_1	ENSG00000197702.14_6	PARVA	iPSC-CVPC	Arteria	-0.78476233214643	0.119416071994988	1.19931320747118e-10	4.58989157631295e-06	2.73772222222222	13.141875	-2.26312314616633	TRUE
ENST00000528930.5_2	ENSG00000157216.15_7	SSBP3	iPSC-CVPC	Arteria	0.836398303583063	0.129972200711009	2.77779103295875e-10	1.06308840622364e-05	2.30211111111111	3.78531187790312	-0.717454704410958	FALSE
ENST00000528942.1_1	ENSG00000122483.17_6	CCDC18	iPSC-CVPC	Arteria	-1.31615220510068	0.125721808428691	2.00377307302711e-23	7.66863992778205e-19	4.27633333333333	44.1313298925789	-3.36735700509742	TRUE
ENST00000528954.5_2	ENSG00000110031.12_4	LPXN	iPSC-CVPC	Arteria	1.24458108762806	0.131428015840059	9.43449518768402e-20	3.61067565327855e-15	55.4485	18.5800284090909	1.57739572532123	FALSE
ENST00000528969.5_4	ENSG00000152558.15_7	TMEM123	iPSC-CVPC	Arteria	1.23756599229732	0.125033203527586	2.69437067540219e-21	1.03116260118317e-16	36.6193888888889	13.6169886363636	1.42720002522178	FALSE
ENST00000528980.1_1	ENSG00000019485.13_6	PRDM11	iPSC-CVPC	Arteria	1.63880329896846	0.117108939447184	4.71636322798115e-38	1.80499937098067e-33	14.8442617349376	1.94343366799684	2.93322557155094	TRUE
ENST00000528982.1_2	ENSG00000255108.1_7	AP006621.1	iPSC-CVPC	Arteria	-1.8822786150737	0.122440039834424	2.56574236997133e-44	9.81935262411728e-40	5.21811111111111	89.7307954545455	-4.10400363116472	TRUE
ENST00000529006.7_2	ENSG00000173120.15_4	KDM2A	iPSC-CVPC	Arteria	1.1160922971165	0.143265782510826	3.58794593513212e-14	1.37314278883441e-09	42.7793333333333	34.3309375	0.317404745375688	FALSE
ENST00000529010.6_2	ENSG00000070081.17_8	NUCB2	iPSC-CVPC	Arteria	1.72783608477229	0.115590074162811	2.31913308753452e-42	8.87555423930336e-38	10.7346666666667	6.84522727272727	0.649107046040411	FALSE
ENST00000529013.1_2	ENSG00000187922.14_7	LCN10	iPSC-CVPC	Arteria	-0.872512813961652	0.154097576082405	2.46247131893026e-08	0.0009424123984678	0	6.9552324511867	-Inf	TRUE
ENST00000529030.1_2	ENSG00000121680.16_5	PEX16	iPSC-CVPC	Arteria	1.73405101885663	0.100841598322357	6.48699985252126e-53	2.48263971355841e-48	11.5628282227333	4.17090517084655	1.47106190180074	FALSE
ENST00000529032.5_1	ENSG00000158636.16_8	EMSY	iPSC-CVPC	Arteria	-1.35230003453601	0.113363502913987	3.35884493644622e-29	1.28546354562733e-24	24.6846666666667	37.2591628195135	-0.59398009501218	FALSE
ENST00000529128.1_2	ENSG00000166250.12_6	CLMP	iPSC-CVPC	Arteria	0.986467838627059	0.140335240718903	6.46780339125135e-12	2.4752930358658e-07	19.7833888888889	2.56375	2.94796208869871	TRUE
ENST00000529140.1_1	ENSG00000052841.15_5	TTC17	iPSC-CVPC	Arteria	-0.935960776305322	0.131117945118317	3.15446695185253e-12	1.20724604714348e-07	1.26766666666667	6.02335227272727	-2.24839119843461	TRUE
ENST00000529142.5_3	ENSG00000143393.16_9	PI4KB	iPSC-CVPC	Arteria	0.71019063400873	0.0944968837476222	2.45698562144185e-13	9.4031296718201e-09	5.89427777777778	2.11045454545455	1.48176129434551	FALSE
ENST00000529146.6_2	ENSG00000186523.14_6	FAM86B1	iPSC-CVPC	Arteria	0.748828516310332	0.144249462297602	2.99005743629164e-07	0.0114432488144317	20.8721545401015	12.5495025525857	0.733949352619036	FALSE
ENST00000529177.5_1	ENSG00000166900.17_6	STX3	iPSC-CVPC	Arteria	1.83197997612297	0.1057191627775	1.49165696094801e-53	5.70872035524413e-49	31.2350603627433	6.82931746029942	2.19335301381164	TRUE
ENST00000529187.1_1	ENSG00000181264.9_4	TLCD5	iPSC-CVPC	Arteria	1.30375275308007	0.138777803035641	1.74136864518492e-19	6.66439194198721e-15	20.6208942161339	14.357665412436	0.522285713021803	FALSE
ENST00000529195.2_2	ENSG00000173914.12_6	RBM4B	iPSC-CVPC	Arteria	-1.96539640582961	0.10775675242405	5.87528325291353e-58	2.24852965372254e-53	6.2541102723061	33.4305965909091	-2.41829253886323	TRUE
ENST00000529197.1_1	ENSG00000171204.13_4	TMEM126B	iPSC-CVPC	Arteria	-1.46484465564331	0.138455020160588	7.55824097164431e-24	2.89261440225799e-19	24.9660555555556	44.2502556818182	-0.825717886668932	FALSE
ENST00000529212.1_1	ENSG00000139974.15_4	SLC38A6	iPSC-CVPC	Arteria	-0.760469006860258	0.139465497281823	7.64068474792574e-08	0.00292416645987866	7.81515160706152	15.5817329545455	-0.995509929002382	FALSE
ENST00000529221.5_3	ENSG00000149292.16_7	TTC12	iPSC-CVPC	Arteria	1.47378232053003	0.120060888665638	1.2374898936443e-30	4.7359975719661e-26	53.0119572487196	25.7481933482788	1.04184659969755	FALSE
ENST00000529223.1_3	ENSG00000147548.17_8	NSD3	iPSC-CVPC	Arteria	1.54338096677792	0.131024920647214	1.37464954324661e-28	5.2609212669591e-24	9.83383333333333	2.70008290364145	1.86475019952784	FALSE
ENST00000529230.6_3	ENSG00000175216.15_8	CKAP5	iPSC-CVPC	Arteria	1.45930752209969	0.0984487237106016	8.63302302064838e-42	3.30394424023234e-37	68.7560555555556	53.0386931818182	0.374441552289046	FALSE
ENST00000529250.5_2	ENSG00000166261.11_6	ZNF202	iPSC-CVPC	Arteria	1.27788811504784	0.125036914210163	1.73245483898243e-22	6.63027791426966e-18	20.1010885633659	5.16472369240349	1.96051055836081	FALSE
ENST00000529255.1_1	ENSG00000177666.17_5	PNPLA2	iPSC-CVPC	Arteria	-1.38061777813102	0.119446525150284	1.08041570662678e-27	4.13485895083135e-23	0.852277155617772	9.08102272727273	-3.41346021858118	TRUE
ENST00000529271.5_2	ENSG00000166405.15_7	RIC3	iPSC-CVPC	Arteria	1.36322622428185	0.144001977360824	9.66564387809448e-20	3.69913856858554e-15	18.3785083713851	5.58764204545455	1.71770817283877	FALSE
ENST00000529273.1_1	ENSG00000149489.8_6	ROM1	iPSC-CVPC	Arteria	-1.45187528028444	0.101916914955351	3.53365356167315e-39	1.35236455458793e-34	0.2115	27.3849093982647	-7.0165796337125	TRUE
ENST00000529281.5_2	ENSG00000137692.12_5	DCUN1D5	iPSC-CVPC	Arteria	1.20523593458451	0.120308868418298	9.76561454081122e-22	3.73739834091386e-17	40.2728888888889	28.0271590909091	0.522983448327845	FALSE
ENST00000529308.6_3	ENSG00000118369.13_8	USP35	iPSC-CVPC	Arteria	1.11741198293645	0.125040529772281	6.78412861743504e-18	2.59635386317856e-13	29.630652523681	19.6612989013599	0.591731762720468	FALSE
ENST00000529353.1_1	ENSG00000206149.10_4	HERC2P9	iPSC-CVPC	Arteria	1.20599920307919	0.153071610921157	1.91236964291084e-14	7.31882986038408e-10	10.6230777866658	7.46426136363636	0.509130404982606	FALSE
ENST00000529360.1_2	ENSG00000051009.11_5	FAM160A2	iPSC-CVPC	Arteria	-1.7407112257268	0.109468186037445	8.90184445966096e-47	3.40682489315685e-42	26.3731379084314	48.0565055085401	-0.865662509782822	FALSE
ENST00000529376.5_2	ENSG00000149573.9_5	MPZL2	iPSC-CVPC	Arteria	-1.34359705974228	0.12711976424053	8.28197314454566e-24	3.16959394214907e-19	4.34627434478774	11.246497713865	-1.37162465183081	FALSE
ENST00000529383.5_3	ENSG00000108312.15_6	UBTF	iPSC-CVPC	Arteria	1.04659438564719	0.127218945610657	1.51982864468426e-15	5.81653620607113e-11	7.93016666666667	6.89670454545455	0.201444023966554	FALSE
ENST00000529385.1_1	ENSG00000136874.11_5	STX17	iPSC-CVPC	Arteria	-1.11665515901338	0.127060592597182	2.15457114569119e-17	8.24575923167475e-13	3.05594444444444	13.1791477272727	-2.10856685552147	TRUE
ENST00000529404.5_2	ENSG00000221968.9_8	FADS3	iPSC-CVPC	Arteria	-1.81759220542637	0.101299318441459	1.61783091729729e-56	6.19160070358846e-52	6.61226587341266	18.1612215909091	-1.45764460648328	FALSE
ENST00000529412.1_2	ENSG00000105397.14_7	TYK2	iPSC-CVPC	Arteria	-1.20432857419875	0.13880864957985	5.12495558956346e-17	1.96137175368183e-12	6.1355	12.8571022727273	-1.06731270214821	FALSE
ENST00000529428.5_2	ENSG00000183604.14_6	SMG1P5	iPSC-CVPC	Arteria	0.807416136475938	0.147028158613554	6.2097091397542e-08	0.00237651778487533	24.4360555555556	9.7653125	1.32327330783042	FALSE
ENST00000529479.5_1	ENSG00000149476.15_4	TKFC	iPSC-CVPC	Arteria	1.81976715882045	0.10153437049687	2.0251649343539e-56	7.75050872026581e-52	28.6232777777778	10.0635511363636	1.5080494105247	FALSE
ENST00000529481.1_1	ENSG00000162337.12_5	LRP5	iPSC-CVPC	Arteria	-1.3335316491406	0.113772884517261	2.3741313266965e-28	9.08603800040017e-24	3.32610131209101	15.559709173969	-2.22591107672499	TRUE
ENST00000529515.1_3	ENSG00000197302.10_7	ZNF720	iPSC-CVPC	Arteria	0.893544187659076	0.151764982434866	6.98612340579545e-09	0.000267365928863198	27.5647222222222	16.2980113636364	0.758127121336822	FALSE
ENST00000529537.1_1	ENSG00000206149.10_4	HERC2P9	iPSC-CVPC	Arteria	0.908656130723943	0.160913775713219	2.6771030118554e-08	0.00102455409366718	9.49369867457699	7.11414772727273	0.416279327370392	FALSE
ENST00000529542.1_1	ENSG00000124440.15_3	HIF3A	iPSC-CVPC	Arteria	1.86819400042434	0.104444700834446	3.01802328768959e-56	1.15502769243168e-51	9.66372222222222	5.30238636363636	0.865937188434462	FALSE
ENST00000529555.1_1	ENSG00000251247.11_9	ZNF345	iPSC-CVPC	Arteria	-1.43011593493379	0.123287969511159	7.35711414972233e-28	2.81564115624023e-23	18.5863888888889	46.7610795454545	-1.33106173766004	FALSE
ENST00000529565.1_2	ENSG00000196954.14_8	CASP4	iPSC-CVPC	Arteria	-1.78067856652316	0.0847551288685834	1.30224042824704e-71	4.98380434294425e-67	0.364444444444445	10.0847727272727	-4.79033585290063	TRUE
ENST00000529571.1_5	ENSG00000137513.10_8	NARS2	iPSC-CVPC	Arteria	0.846595101883053	0.145337140905711	9.95236358170023e-09	0.000380886906635249	4.09228591029786	3.30236718941742	0.309406401374133	FALSE
ENST00000529575.5_3	ENSG00000166387.13_10	PPFIBP2	iPSC-CVPC	Arteria	1.30066411629271	0.136914428707559	7.37057186326024e-20	2.82079155778833e-15	7.13033333333333	2.05321022727273	1.79608817035965	FALSE
ENST00000529578.5_2	ENSG00000196535.16_9	MYO18A	iPSC-CVPC	Arteria	-1.9464620361012	0.0855087689985611	2.3724851881885e-80	9.07973806371621e-76	6.29711111111111	29.4276136363636	-2.22440852631653	TRUE
ENST00000529579.5_1	ENSG00000104388.15_7	RAB2A	iPSC-CVPC	Arteria	1.00672360837765	0.119662173874317	3.78880330038517e-16	1.45001291109041e-11	12.0051111111111	6.01928977272727	0.995983580380472	FALSE
ENST00000529580.1_1	ENSG00000175467.15_4	SART1	iPSC-CVPC	Arteria	-1.33720742322455	0.126912689197534	1.10772810431507e-23	4.2393862280242e-19	27.9215	42.435	-0.60387822930203	FALSE
ENST00000529596.1_1	ENSG00000173442.13_4	EHBP1L1	iPSC-CVPC	Arteria	-1.98835257928534	0.106630411976366	6.01102626967282e-60	2.30047986366649e-55	3.23849816129498	19.0816477272727	-2.55878892539693	TRUE
ENST00000529597.5_2	ENSG00000135597.18_6	REPS1	iPSC-CVPC	Arteria	1.04373176761501	0.148611675812591	6.73365098928004e-12	2.57703557010736e-07	16.1267777777778	10.1689772727273	0.665283618649255	FALSE
ENST00000529604.1_2	ENSG00000134569.10_6	LRP4	iPSC-CVPC	Arteria	-0.831476157982587	0.135467193869546	1.64814742254488e-09	6.30762500082151e-05	44.1536666666667	56.9923295454546	-0.368234514617776	FALSE
ENST00000529613.5_1	ENSG00000164136.17_4	IL15	iPSC-CVPC	Arteria	-0.901764814267219	0.136554745376818	9.82732711952337e-11	3.76101636191279e-06	12.4825357297604	28.8591134806974	-1.2091159463357	FALSE
ENST00000529615.1_2	ENSG00000109881.17_7	CCDC34	iPSC-CVPC	Arteria	0.799265885289828	0.135374340579208	6.36345053988102e-09	0.000243535615611787	9.76924705862747	5.54533442678459	0.816972905466026	FALSE
ENST00000529622.1_3	ENSG00000149591.17_5	TAGLN	iPSC-CVPC	Arteria	1.88498448263299	0.100608996263437	2.21587942113935e-60	8.48039213264241e-56	19.3658888888889	1.17125	4.0473967691882	TRUE
ENST00000529624.5_3	ENSG00000206149.10_4	HERC2P9	iPSC-CVPC	Arteria	1.65255280638196	0.10629510302649	4.01491087898085e-45	1.53654654249476e-40	11.6324162250442	5.27423295454546	1.14111759776906	FALSE
ENST00000529637.5_2	ENSG00000090686.16_5	USP48	iPSC-CVPC	Arteria	0.773779833400849	0.116841337875912	8.73990315122181e-11	3.3448483350041e-06	15.4825496394805	13.9876420454545	0.146490289627109	FALSE
ENST00000529654.5_1	ENSG00000173137.12_4	ADCK5	iPSC-CVPC	Arteria	-1.76612505479051	0.100969170753257	2.45075005651951e-54	9.37926554130582e-50	13.9996111111111	45.2679829545455	-1.69310427283072	FALSE
ENST00000529664.1_1	ENSG00000166387.13_10	PPFIBP2	iPSC-CVPC	Arteria	-1.34319072954287	0.12952962669804	4.74862753889935e-23	1.81734724541217e-18	0.706388888888889	6.88323863636364	-3.28455297242672	TRUE
ENST00000529672.1_2	ENSG00000137713.16_6	PPP2R1B	iPSC-CVPC	Arteria	-1.19387188134334	0.124912455101982	4.58350366778817e-20	1.75415268869921e-15	1.57327092846271	11.2121901417813	-2.83322907599062	TRUE
ENST00000529691.1_2	ENSG00000166261.11_6	ZNF202	iPSC-CVPC	Arteria	-1.20912712639968	0.107937880500249	2.86867412901798e-26	1.09787027591647e-21	35.0116669166417	56.9585636265919	-0.702077014500097	FALSE
ENST00000529702.1_3	ENSG00000162337.12_5	LRP5	iPSC-CVPC	Arteria	-0.690840981549901	0.123631056014739	3.69261536137619e-08	0.00141320082495228	12.282496561455	17.4781719668942	-0.508950466789627	FALSE
ENST00000529706.1_1	ENSG00000250305.9_6	TRMT9B	iPSC-CVPC	Arteria	-1.30045884059551	0.144479702936236	4.08012160059138e-18	1.56150333776233e-13	9.4879693485816	18.9665272904528	-0.999284295856163	FALSE
ENST00000529721.5_2	ENSG00000158555.15_6	GDPD5	iPSC-CVPC	Arteria	1.56711916689892	0.131982116807904	5.65414947628342e-29	2.16389954606843e-24	19.6686558493732	3.42127840909091	2.5232909532118	TRUE
ENST00000529726.1_2	ENSG00000110172.12_5	CHORDC1	iPSC-CVPC	Arteria	-1.93023173251082	0.108242338929473	5.53719061607081e-56	2.11913822067646e-51	1.1192202890822	9.65944641331321	-3.10944648916447	TRUE
ENST00000529739.1_3	ENSG00000105397.14_7	TYK2	iPSC-CVPC	Arteria	-1.51836567967918	0.145718440967425	3.07064695832679e-23	1.17516729742125e-18	9.647	15.3336079545455	-0.668544927466758	FALSE
ENST00000529742.1_1	ENSG00000172732.12_5	MUS81	iPSC-CVPC	Arteria	-0.635931002681049	0.125934667277521	6.11071372490415e-07	0.0233863124965807	4.53116666666667	11.1989772727273	-1.30541252410264	FALSE
ENST00000529750.5_3	ENSG00000023171.18_7	GRAMD1B	iPSC-CVPC	Arteria	0.930249724056069	0.141124986306804	1.05907644644533e-10	4.05319146819092e-06	25.4289444444444	10.6143181818182	1.26045987530512	FALSE
ENST00000529760.5_2	ENSG00000073921.18_7	PICALM	iPSC-CVPC	Arteria	1.67379521893358	0.103867172133337	8.88780762901963e-48	3.4014528577021e-43	16.6861111111111	8.92289772727273	0.903063548119123	FALSE
ENST00000529774.1_2	ENSG00000137710.17_7	RDX	iPSC-CVPC	Arteria	1.33181899247542	0.129037580564286	7.23788593042667e-23	2.77001132443359e-18	7.22711111111111	2.78119318181818	1.37771511692692	FALSE
ENST00000529805.1_2	ENSG00000170903.11_6	MSANTD4	iPSC-CVPC	Arteria	-1.28847572180291	0.126797488005391	2.86130794198557e-22	1.0950511624773e-17	0.798987662344877	11.5686851485306	-3.85590786667409	TRUE
ENST00000529808.1_1	ENSG00000172273.13_7	HINFP	iPSC-CVPC	Arteria	-0.991998237508592	0.127680558364808	4.16342323718974e-14	1.59338370710489e-09	4.61188888888889	14.5975	-1.66229165048253	FALSE
ENST00000529813.1_1	ENSG00000170242.19_5	USP47	iPSC-CVPC	Arteria	-1.31491139870307	0.118275364758141	6.19698539597281e-26	2.37164828089275e-21	1.20872222222222	7.01360795454546	-2.53667405397425	TRUE
ENST00000529847.1_2	ENSG00000132254.12_5	ARFIP2	iPSC-CVPC	Arteria	-1.07774388199889	0.13163500613425	2.03200386412091e-15	7.77668198837714e-11	2.15216666666667	7.51414772727273	-1.8038196730203	FALSE
ENST00000529868.1_1	ENSG00000214756.8_5	CSKMT	iPSC-CVPC	Arteria	1.09401879861684	0.133366513288794	1.80945669393243e-15	6.9249717133488e-11	26.7249903176349	16.1772765251884	0.724220677465568	FALSE
ENST00000529904.2_1	ENSG00000184209.15_5	SNRNP35	iPSC-CVPC	Arteria	1.37582762705039	0.125414375483577	2.34199331219059e-25	8.96304260508461e-21	11.6492205946072	5.31670454545455	1.13162923106073	FALSE
ENST00000529924.6_2	ENSG00000110324.11_4	IL10RA	iPSC-CVPC	Arteria	-1.49506344524724	0.111339671755506	1.4752420362811e-35	5.6458987970514e-31	2.69827777777778	7.72528409090909	-1.51754911182267	FALSE
ENST00000529930.1_1	ENSG00000124444.16_6	ZNF576	iPSC-CVPC	Arteria	-0.866361054341068	0.130256068673556	7.30188322709483e-11	2.79450372984146e-06	30.6879731749047	48.3946532420622	-0.657174299503939	FALSE
ENST00000529932.1_1	ENSG00000166181.13_6	API5	iPSC-CVPC	Arteria	-0.951359693177051	0.128761325253494	5.86738555737811e-13	2.24550712666418e-08	1.23233333333333	6.06666929613857	-2.29951212709254	TRUE
ENST00000529974.1_2	ENSG00000109861.16_5	CTSC	iPSC-CVPC	Arteria	-1.10213475897978	0.11934775607867	6.34336104201985e-19	2.42766770439142e-14	4.29622222222222	15.0625568181818	-1.80982615960107	FALSE
ENST00000529977.5_2	ENSG00000184014.8_6	DENND5A	iPSC-CVPC	Arteria	-1.82818386989477	0.0963062543476849	1.36110100927944e-61	5.20906967261335e-57	2.08755555555556	13.7879261363636	-2.7235189778756	TRUE
ENST00000529978.1_1	ENSG00000250305.9_6	TRMT9B	iPSC-CVPC	Arteria	1.14971230981573	0.132605368395724	5.36678892784124e-17	2.05392379057412e-12	36.7055519149745	24.8396142118743	0.563355528069963	FALSE
ENST00000529987.5_2	ENSG00000110172.12_5	CHORDC1	iPSC-CVPC	Arteria	-0.952411178531537	0.129097982346563	6.32893410146677e-13	2.42214636997235e-08	0.560220766812208	14.8452951466217	-4.72786650267805	TRUE
ENST00000529991.1_1	ENSG00000110079.18_6	MS4A4A	iPSC-CVPC	Arteria	-1.67186564430977	0.101866712427179	3.5099212548989e-49	1.34328196346236e-44	1.66666666666667	21.2670372877485	-3.6735815660844	TRUE
ENST00000529995.1_1	ENSG00000160959.8_7	LRRC14	iPSC-CVPC	Arteria	-1.51613977166967	0.112195074654497	6.23805305016798e-36	2.38736528282979e-31	3.29572222222222	16.0960795454545	-2.28804278379365	TRUE
ENST00000530003.5_3	ENSG00000117676.14_7	RPS6KA1	iPSC-CVPC	Arteria	-1.10941612277482	0.127438617110213	4.08968324124406e-17	1.56516267325651e-12	20.7523888888889	53.5954261363636	-1.36883246523047	FALSE
ENST00000530015.1_1	ENSG00000137491.15_6	SLCO2B1	iPSC-CVPC	Arteria	-1.97557919166412	0.106768346937786	3.02781181567031e-59	1.15877385997518e-54	0.933833333333333	15.0414772727273	-4.00963736881764	TRUE
ENST00000530029.1_1	ENSG00000174915.12_4	PTDSS2	iPSC-CVPC	Arteria	-0.853207154313776	0.146131878172398	9.22046554833375e-09	0.000352876437000281	11.654	18.4436079545455	-0.662295688829279	FALSE
ENST00000530044.5_3	ENSG00000184014.8_6	DENND5A	iPSC-CVPC	Arteria	1.80743926878714	0.105185314877848	7.43987348475842e-53	2.84731398135189e-48	16.4290555555556	3.77201704545455	2.12284144700653	TRUE
ENST00000530047.5_1	ENSG00000185803.11_7	SLC52A2	iPSC-CVPC	Arteria	1.92095833073566	0.0962446287533909	2.11426888368944e-66	8.09151844476786e-62	36.7485328522703	5.1096875	2.84637968682804	TRUE
ENST00000530055.5_1	ENSG00000172890.13_6	NADSYN1	iPSC-CVPC	Arteria	-2.25937894178209	0.104431478540722	1.00439624073503e-74	3.84392485291703e-70	7.67761111111111	29.6492897727273	-1.9492681551865	FALSE
ENST00000530060.5_2	ENSG00000166405.15_7	RIC3	iPSC-CVPC	Arteria	-1.50713251613162	0.130220636791784	9.37935741117974e-28	3.5895738748326e-23	2.05271851703719	12.1969886363636	-2.57091728516604	TRUE
ENST00000530071.5_1	ENSG00000104388.15_7	RAB2A	iPSC-CVPC	Arteria	1.54038599710221	0.121731861364501	3.16429330647108e-32	1.21100669131955e-27	26.0405555555556	13.2259090909091	0.977393337370296	FALSE
ENST00000530079.5_3	ENSG00000196696.13_10	AC009022.1	iPSC-CVPC	Arteria	1.30398749371537	0.127144944164473	1.2723194928271e-22	4.8692939309986e-18	38.5324271295093	24.4704199864105	0.655034200529387	FALSE
ENST00000530083.1_1	ENSG00000255284.2_9	AP006621.3	iPSC-CVPC	Arteria	-0.776340476590399	0.138253164016126	3.18032247129355e-08	0.00121714121298875	42.685299531158	54.7841123359255	-0.360018262147418	FALSE
ENST00000530095.1_2	ENSG00000138050.15_5	THUMPD2	iPSC-CVPC	Arteria	-1.59311653217661	0.109914315181391	2.68723578896712e-40	1.02843200879561e-35	5.03032745058828	28.6254545454545	-2.50857438119788	TRUE
ENST00000530101.5_1	ENSG00000172803.18_4	SNX32	iPSC-CVPC	Arteria	-1.60424438491171	0.0934986454197166	9.85215383683861e-53	3.7705177948965e-48	6.19144444444445	67.1823579545455	-3.43973450189875	TRUE
ENST00000530108.1_2	ENSG00000170903.11_6	MSANTD4	iPSC-CVPC	Arteria	1.24904795269049	0.131460599051077	7.28181586969127e-20	2.78682375148955e-15	8.11044609427946	4.55110696600795	0.833563773573079	FALSE
ENST00000530112.2_7	ENSG00000185670.9_9	ZBTB3	iPSC-CVPC	Arteria	-1.05172939207408	0.136414250987804	6.33960891894394e-14	2.42623172936904e-09	11.8374444444444	41.4083238636364	-1.80656315127767	FALSE
ENST00000530135.5_1	ENSG00000183801.8_8	OLFML1	iPSC-CVPC	Arteria	0.817040300292051	0.155384098321554	2.11944652984789e-07	0.00811133381438086	20.8181940861469	11.9899404548182	0.796020430770267	FALSE
ENST00000530137.1_1	ENSG00000137522.18_5	RNF121	iPSC-CVPC	Arteria	0.88299587085335	0.128746486218901	1.96070283110031e-11	7.503805804904e-07	18.2302222222222	10.1253977272727	0.848353569198875	FALSE
ENST00000530142.5_2	ENSG00000182325.11_6	FBXL6	iPSC-CVPC	Arteria	-1.72807780623051	0.107337945740765	1.04953954431729e-47	4.0166927900567e-43	5.92729916452799	25.1592718682677	-2.08564338932354	TRUE
ENST00000530156.1_2	ENSG00000110315.7_7	RNF141	iPSC-CVPC	Arteria	1.57037895157374	0.107579783395957	9.16923178397096e-41	3.50915669604353e-36	10.1883773067138	3.93303977272727	1.37320761244513	FALSE
ENST00000530167.1_1	ENSG00000188486.3_5	H2AX	iPSC-CVPC	Arteria	0.663046500534174	0.127857279571493	3.07322436143634e-07	0.011761536953653	91.0796111111111	83.6104261363636	0.123445275363317	FALSE
ENST00000530174.1_1	ENSG00000197136.4_4	PCNX3	iPSC-CVPC	Arteria	-1.10689165734475	0.123162219289937	4.54628831146923e-18	1.73990999968239e-13	2.67932442311324	9.06705967187372	-1.75876550064738	FALSE
ENST00000530179.1_2	ENSG00000110077.14_8	MS4A6A	iPSC-CVPC	Arteria	-0.998147591800087	0.134738726265338	5.13785235104153e-13	1.9663074732671e-08	6.209	16.0079261363636	-1.36635357869127	FALSE
ENST00000530187.1_2	ENSG00000173599.15_7	PC	iPSC-CVPC	Arteria	-1.68127137917967	0.0849282261131572	1.34723101520472e-65	5.15598781828998e-61	0.201833333333333	41.8577272727273	-7.69618571103327	TRUE
ENST00000530207.1_2	ENSG00000109920.13_6	FNBP4	iPSC-CVPC	Arteria	-1.1430819627089	0.142385030699943	6.51245733668166e-15	2.49238254732144e-10	6.06611111111111	12.7004261363636	-1.066033075716	FALSE
ENST00000530214.5_2	ENSG00000137720.8_7	C11orf1	iPSC-CVPC	Arteria	-1.09129193951988	0.13390869594376	2.68404039991784e-15	1.02720910145256e-10	34.961	44.2333806818182	-0.339389057902006	FALSE
ENST00000530221.1_1	ENSG00000166900.17_6	STX3	iPSC-CVPC	Arteria	-1.39276102236888	0.116839601021842	3.64332261417644e-29	1.39433599767147e-24	0.370384933977664	9.216225099081	-4.63707863301975	TRUE
ENST00000530237.1_2	ENSG00000166788.10_9	SAAL1	iPSC-CVPC	Arteria	-1.33541864155708	0.122462735237898	4.22066245198617e-25	1.61528972699963e-20	2.59648126298481	18.8847411764505	-2.86259129151334	TRUE
ENST00000530254.6_4	ENSG00000196535.16_9	MYO18A	iPSC-CVPC	Arteria	-0.530972225797133	0.0890815195097462	4.61130676552322e-09	0.000176479321223339	20.7100555555556	27.1945454545455	-0.39298588830949	FALSE
ENST00000530264.1_2	ENSG00000235505.7_7	CASP17P	iPSC-CVPC	Arteria	-0.608140125447813	0.119230402405563	4.73554420796794e-07	0.0181234012383141	0.874077286715773	8.92422513430475	-3.35189415447618	TRUE
ENST00000530267.5_2	ENSG00000118369.13_8	USP35	iPSC-CVPC	Arteria	0.744187374681767	0.151001294955092	1.11298488570459e-06	0.0425950445608004	11.0765653045807	6.36803226495532	0.79859103948381	FALSE
ENST00000530278.5_2	ENSG00000170322.14_7	NFRKB	iPSC-CVPC	Arteria	0.918660515063369	0.13234439972713	1.14725325374145e-11	4.3906529273939e-07	7.29094444444444	7.25633522727273	0.00686460167300525	FALSE
ENST00000530293.1_4	ENSG00000186174.12_7	BCL9L	iPSC-CVPC	Arteria	-1.01068876164086	0.124381403964209	3.19586897490319e-15	1.2230910153852e-10	3.20720261862703	17.0254473956014	-2.40830530430088	TRUE
ENST00000530314.5_2	ENSG00000103051.20_8	COG4	iPSC-CVPC	Arteria	-1.47524812882317	0.139273925505418	6.7712701530561e-24	2.5914328002761e-19	2.77388888888889	13.3175852272727	-2.26335060837998	TRUE
ENST00000530324.5_2	ENSG00000009780.15_5	FAM76A	iPSC-CVPC	Arteria	0.865907736602527	0.13694454284952	5.48094900202052e-10	2.09761399256327e-05	20.2822222222222	11.8280397727273	0.778004730165989	FALSE
ENST00000530332.1_2	ENSG00000170619.10_7	COMMD5	iPSC-CVPC	Arteria	-1.75552686883191	0.110423476225362	9.23372731551381e-47	3.53383978092029e-42	2.90343855614439	18.7728982953977	-2.6928169925035	TRUE
ENST00000530342.2_1	ENSG00000173120.15_4	KDM2A	iPSC-CVPC	Arteria	1.50489472387993	0.112116949928249	1.55762244151999e-35	5.96117684594115e-31	12.3957777777778	6.846875	0.856331217496673	FALSE
ENST00000530349.2_3	ENSG00000176973.8_5	FAM89B	iPSC-CVPC	Arteria	-0.743572576591852	0.127399390707415	9.32828950627615e-09	0.000357002967694695	71.5422120232421	73.081735215683	-0.0307161630878756	FALSE
ENST00000530353.1_2	ENSG00000198169.9_6	ZNF251	iPSC-CVPC	Arteria	-1.45429472759901	0.103059216269583	1.41256928218078e-38	5.40604389983406e-34	9.32350546612006	18.1402897693185	-0.960253112649636	FALSE
ENST00000530374.5_5	ENSG00000187954.12_6	CYHR1	iPSC-CVPC	Arteria	-0.908188352034167	0.119419165444061	1.32040727343148e-13	5.05333067614962e-09	1.57194444444444	7.96704365642981	-2.34149424950571	TRUE
ENST00000530384.5_1	ENSG00000173992.9_5	CCS	iPSC-CVPC	Arteria	-1.24236981040965	0.133814321161456	4.2536083845283e-19	1.62789846484283e-14	10.6640867302159	22.2998015851824	-1.06427045475505	FALSE
ENST00000530393.6_3	ENSG00000166261.11_6	ZNF202	iPSC-CVPC	Arteria	1.12370449707498	0.121197749261165	4.70924476248554e-19	1.80227506305084e-14	14.8232690786477	4.07592865429366	1.86266294663331	FALSE
ENST00000530401.5_2	ENSG00000110429.14_5	FBXO3	iPSC-CVPC	Arteria	-1.60570242436075	0.0970313047552591	7.9615942807709e-50	3.04698174719383e-45	3.35805555555556	18.4706818181818	-2.45953911879677	TRUE
ENST00000530410.1_2	ENSG00000132254.12_5	ARFIP2	iPSC-CVPC	Arteria	-1.33873204182571	0.120582039283483	7.10801259730045e-26	2.72030750111286e-21	4.06711111111111	11.2164772727273	-1.46354333389491	FALSE
ENST00000530439.1_2	ENSG00000148926.10_5	ADM	iPSC-CVPC	Arteria	-1.52349869175853	0.130334221847598	3.19733758701044e-28	1.22365306792477e-23	1.942	11.9338920454545	-2.61944952550794	TRUE
ENST00000530446.5_2	ENSG00000172977.13_6	KAT5	iPSC-CVPC	Arteria	1.17013143276577	0.143322714276441	2.40769634375391e-15	9.21449467718059e-11	13.0930555555556	6.41173295454546	1.03001557719964	FALSE
ENST00000530462.5_3	ENSG00000175376.9_6	EIF1AD	iPSC-CVPC	Arteria	1.13317991130761	0.136568969560193	8.99134564361884e-16	3.44107789126937e-11	5.85912541720122	4.35520568720223	0.427944475924456	FALSE
ENST00000530463.5_1	ENSG00000166478.10_5	ZNF143	iPSC-CVPC	Arteria	1.37194765211708	0.130280544166147	1.16473084091024e-23	4.45754140124758e-19	15.3259193636192	5.76221302301588	1.4112787186538	FALSE
ENST00000530489.5_4	ENSG00000166689.16_7	PLEKHA7	iPSC-CVPC	Arteria	1.6484665542915	0.127434432445872	1.98877281662698e-33	7.61123244651312e-29	27.2854444444444	6.67855113636364	2.03052448408647	TRUE
ENST00000530508.1_2	ENSG00000186523.14_6	FAM86B1	iPSC-CVPC	Arteria	-1.56180428751789	0.0999860454877274	1.83026273827826e-45	7.00459852566473e-41	0.917833333333333	16.2729072916572	-4.14809601075201	TRUE
ENST00000530518.1_2	ENSG00000157613.11_7	CREB3L1	iPSC-CVPC	Arteria	1.28966375506801	0.154257929434706	5.62153919309248e-16	2.15141926458842e-11	7.51791836927418	4.31635963108235	0.800518177949121	FALSE
ENST00000530534.1_1	ENSG00000172890.13_6	NADSYN1	iPSC-CVPC	Arteria	-1.67138744119341	0.120196491637518	1.16522842707091e-37	4.45944571324308e-33	6.49377777777778	15.7569034090909	-1.27885411975526	FALSE
ENST00000530537.1_1	ENSG00000166938.13_5	DIS3L	iPSC-CVPC	Arteria	1.30375189643786	0.131562836980986	2.43864260773848e-21	9.33292912407594e-17	28.2802222222222	10.6115602388625	1.41415666252013	FALSE
ENST00000530567.1_1	ENSG00000014216.16_7	CAPN1	iPSC-CVPC	Arteria	-0.996955779224146	0.10973454966633	2.09483462792897e-18	8.01714160454696e-14	3.75205555555556	11.5337215909091	-1.62010500846485	FALSE
ENST00000530582.5_1	ENSG00000166387.13_10	PPFIBP2	iPSC-CVPC	Arteria	0.979577510510572	0.126194509037546	4.3728814288301e-14	1.67354545162757e-09	22.3172222222222	16.1455965909091	0.467016718608024	FALSE
ENST00000530598.2_1	ENSG00000129484.13_3	PARP2	iPSC-CVPC	Arteria	-1.80240928462095	0.115588905182361	2.44271140290276e-45	9.34850081004915e-41	2.54783333333333	18.5053693181818	-2.86060111648629	TRUE
ENST00000530604.1_2	ENSG00000048649.13_6	RSF1	iPSC-CVPC	Arteria	-1.1790331989815	0.108503351889771	5.95150446397157e-25	2.27770027340656e-20	1.37372222222222	13.9854030143712	-3.34775961412998	TRUE
ENST00000530609.5_2	ENSG00000186104.10_7	CYP2R1	iPSC-CVPC	Arteria	0.844110757555401	0.128473543340766	1.2094512350642e-10	4.6286908217142e-06	21.2768198256692	11.8603125358892	0.843140504777075	FALSE
ENST00000530622.6_2	ENSG00000139597.18_7	N4BP2L1	iPSC-CVPC	Arteria	-1.23359339519679	0.147736580185762	6.08009458862188e-16	2.32691300001148e-11	16.4182451421525	36.8911363636364	-1.16797429583691	FALSE
ENST00000530636.5_2	ENSG00000177106.16_8	EPS8L2	iPSC-CVPC	Arteria	-1.01878855564571	0.0992500052242393	1.17767366492883e-22	4.50707488304913e-18	0.910277777777778	9.99940340909091	-3.45746325611951	TRUE
ENST00000530649.5_1	ENSG00000149591.17_5	TAGLN	iPSC-CVPC	Arteria	-2.15018713398943	0.0886866707600857	9.71367905678674e-88	3.71752211182285e-83	64.7929444444445	85.4582386363636	-0.399382861217593	FALSE
ENST00000530658.1_2	ENSG00000205213.14_5	LGR4	iPSC-CVPC	Arteria	-0.875425794244793	0.145578515109838	3.40120536647664e-09	0.000130167530580428	0.505611111111111	10.6297172527065	-4.39393124393564	TRUE
ENST00000530659.1_1	ENSG00000137691.13_6	CFAP300	iPSC-CVPC	Arteria	-1.03012976101525	0.120200790511572	1.15445227288795e-16	4.41820429356947e-12	12.9601666666667	33.5507102272727	-1.3722590355482	FALSE
ENST00000530660.5_1	ENSG00000165494.11_4	PCF11	iPSC-CVPC	Arteria	1.8597829587286	0.111145665755947	1.05714504561808e-50	4.04579980408495e-46	18.6148349109533	5.75665782853533	1.6931494542489	FALSE
ENST00000530681.2_5	ENSG00000223953.6_8	C1QTNF5	iPSC-CVPC	Arteria	1.03648874634221	0.14749629294091	6.55942108298779e-12	2.51035604267026e-07	30.734	8.99931818181818	1.77194793716139	FALSE
ENST00000530691.5_1	ENSG00000133816.15_8	MICAL2	iPSC-CVPC	Arteria	-0.971401672393553	0.0736651707103658	1.65069742720769e-34	6.31738412366655e-30	37.4302222222222	60.2018181818182	-0.685603445610962	FALSE
ENST00000530692.5_2	ENSG00000073921.18_7	PICALM	iPSC-CVPC	Arteria	1.0580214312191	0.0686781837924224	1.81606639586442e-44	6.95026770361272e-40	8.89766666666667	1.78480113636364	2.31766371459077	TRUE
ENST00000530724.1_2	ENSG00000110171.20_7	TRIM3	iPSC-CVPC	Arteria	-1.43573390049183	0.113222513994528	2.43769019847678e-32	9.32928415859048e-28	8.90832911153329	23.4617045454545	-1.39708106869604	FALSE
ENST00000530729.1_3	ENSG00000116871.15_8	MAP7D1	iPSC-CVPC	Arteria	1.00986210265826	0.135213720252439	3.39255233752961e-13	1.29836370509596e-08	9.42311111111111	4.97448863636364	0.92165522689053	FALSE
ENST00000530745.3_2	ENSG00000174791.11_7	RIN1	iPSC-CVPC	Arteria	-1.08592574427796	0.139525025217434	3.77980784096016e-14	1.44657025881386e-09	7.50344444444445	21.1060795454545	-1.4920337032708	FALSE
ENST00000530762.1_2	ENSG00000132275.11_5	RRP8	iPSC-CVPC	Arteria	0.900878476788987	0.125028987420416	2.01905656878972e-12	7.72713139441514e-08	31.3465076436801	26.0625302668597	0.266327565412733	FALSE
ENST00000530765.5_2	ENSG00000110172.12_5	CHORDC1	iPSC-CVPC	Arteria	1.72875553202882	0.113710520766741	1.56205663330468e-43	5.97814694132034e-39	27.2714682420647	5.33971099480961	2.35255880912902	TRUE
ENST00000530788.1_2	ENSG00000170903.11_6	MSANTD4	iPSC-CVPC	Arteria	1.51707443695834	0.128661944996678	1.22963300865029e-28	4.70592848740553e-24	25.4490450510505	11.6845354924735	1.12301113938556	FALSE
ENST00000530820.5_1	ENSG00000135387.21_5	CAPRIN1	iPSC-CVPC	Arteria	1.40622876231214	0.117095770345	1.56940505297174e-29	6.00627007822815e-25	22.0172777777778	5.87715909090909	1.9054452479278	FALSE
ENST00000530839.5_6	ENSG00000110077.14_8	MS4A6A	iPSC-CVPC	Arteria	-0.843266636790343	0.137633231970702	1.75731213739854e-09	6.72540928103795e-05	0.615611111111111	7.21579545454546	-3.55106726714601	TRUE
ENST00000530849.1_2	ENSG00000167257.11_7	RNF214	iPSC-CVPC	Arteria	-0.966345324832279	0.120123258646231	5.77637858105139e-15	2.21067784675418e-10	1.58822222222222	16.5222126622565	-3.37892221412999	TRUE
ENST00000530856.1_2	ENSG00000164961.16_6	WASHC5	iPSC-CVPC	Arteria	0.808708680531445	0.137168529196188	6.67412639899088e-09	0.00025542549141578	4.34646939194969	2.15795033848888	1.01018232105402	FALSE
ENST00000530866.5_2	ENSG00000168056.16_8	LTBP3	iPSC-CVPC	Arteria	-1.02192532005092	0.110331296368495	5.07677525747995e-19	1.94293265879015e-14	1.62494444444444	14.0076704545455	-3.10775474883368	TRUE
ENST00000530868.1_1	ENSG00000111907.21_9	TPD52L1	iPSC-CVPC	Arteria	1.2533182865002	0.134465737507043	3.16882069134801e-19	1.2127393667858e-14	11.5651111111111	5.32741477272727	1.11827161338482	FALSE
ENST00000530902.5_2	ENSG00000156475.18_7	PPP2R2B	iPSC-CVPC	Arteria	0.73357778536201	0.136147608770853	1.07605499938477e-07	0.00411817008814545	30.8897777777778	23.0164488636364	0.424464230495073	FALSE
ENST00000530903.1_2	ENSG00000165526.9_7	RPUSD4	iPSC-CVPC	Arteria	-1.22589966451492	0.135225122186678	2.44634444509437e-18	9.36240482582066e-14	2.86983333333333	11.1375852272727	-1.95639761223087	FALSE
ENST00000530906.1_1	ENSG00000165494.11_4	PCF11	iPSC-CVPC	Arteria	1.23684360269196	0.141665338852922	3.36584812131204e-17	1.28814373450733e-12	13.1655243197902	6.40133160831644	1.04032102654947	FALSE
ENST00000530908.5_1	ENSG00000159228.13_4	CBR1	iPSC-CVPC	Arteria	0.966617125296788	0.106961155333657	3.06707225872148e-18	1.1737992241353e-13	5.31488477818885	1.30051026147385	2.03096063310796	TRUE
ENST00000530911.1_2	ENSG00000177595.18_6	PIDD1	iPSC-CVPC	Arteria	-1.16537153817091	0.126176830977077	6.27397458785178e-19	2.40111281451675e-14	6.4446302036463	16.4573319685077	-1.35256098427255	FALSE
ENST00000530927.5_4	ENSG00000112699.11_7	GMDS	iPSC-CVPC	Arteria	1.27461648018985	0.106463118573013	2.22556763366755e-29	8.51746989080908e-25	41.0736344143364	10.00625	2.03731120757892	TRUE
ENST00000530934.5_1	ENSG00000172613.8_6	RAD9A	iPSC-CVPC	Arteria	-1.80030853003163	0.123792387151552	1.61664138985528e-40	6.18704826311514e-36	1.90622222222222	11.59625	-2.60487012182369	TRUE
ENST00000530957.2_2	ENSG00000080854.15_7	IGSF9B	iPSC-CVPC	Arteria	-0.921583002007362	0.122422762851278	2.25562074775087e-13	8.63248616371736e-09	2.91647430812474	15.6905071083801	-2.42759470985659	TRUE
ENST00000531026.5_3	ENSG00000048649.13_6	RSF1	iPSC-CVPC	Arteria	1.11754716183896	0.134473021571601	8.15731363495856e-16	3.12188550123499e-11	15.0255	8.0616021759629	0.89827450402927	FALSE
ENST00000531036.2_2	ENSG00000173914.12_6	RBM4B	iPSC-CVPC	Arteria	2.30771855938092	0.0885747544441353	1.00745217808211e-96	3.85562023073804e-92	35.213700779922	4.95355113636364	2.82960180453451	TRUE
ENST00000531037.5_2	ENSG00000132254.12_5	ARFIP2	iPSC-CVPC	Arteria	0.799092026987624	0.129468464502995	1.34721454278051e-09	5.15592477667529e-05	22.731	20.2709090909091	0.165250362821587	FALSE
ENST00000531057.5_1	ENSG00000117152.13_5	RGS4	iPSC-CVPC	Arteria	1.20454389537967	0.116605238588775	6.6990220631362e-23	2.56378273378286e-18	21.7053116355031	9.78897727272727	1.14881809260038	FALSE
ENST00000531059.1_2	ENSG00000149262.17_6	INTS4	iPSC-CVPC	Arteria	-1.04107386657313	0.126328515755756	1.36739251392566e-15	5.23314789004489e-11	3.61871806708218	11.9366193181818	-1.72184367787942	FALSE
ENST00000531066.6_3	ENSG00000166689.16_7	PLEKHA7	iPSC-CVPC	Arteria	1.3338405704636	0.118934143627601	2.55065945059017e-26	9.76162878335364e-22	23.5562222222222	9.03443181818182	1.38260241170527	FALSE
ENST00000531123.5_1	ENSG00000116497.18_5	S100PBP	iPSC-CVPC	Arteria	1.48976735937791	0.108529977252178	7.19629643399317e-37	2.75409460825353e-32	15.2021111111111	8.74707386363636	0.797399302403141	FALSE
ENST00000531133.5_1	ENSG00000149131.16_6	SERPING1	iPSC-CVPC	Arteria	1.42301048129024	0.106714489768768	3.75991459482414e-35	1.43895691458515e-30	21.0298888888889	4.04184659090909	2.3793547575393	TRUE
ENST00000531135.5_2	ENSG00000151500.15_5	THYN1	iPSC-CVPC	Arteria	-1.83872629931859	0.138003044038121	4.19525675320728e-35	1.60556671201996e-30	1.26821605061716	9.39014204545455	-2.88834644090597	TRUE
ENST00000531140.1_1	ENSG00000109929.10_5	SC5D	iPSC-CVPC	Arteria	0.7282654393432	0.141344101573051	3.64293232755277e-07	0.0139418663107772	7.74077777777778	8.25852272727273	-0.093405204750954	FALSE
ENST00000531147.1_1	ENSG00000166801.15_5	FAM111A	iPSC-CVPC	Arteria	-1.11072512310049	0.139839490914764	1.20620567351617e-14	4.61626973311373e-10	5.17042726282927	13.9984853262006	-1.43691532316804	FALSE
ENST00000531154.5_2	ENSG00000086848.15_7	ALG9	iPSC-CVPC	Arteria	1.24474165680072	0.108723889417945	2.9865494969027e-27	1.14298235795963e-22	20.2858333333333	11.3799715909091	0.833975612966434	FALSE
ENST00000531169.5_3	ENSG00000197580.13_7	BCO2	iPSC-CVPC	Arteria	1.051512091738	0.168576760825382	9.13985854956436e-10	3.49791526550378e-05	13.2170446344254	10.9063815388403	0.277227091169197	FALSE
ENST00000531174.1_2	ENSG00000168060.16_9	NAALADL1	iPSC-CVPC	Arteria	-1.584929003926	0.0938825903752773	2.05664625214011e-51	7.87099087156542e-47	0.4665	9.49005681818182	-4.34646773868198	TRUE
ENST00000531183.1_2	ENSG00000165895.19_6	ARHGAP42	iPSC-CVPC	Arteria	1.17182439758997	0.126805923737905	6.02352466461105e-19	2.3052631243933e-14	18.0631379362064	3.81564377653144	2.24305014556557	TRUE
ENST00000531205.5_2	ENSG00000185187.13_6	SIGIRR	iPSC-CVPC	Arteria	-1.61271216881872	0.128374013134567	7.70272505265199e-32	2.94790990490044e-27	2.29994444444444	9.03008522727273	-1.97314059109594	FALSE
ENST00000531216.1_2	ENSG00000166788.10_9	SAAL1	iPSC-CVPC	Arteria	-0.728218073936036	0.140561974521036	3.15379246182287e-07	0.0120698791306423	1.98215500116655	8.99243490423685	-2.18164202755868	TRUE
ENST00000531220.1_4	ENSG00000184232.9_6	OAF	iPSC-CVPC	Arteria	-1.19472490572766	0.157019638362787	1.2866768335145e-13	4.92424090954334e-09	3.25777777777778	16.2735795454545	-2.32057151987685	TRUE
ENST00000531261.1_2	ENSG00000149480.7_5	MTA2	iPSC-CVPC	Arteria	-0.715555648237326	0.133138763669536	1.15591601480127e-07	0.00442380618024594	1.78244366118944	6.54889204545455	-1.8773943720599	FALSE
ENST00000531262.5_2	ENSG00000150433.9_7	TMEM218	iPSC-CVPC	Arteria	1.4347494468274	0.111134988512593	2.56608299953301e-33	9.82065624751278e-29	44.4582222222222	23.6608238636364	0.909949950788057	FALSE
ENST00000531267.5_2	ENSG00000196535.16_9	MYO18A	iPSC-CVPC	Arteria	1.8379536630113	0.12914944024687	4.10272751022404e-39	1.57015484543784e-34	11.8095	3.48071022727273	1.76249426573969	FALSE
ENST00000531323.1_1	ENSG00000204922.5_6	UQCC3	iPSC-CVPC	Arteria	-1.66763431551768	0.13250408518433	6.16293885963736e-32	2.35861833097181e-27	3.23505555555556	43.8603977272727	-3.76105650154723	TRUE
ENST00000531329.5_2	ENSG00000175390.14_6	EIF3F	iPSC-CVPC	Arteria	1.82564171357143	0.144203660241235	2.97742003879216e-32	1.13948842304615e-27	76.0413333333333	59.1299147727273	0.36289563122319	FALSE
ENST00000531334.1_2	ENSG00000117298.16_7	ECE1	iPSC-CVPC	Arteria	-1.1373719927317	0.138422545253038	1.63700965220954e-15	6.26499963997113e-11	1.34483333333333	10.9736079545455	-3.0285386456133	TRUE
ENST00000531338.5_1	ENSG00000151498.12_3	ACAD8	iPSC-CVPC	Arteria	-1.48009159090225	0.115984319138118	1.10873461524396e-32	4.24323824600016e-28	1.41388888888889	8.54505681818182	-2.595421335021	TRUE
ENST00000531346.1_1	ENSG00000181264.9_4	TLCD5	iPSC-CVPC	Arteria	-1.2640798763176	0.122965149110455	1.0335843053504e-22	3.95563049500652e-18	6.54482402315324	29.8132213880885	-2.18752596361034	TRUE
ENST00000531388.1_1	ENSG00000172508.10_3	CARNS1	iPSC-CVPC	Arteria	-1.2168975340338	0.162780426319498	3.23182542381323e-13	1.23685190794756e-08	13.604	26.8793465909091	-0.982467156961528	FALSE
ENST00000531393.5_1	ENSG00000177106.16_8	EPS8L2	iPSC-CVPC	Arteria	-1.61424631910643	0.0964544584621783	1.0229939847587e-50	3.91510027907002e-46	7.01327353375774	21.2035795454545	-1.59614793557316	FALSE
ENST00000531404.1_5	ENSG00000166004.15_8	CEP295	iPSC-CVPC	Arteria	-1.52503015507352	0.115025513854998	8.08879500758615e-35	3.0956627373533e-30	8.28644444444445	24.3560511363636	-1.55545514041897	FALSE
ENST00000531405.5_1	ENSG00000173465.8_6	ZNRD2	iPSC-CVPC	Arteria	0.804738155193587	0.125106151252502	2.82507951217526e-10	1.08118618010459e-05	5.47225543001255	4.96007649519139	0.141773202593481	FALSE
ENST00000531406.1_2	ENSG00000100926.15_9	TM9SF1	iPSC-CVPC	Arteria	1.44883757687956	0.111631150724372	1.30053338596565e-33	4.97727132142914e-29	8.49411111111111	6.50477272727273	0.384964329688923	FALSE
ENST00000531410.5_2	ENSG00000079819.19_8	EPB41L2	iPSC-CVPC	Arteria	-1.31793547870323	0.123587478952095	3.60059228149782e-24	1.37798267205203e-19	0.883833333333333	6.60073863636364	-2.90078122631869	TRUE
ENST00000531411.1_1	ENSG00000174915.12_4	PTDSS2	iPSC-CVPC	Arteria	-0.795081212706187	0.154128079172551	3.53095997339208e-07	0.0135133369141688	1.974	7.68397727272727	-1.96073126208626	FALSE
ENST00000531432.1_1	ENSG00000110075.14_6	PPP6R3	iPSC-CVPC	Arteria	-1.49701311218249	0.129820212792389	1.38834703358372e-27	5.31334293222826e-23	0.723444444444445	8.02340909090909	-3.47126122099698	TRUE
ENST00000531439.5_1	ENSG00000137693.14_6	YAP1	iPSC-CVPC	Arteria	1.69058978268727	0.0981714446980308	4.92165520218699e-53	1.88356666242898e-48	25.4454444444444	7.97059659090909	1.67464777285706	FALSE
ENST00000531452.5_4	ENSG00000167257.11_7	RNF214	iPSC-CVPC	Arteria	1.7935910730912	0.084065238673127	3.10927120274295e-73	1.18994918200175e-68	28.8765555555556	0.0805113636363636	8.48649052576161	TRUE
ENST00000531469.5_2	ENSG00000175029.17_7	CTBP2	iPSC-CVPC	Arteria	0.742351341704841	0.0840342114305484	1.51206683732571e-17	5.78683099312923e-13	51.9485	31.6027272727273	0.71703302586036	FALSE
ENST00000531483.1_2	ENSG00000147535.17_8	PLPP5	iPSC-CVPC	Arteria	1.08336336308103	0.123106125645901	1.96486822802768e-17	7.51974719548473e-13	12.1901891810819	5.02284090909091	1.27914502984114	FALSE
ENST00000531486.1_1	ENSG00000141279.16_7	NPEPPS	iPSC-CVPC	Arteria	-1.53685484071774	0.110575276244125	1.24829744950174e-37	4.77735916898811e-33	2.27827777777778	10.3386931818182	-2.18203827680599	TRUE
ENST00000531491.5_1	ENSG00000134910.14_7	STT3A	iPSC-CVPC	Arteria	1.22786978569998	0.109166802877679	1.89240360435943e-26	7.24241783424397e-22	55.7399444444445	42.6658522727273	0.385629697627856	FALSE
ENST00000531497.1_1	ENSG00000183020.14_8	AP2A2	iPSC-CVPC	Arteria	-1.47974189543745	0.124200947277924	3.86265925224766e-29	1.4782783224277e-24	0.970611111111111	7.15204545454546	-2.8813906249215	TRUE
ENST00000531512.5_1	ENSG00000137573.14_5	SULF1	iPSC-CVPC	Arteria	-1.21107737461435	0.106781132444813	7.99733592084401e-27	3.06066043026621e-22	19.6909312735393	32.7432954545455	-0.733668184955899	FALSE
ENST00000531523.1_2	ENSG00000255198.4_5	SNHG9	iPSC-CVPC	Arteria	1.10564498403264	0.140072637057109	1.72116600804643e-14	6.58707442939449e-10	98.4508888888889	93.7938068181818	0.069911566835176	FALSE
ENST00000531524.5_5	ENSG00000168000.14_9	BSCL2	iPSC-CVPC	Arteria	-0.811829172674228	0.131598993307029	1.37236241190845e-09	5.25216818661483e-05	1.27333333333333	14.4207102272727	-3.50146017713648	TRUE
ENST00000531536.1_2	ENSG00000160593.19_10	JAML	iPSC-CVPC	Arteria	-0.72838593889827	0.145758573636135	7.93183445109292e-07	0.0303559236277777	4.17677777777778	13.4915909090909	-1.69159818566714	FALSE
ENST00000531543.1_2	ENSG00000137692.12_5	DCUN1D5	iPSC-CVPC	Arteria	-0.788196906539984	0.132160914776685	4.52233970070923e-09	0.000173074462685843	9.40561111111111	18.7967897727273	-0.998892702739024	FALSE
ENST00000531554.6_5	ENSG00000166352.16_7	IFTAP	iPSC-CVPC	Arteria	0.921619203598432	0.145706415529843	5.41130286502562e-10	2.07095971947395e-05	31.2383888888889	23.9758180488769	0.381740008333218	FALSE
ENST00000531557.5_3	ENSG00000149499.11_5	EML3	iPSC-CVPC	Arteria	1.75288568675039	0.107162554270942	6.38997529743961e-49	2.44550744608311e-44	17.4231111111111	0.801107954545455	4.44286177934193	TRUE
ENST00000531598.6_4	ENSG00000224712.12_5	NPIPA3	iPSC-CVPC	Arteria	-1.15657465443099	0.117304604083035	3.71962977375485e-21	1.42353951071372e-16	5.65611111111111	40.8146287388307	-2.85120396774638	TRUE
ENST00000531657.1_1	ENSG00000131626.18_6	PPFIA1	iPSC-CVPC	Arteria	-1.91132370718993	0.090867079306603	9.82621105767488e-72	3.76058923388275e-67	1.18433333333333	23.9068465909091	-4.33527675226761	TRUE
ENST00000531690.5_2	ENSG00000112699.11_7	GMDS	iPSC-CVPC	Arteria	0.677733680017767	0.101166206431947	5.40018829850874e-11	2.06670606372228e-06	3.63371473408215	0.475454545454546	2.93406583695475	TRUE
ENST00000531700.5_3	ENSG00000166004.15_8	CEP295	iPSC-CVPC	Arteria	-0.971804488312038	0.113054231966567	9.47931005793613e-17	3.62782675227274e-12	27.13	40.0851136363636	-0.563177516483106	FALSE
ENST00000531709.6_3	ENSG00000162231.14_7	NXF1	iPSC-CVPC	Arteria	-1.74146722406449	0.107418454948066	3.09786751019383e-48	1.18558487482628e-43	18.9937222222222	36.7094318181818	-0.950628124993684	FALSE
ENST00000531717.1_2	ENSG00000167333.13_7	TRIM68	iPSC-CVPC	Arteria	-1.33948705672157	0.133200192857678	7.04777822918061e-22	2.69725520608971e-17	2.27633333333333	15.2263068181818	-2.74178231638033	TRUE
ENST00000531718.5_1	ENSG00000171204.13_4	TMEM126B	iPSC-CVPC	Arteria	1.5932841071458	0.132196206921756	1.04117518738256e-29	3.9846815596318e-25	13.3378888888889	2.62417613636364	2.34559387297326	TRUE
ENST00000531732.5_1	ENSG00000133816.15_8	MICAL2	iPSC-CVPC	Arteria	0.945870907817011	0.07461031751627	2.51408641961746e-32	9.62166013651798e-28	16.3594444444444	12.6636647727273	0.369428785504225	FALSE
ENST00000531738.5_2	ENSG00000064309.14_4	CDON	iPSC-CVPC	Arteria	-0.89169995344332	0.139524753819329	3.63579261330291e-10	1.39145419103716e-05	23.4796666666667	35.2847727272727	-0.587633790366537	FALSE
ENST00000531741.1_1	ENSG00000151502.11_4	VPS26B	iPSC-CVPC	Arteria	-1.86070446182186	0.111894210206174	3.29024995800302e-50	1.25921156142734e-45	2.02416666666667	13.0225284090909	-2.68560959512798	TRUE
ENST00000531742.1_2	ENSG00000254873.1_7	AP001267.1	iPSC-CVPC	Arteria	-1.37318786725656	0.159998297665691	1.04999380667228e-16	4.01843129751548e-12	38.7159444444445	96.1020454545455	-1.31163930195454	FALSE
ENST00000531745.1_2	ENSG00000171067.11_8	C11orf24	iPSC-CVPC	Arteria	0.42865825394422	0.0841049626459101	4.82794872826034e-07	0.0184770425779251	0.0999444444444445	0.575738636363636	-2.52621575108377	TRUE
ENST00000531751.5_2	ENSG00000166788.10_9	SAAL1	iPSC-CVPC	Arteria	0.695531818218425	0.137688476119349	6.05606791936552e-07	0.0231771775342038	8.54234657089847	6.18733422964522	0.465314462563142	FALSE
ENST00000531752.1_2	ENSG00000134917.10_5	ADAMTS8	iPSC-CVPC	Arteria	-0.627745765472146	0.108402841703929	1.20564525906881e-08	0.000461412497098224	22.4373888888889	35.2278693181818	-0.650812424515784	FALSE
ENST00000531791.1_2	ENSG00000162241.12_4	SLC25A45	iPSC-CVPC	Arteria	-1.48230740946119	0.127317480502039	4.93801070979292e-28	1.88982607874485e-23	4.75093651745937	13.7653125	-1.53475352781598	FALSE
ENST00000531800.1_1	ENSG00000166575.17_6	TMEM135	iPSC-CVPC	Arteria	0.865051919350002	0.144175045849676	3.67488774750276e-09	0.000140641628984678	25.601404354009	13.6140813361846	0.911123316680948	FALSE
ENST00000531818.5_2	ENSG00000198382.9_6	UVRAG	iPSC-CVPC	Arteria	-0.937519644035563	0.129658874163629	1.7046574933638e-12	6.5238946928526e-08	29.5802667622127	42.4305740249839	-0.520469133282454	FALSE
ENST00000531849.5_2	ENSG00000166435.15_8	XRRA1	iPSC-CVPC	Arteria	1.07730278830905	0.135546949307329	1.16384994463655e-14	4.45417012311854e-10	14.1200555555556	8.87809659090909	0.669423454992997	FALSE
ENST00000531864.6_1	ENSG00000197302.10_7	ZNF720	iPSC-CVPC	Arteria	0.765403041543001	0.101498096411552	2.05903268121677e-13	7.8801239742847e-09	10.4286111111111	6.2653125	0.735088656723533	FALSE
ENST00000531883.5_3	ENSG00000185946.16_5	RNPC3	iPSC-CVPC	Arteria	1.41828874592855	0.131410575255649	1.14748297958186e-24	4.39153211115774e-20	20.8090555555556	9.94482954545455	1.06519293951333	FALSE
ENST00000531894.5_2	ENSG00000196696.13_10	AC009022.1	iPSC-CVPC	Arteria	-1.3390777126476	0.12052826405728	6.62134318647477e-26	2.53405425089576e-21	31.3394752135898	46.2928254816564	-0.562807598412675	FALSE
ENST00000531909.5_2	ENSG00000150433.9_7	TMEM218	iPSC-CVPC	Arteria	1.00026718692985	0.123847326698871	4.57575960012021e-15	1.75118895656201e-10	11.3948888888889	9.26579545454545	0.298400117137367	FALSE
ENST00000531912.1_2	ENSG00000185507.21_7	IRF7	iPSC-CVPC	Arteria	-1.0222146987441	0.13948214627688	8.81291975472004e-13	3.37279251932891e-08	8.70506371585064	15.909854548636	-0.869993883605249	FALSE
ENST00000531914.5_2	ENSG00000110077.14_8	MS4A6A	iPSC-CVPC	Arteria	-1.40468892445442	0.11816991899271	4.9874117611467e-29	1.90873235510845e-24	4.42327777777778	27.3469602272727	-2.62819272791926	TRUE
ENST00000531919.1_2	ENSG00000166889.14_5	PATL1	iPSC-CVPC	Arteria	-0.772370781799663	0.13971398288273	5.10013570311802e-08	0.0019518729349403	0.61	5.73127840909091	-3.23197583216106	TRUE
ENST00000531933.1_3	ENSG00000175224.16_7	ATG13	iPSC-CVPC	Arteria	-0.96465868351812	0.140235113667451	1.71896537415736e-11	6.57865238343763e-07	6.90788888888889	13.6922443181818	-0.987042157591501	FALSE
ENST00000531935.1_1	ENSG00000197798.9_6	FAM118B	iPSC-CVPC	Arteria	-1.27388231109384	0.124734073629137	1.84479253848602e-22	7.06020552403985e-18	0.951162583741626	9.48506825737881	-3.31789428629015	TRUE
ENST00000531940.1_1	ENSG00000110455.14_7	ACCS	iPSC-CVPC	Arteria	-1.14783885948275	0.142630329336386	5.65031391187275e-15	2.16243163721282e-10	6.19454504549545	14.9435795454545	-1.27045553534115	FALSE
ENST00000531989.1_1	ENSG00000133884.10_5	DPF2	iPSC-CVPC	Arteria	-1.28413813482816	0.0847058954217247	2.46851813493019e-43	9.44726575419133e-39	1.22061111111111	14.2230965909091	-3.54256006304495	TRUE
ENST00000532036.2_1	ENSG00000100614.18_7	PPM1A	iPSC-CVPC	Arteria	-0.901414040169846	0.111547675780865	4.43252405075513e-15	1.6963712794645e-10	18.5725419569154	28.6498927209552	-0.625358451584309	FALSE
ENST00000532062.1_1	ENSG00000149577.16_5	SIDT2	iPSC-CVPC	Arteria	-1.24669904248116	0.101981914921966	2.01043939660026e-30	7.69415261472886e-26	2.56311111111111	10.6873295454545	-2.0599334842594	TRUE
ENST00000532077.1_2	ENSG00000110318.15_6	CEP126	iPSC-CVPC	Arteria	-0.775988359285	0.133135914340935	9.75833310498548e-09	0.000373461166260899	12.008703596307	30.6108301726646	-1.34996175879801	FALSE
ENST00000532097.6_2	ENSG00000185627.18_5	PSMD13	iPSC-CVPC	Arteria	1.83441722577595	0.0848615758166032	1.24122928425379e-74	4.75030859376768e-70	84.8975	65.3477840909091	0.377583755148871	FALSE
ENST00000532114.5_2	ENSG00000110079.18_6	MS4A4A	iPSC-CVPC	Arteria	-1.70888811426568	0.104898056661453	1.31437785343098e-48	5.0302554828657e-44	0.872111111111111	21.7089614163584	-4.63763494412383	TRUE
ENST00000532129.1_1	ENSG00000166199.13_5	ALKBH3	iPSC-CVPC	Arteria	-0.958959520748495	0.128451334909476	3.46529596026824e-13	1.32620341695426e-08	16.8922355542224	27.4470900836053	-0.700292933985191	FALSE
ENST00000532145.1_1	ENSG00000154237.13_5	LRRK1	iPSC-CVPC	Arteria	-0.943408703509434	0.155582643116951	2.54153700884758e-09	9.72671628656057e-05	29.2561111111111	50.163125	-0.777889215181061	FALSE
ENST00000532162.5_2	ENSG00000166444.19_8	DENND2B	iPSC-CVPC	Arteria	1.18623217793736	0.12769865537359	4.08453036411284e-19	1.56319061564963e-14	18.9475	10.7238352272727	0.821186549219793	FALSE
ENST00000532168.2_1	ENSG00000250303.4_9	LINC02762	iPSC-CVPC	Arteria	-0.878888715198038	0.119327648683348	6.87114168381565e-13	2.62965463381309e-08	28.5655795309358	50.7767897727273	-0.829891388082837	FALSE
ENST00000532222.5_3	ENSG00000085788.14_9	DDHD2	iPSC-CVPC	Arteria	1.5752199327751	0.12435879441339	2.7923241172504e-32	1.0686503629129e-27	9.85833333333333	1.49977272727273	2.71659986872936	TRUE
ENST00000532234.5_1	ENSG00000150687.12_6	PRSS23	iPSC-CVPC	Arteria	0.487828126604647	0.0838011339195725	1.01663793125748e-08	0.00038907750267155	3.96622222222222	4.97855113636364	-0.327960436476958	FALSE
ENST00000532255.5_1	ENSG00000179832.17_2	MROH1	iPSC-CVPC	Arteria	1.03682219617305	0.139799071323192	4.84831120607327e-13	1.8554971816763e-08	15.6682737337377	8.84764896023168	0.824480186952884	FALSE
ENST00000532260.1_1	ENSG00000167792.13_7	NDUFV1	iPSC-CVPC	Arteria	-1.42613810802718	0.0908133559916252	7.44843467228228e-46	2.85059043342915e-41	1.67927777777778	9.00613636363636	-2.42306742851433	TRUE
ENST00000532273.5_2	ENSG00000149115.14_8	TNKS1BP1	iPSC-CVPC	Arteria	-1.06371476008801	0.12613548297903	3.25793240694996e-16	1.24684331146382e-11	31.4729294403893	40.0599431818182	-0.348048906740205	FALSE
ENST00000532281.1_4	ENSG00000180423.4_8	HARBI1	iPSC-CVPC	Arteria	-2.07658415625205	0.101759284577361	1.28307775552169e-68	4.91046687815706e-64	8.64766666666667	79.8016193181818	-3.20603520254664	TRUE
ENST00000532283.1_1	ENSG00000174483.20_6	BBS1	iPSC-CVPC	Arteria	-2.04301005904224	0.0881005005204757	1.77215241639261e-82	6.78220451277616e-78	0.168388888888889	11.80875	-6.13191550240191	TRUE
ENST00000532290.1_1	ENSG00000142186.17_6	SCYL1	iPSC-CVPC	Arteria	-1.02523937525954	0.120725604971102	2.08376938448913e-16	7.97479381137835e-12	3.91272222222222	9.68230113636364	-1.30717727328672	FALSE
ENST00000532305.1_1	ENSG00000166478.10_5	ZNF143	iPSC-CVPC	Arteria	-0.808671451121047	0.135480183524191	4.39421991549351e-09	0.000168171190385852	25.4764725305247	36.1926872028706	-0.506532691610725	FALSE
ENST00000532308.5_2	ENSG00000104522.16_6	TSTA3	iPSC-CVPC	Arteria	-0.969236279544994	0.136544082548396	4.10938270463733e-12	1.57270185489175e-07	4.65211111111111	11.1286647727273	-1.25832304751493	FALSE
ENST00000532317.5_3	ENSG00000073921.18_7	PICALM	iPSC-CVPC	Arteria	-1.39391477327039	0.0975855237809638	2.37711834088267e-39	9.09746960239207e-35	35.7281111111111	48.8517897727273	-0.451351775948366	FALSE
ENST00000532320.5_2	ENSG00000177225.17_10	GATD1	iPSC-CVPC	Arteria	0.999713504547872	0.128093901616725	3.24440967886409e-14	1.24166802819808e-09	14.0883888888889	10.830625	0.379390139700716	FALSE
ENST00000532324.5_2	ENSG00000203705.11_7	TATDN3	iPSC-CVPC	Arteria	1.04569967943357	0.157111615955418	7.09603168523479e-11	2.71572228625621e-06	18.5780244253352	10.8932979486142	0.770156298192213	FALSE
ENST00000532345.1_1	ENSG00000185475.11_6	TMEM179B	iPSC-CVPC	Arteria	-0.737799222613377	0.116148028651132	4.59700239014377e-10	1.75931878473192e-05	1.5409900454399	5.4983520824054	-1.83514174929317	FALSE
ENST00000532354.1_2	ENSG00000170955.10_8	CAVIN3	iPSC-CVPC	Arteria	1.01778511269381	0.106361062784286	4.17001217227184e-20	1.59590535845016e-15	6.5825	2.03863284126133	1.69103364758092	FALSE
ENST00000532375.5_1	ENSG00000214063.11_5	TSPAN4	iPSC-CVPC	Arteria	-1.85300434632858	0.0920885061702515	3.30651301005765e-67	1.26543559407916e-62	0.472444444444444	16.3532386363636	-5.11328787842115	TRUE
ENST00000532376.2_2	ENSG00000250305.9_6	TRMT9B	iPSC-CVPC	Arteria	0.919734144699624	0.157490792798082	9.15251237922374e-09	0.000350275801265272	20.113737046147	11.4299950658343	0.81535637234164	FALSE
ENST00000532385.5_1	ENSG00000170946.15_6	DNAJC24	iPSC-CVPC	Arteria	0.866558340614128	0.135810393287069	3.87091040591317e-10	1.48143612144703e-05	6.42005555555556	2.13036931818182	1.59148222571955	FALSE
ENST00000532395.5_2	ENSG00000167861.16_5	HID1	iPSC-CVPC	Arteria	-1.24084146707141	0.121325409483847	1.62698036234544e-22	6.22661654473223e-18	2.81938888888889	13.0515340909091	-2.21076499955262	TRUE
ENST00000532402.5_2	ENSG00000089597.18_6	GANAB	iPSC-CVPC	Arteria	-0.878531148600173	0.111453229127707	1.86039424062166e-14	7.11991479828316e-10	0.464611111111111	12.2777272727273	-4.7238760618362	TRUE
ENST00000532461.5_2	ENSG00000137710.17_7	RDX	iPSC-CVPC	Arteria	-1.61112936963435	0.0901491757305635	3.57192215491957e-56	1.36701032790927e-51	1.02405555555556	28.2607102272727	-4.78643183332974	TRUE
ENST00000532465.1_2	ENSG00000176619.13_7	LMNB2	iPSC-CVPC	Arteria	0.557585493242725	0.087710822664469	4.46408894244447e-10	1.70845147916292e-05	12.0904584541546	8.79811301256238	0.458602912678606	FALSE
ENST00000532502.1_1	ENSG00000197601.13_7	FAR1	iPSC-CVPC	Arteria	-2.13004535126123	0.0972426437570949	4.56315798639183e-76	1.74636619297202e-71	3.53494444444444	37.1161995220933	-3.39228954786328	TRUE
ENST00000532510.5_2	ENSG00000235505.7_7	CASP17P	iPSC-CVPC	Arteria	-1.74933328750867	0.105939961261825	1.17688420991366e-49	4.50405355976057e-45	3.04405429457054	9.74964627684959	-1.67935578658279	FALSE
ENST00000532525.1_3	ENSG00000137486.17_9	ARRB1	iPSC-CVPC	Arteria	-0.767393310996461	0.146160459894559	2.20707558202264e-07	0.00844669895995885	0.0264444444444444	6.4785496677605	-7.93656240051745	TRUE
ENST00000532556.1_2	ENSG00000048649.13_6	RSF1	iPSC-CVPC	Arteria	0.670003440767722	0.130549645242833	4.03683173831124e-07	0.0154493587456909	8.57222222222222	7.77950912906939	0.13999012322999	FALSE
ENST00000532642.5_1	ENSG00000117410.14_5	ATP6V0B	iPSC-CVPC	Arteria	-1.28236801831756	0.149287788738123	9.92426837050748e-17	3.79811674807692e-12	3.79333333333333	12.80625	-1.75531002231318	FALSE
ENST00000532672.5_1	ENSG00000110330.8_7	BIRC2	iPSC-CVPC	Arteria	-1.30613372376365	0.109015665238232	2.04790752499664e-29	7.83754688891464e-25	23.0458333333333	41.6706818181818	-0.854526769475861	FALSE
ENST00000532681.5_2	ENSG00000121680.16_5	PEX16	iPSC-CVPC	Arteria	1.19318697041787	0.122814033468022	1.24237687506291e-20	4.75470053855326e-16	8.87412890377629	7.01445192412577	0.339275126674883	FALSE
ENST00000532683.5_1	ENSG00000119707.14_5	RBM25	iPSC-CVPC	Arteria	-1.48331484936508	0.145288030563659	1.89803945857464e-22	7.26398681191101e-18	12.7087777777778	20.4069318181818	-0.683233998634645	FALSE
ENST00000532701.1_3	ENSG00000197601.13_7	FAR1	iPSC-CVPC	Arteria	1.84024129322881	0.106953950061576	5.80023522591482e-53	2.21980802330986e-48	28.3985555555556	3.58977164215397	2.98385357411954	TRUE
ENST00000532707.5_3	ENSG00000175376.9_6	EIF1AD	iPSC-CVPC	Arteria	1.10124912360986	0.135241072965774	2.81854540026894e-15	1.07868551013693e-10	8.4514612105776	5.25952179525167	0.684269163727195	FALSE
ENST00000532718.5_2	ENSG00000147804.10_5	SLC39A4	iPSC-CVPC	Arteria	-0.937835669963017	0.140417608214695	6.1367337849264e-11	2.34858938682918e-06	57.2948888888889	75.7882670454546	-0.403568072696246	FALSE
ENST00000532720.1_2	ENSG00000136002.19_6	ARHGEF4	iPSC-CVPC	Arteria	1.19492280085383	0.125852694245466	7.69256990451412e-20	2.9440234281566e-15	22.6820400793254	8.105625	1.48455506875559	FALSE
ENST00000532743.6_2	ENSG00000051180.17_5	RAD51	iPSC-CVPC	Arteria	0.879106885108058	0.147089815399765	4.20322034956761e-09	0.000160861445998302	41.3821544067816	22.5160227272727	0.878056746113829	FALSE
ENST00000532788.1_2	ENSG00000185507.21_7	IRF7	iPSC-CVPC	Arteria	0.816117951934424	0.159519160538351	4.37816757428419e-07	0.016755685123543	8.9954097590241	4.9530927106153	0.860859375446529	FALSE
ENST00000532793.1_1	ENSG00000131626.18_6	PPFIA1	iPSC-CVPC	Arteria	0.804986706213368	0.130260919180755	1.28732909403423e-09	4.9267371757784e-05	4.31133333333333	3.27267045454545	0.397665773865946	FALSE
ENST00000532797.1_2	ENSG00000051009.11_5	FAM160A2	iPSC-CVPC	Arteria	1.07842342765591	0.136712500763129	1.78536763615341e-14	6.83278048032272e-10	15.2889876012399	5.42274817120561	1.49539679895194	FALSE
ENST00000532802.5_4	ENSG00000168060.16_9	NAALADL1	iPSC-CVPC	Arteria	-1.34997437115102	0.104855203677548	3.63432986609427e-33	1.39089438305294e-28	2.89694444444444	13.3245454545455	-2.20148239560192	TRUE
ENST00000532805.1_2	ENSG00000186104.10_7	CYP2R1	iPSC-CVPC	Arteria	-0.88231739539419	0.138724129925642	4.38013476108441e-10	1.67632137441461e-05	3.87711128509336	11.0529419876295	-1.51137637566345	FALSE
ENST00000532810.5_2	ENSG00000160613.13_6	PCSK7	iPSC-CVPC	Arteria	0.776057642321744	0.0987645603452831	2.22228231768374e-14	8.50489665800744e-10	4.91377777777778	1.36650568181818	1.846341155803	FALSE
ENST00000532815.1_1	ENSG00000185803.11_7	SLC52A2	iPSC-CVPC	Arteria	-1.96587191894995	0.0941988006608019	6.48718782462438e-71	2.482711652362e-66	0.0243333333333333	9.92926136363636	-8.67260862636626	TRUE
ENST00000532820.5_1	ENSG00000135387.21_5	CAPRIN1	iPSC-CVPC	Arteria	1.04188076365234	0.118698613788628	2.34348648836799e-17	8.96875713963314e-13	24.9855	17.4471022727273	0.518103644774819	FALSE
ENST00000532828.7_3	ENSG00000245680.10_8	ZNF585B	iPSC-CVPC	Arteria	-0.737104967828103	0.144375541811485	4.61955301918246e-07	0.0176794913597132	53.6436111111111	58.4366477272727	-0.123467060983431	FALSE
ENST00000532831.1_2	ENSG00000246174.9_7	KCTD21-AS1	iPSC-CVPC	Arteria	1.38733721186458	0.138449841722663	9.54770566842478e-22	3.65400243636285e-17	31.0101666666667	11.0925568181818	1.48314933691844	FALSE
ENST00000532845.2_3	ENSG00000245571.7_9	FAM111A-DT	iPSC-CVPC	Arteria	-0.691848683855653	0.137265612881185	6.40633056965103e-07	0.0245176677231115	33.525	53.765625	-0.68144674971987	FALSE
ENST00000532856.5_2	ENSG00000118515.11_6	SGK1	iPSC-CVPC	Arteria	1.30829982984946	0.147967210529835	1.42175709761057e-17	5.44120658826541e-13	9.38833333333333	3.51789772727273	1.41615552452026	FALSE
ENST00000532860.1_1	ENSG00000172273.13_7	HINFP	iPSC-CVPC	Arteria	-1.30560021000724	0.124105309122773	1.27841872664086e-23	4.89263630872724e-19	2.54955555555556	11.0606818181818	-2.11712264079531	TRUE
ENST00000532885.5_1	ENSG00000162302.13_6	RPS6KA4	iPSC-CVPC	Arteria	0.7445101377318	0.137467139180534	9.2905109597248e-08	0.00355557144939628	8.09887626237376	6.70982040148258	0.271447593621222	FALSE
ENST00000532899.2_4	ENSG00000186174.12_7	BCL9L	iPSC-CVPC	Arteria	0.864975012488379	0.124494225731659	1.10006235578004e-11	4.21004864180579e-07	22.696396365919	19.6307515981356	0.209347840920753	FALSE
ENST00000532948.5_2	ENSG00000134470.21_11	IL15RA	iPSC-CVPC	Arteria	-1.69777110421116	0.133067369675053	1.13514914537544e-32	4.34432929426635e-28	5.24055555555556	23.1321306818182	-2.14210649130899	TRUE
ENST00000532957.5_2	ENSG00000055118.15_5	KCNH2	iPSC-CVPC	Arteria	0.815893885879176	0.124017239876477	1.14679535530028e-10	4.3889005042697e-06	29.7362677510027	9.21117871451491	1.69076589501302	FALSE
ENST00000532959.5_1	ENSG00000166575.17_6	TMEM135	iPSC-CVPC	Arteria	1.53099639432131	0.122392816621322	1.29804615210333e-31	4.96775242871465e-27	15.445597801331	3.98999662249684	1.95273627931001	FALSE
ENST00000532993.5_1	ENSG00000196914.9_4	ARHGEF12	iPSC-CVPC	Arteria	1.61962116582401	0.124315640152571	7.96760118036317e-34	3.04928064773679e-29	27.0630555555556	7.05599431818182	1.93940343177904	FALSE
ENST00000532995.5_2	ENSG00000137501.17_6	SYTL2	iPSC-CVPC	Arteria	-1.0161840421974	0.109037833336475	3.1989870327008e-19	1.22428432728492e-14	2.75527777777778	14.6575284090909	-2.41137217408454	TRUE
ENST00000533010.2	ENSG00000233024.3	RP11-1212A22.4	iPSC-CVPC	Arteria	0.92370885058679	0.129078545574434	2.80176568804168e-12	1.07226374647043e-07	7.70555798864558	4.16207132979884	0.888597741267087	FALSE
ENST00000533013.1_2	ENSG00000149256.16_8	TENM4	iPSC-CVPC	Arteria	1.23110107217999	0.107774927672796	3.787912587848e-27	1.44967202649531e-22	14.8869294514993	2.17392045454545	2.77567516008941	TRUE
ENST00000533014.5_3	ENSG00000137502.10_6	RAB30	iPSC-CVPC	Arteria	1.33735073171595	0.134580426856216	1.93411882267722e-21	7.40206614626799e-17	29.5877680509727	8.07464386231832	1.87353033587107	FALSE
ENST00000533029.1_2	ENSG00000135541.21_7	AHI1	iPSC-CVPC	Arteria	-0.755160726698264	0.131292111782063	1.49968434173451e-08	0.000573944194425214	4.97333333333333	12.4543181818182	-1.32436100777182	FALSE
ENST00000533031.5_1	ENSG00000181135.16_8	ZNF707	iPSC-CVPC	Arteria	0.822512451229117	0.129724396770886	4.93541107651282e-10	1.88883117309222e-05	38.4266111111111	24.0492897727273	0.67611146027036	FALSE
ENST00000533050.6_3	ENSG00000197798.9_6	FAM118B	iPSC-CVPC	Arteria	0.944798511492153	0.133715228885537	5.09372955482044e-12	1.94942123792533e-07	62.7918161517182	48.3633768526557	0.376661559837257	FALSE
ENST00000533064.1_2	ENSG00000110171.20_7	TRIM3	iPSC-CVPC	Arteria	-1.47055122610384	0.107725296790109	1.5535315066486e-36	5.94552042909486e-32	13.5057110511171	25.8080965909091	-0.934254146016366	FALSE
ENST00000533072.1_1	ENSG00000052841.15_5	TTC17	iPSC-CVPC	Arteria	-1.39469052086386	0.100322353685509	1.20603287587333e-37	4.61560841925482e-33	0.980222222222222	8.99130681818182	-3.19735005676233	TRUE
ENST00000533093.5_2	ENSG00000185189.18_6	NRBP2	iPSC-CVPC	Arteria	-1.58724336390193	0.12242466190718	1.48959893188087e-33	5.70084407220128e-29	11.4012580130876	29.085625	-1.35111328560531	FALSE
ENST00000533099.5_1	ENSG00000185946.16_5	RNPC3	iPSC-CVPC	Arteria	-1.9137524943681	0.109186341192807	1.64956595901898e-54	6.31305388176154e-50	29.465	53.7802840909091	-0.868075109985625	FALSE
ENST00000533133.6_2	ENSG00000042429.12_5	MED17	iPSC-CVPC	Arteria	0.925354950773878	0.147221028767746	6.86738448332901e-10	2.62821671561485e-05	12.7601111111111	6.36951704545455	1.00238499912106	FALSE
ENST00000533137.5_1	ENSG00000149582.16_6	TMEM25	iPSC-CVPC	Arteria	1.04608770905776	0.132327503980112	1.58010658058824e-14	6.04722589456925e-10	6.5985	3.98767045454545	0.726591913205415	FALSE
ENST00000533173.1_2	ENSG00000187954.12_6	CYHR1	iPSC-CVPC	Arteria	0.595673728875226	0.121084771064101	1.16231507397864e-06	0.0444829601962365	8.69283333333333	9.05110603996419	-0.0582676152177036	FALSE
ENST00000533177.5_3	ENSG00000108312.15_6	UBTF	iPSC-CVPC	Arteria	-1.97196325341769	0.0996900226084363	1.60565315656498e-65	6.14499519548984e-61	28.3471111111111	55.4182670454546	-0.967159881954871	FALSE
ENST00000533182.5_2	ENSG00000185507.21_7	IRF7	iPSC-CVPC	Arteria	-0.892533599556237	0.154694141986001	1.35725288028899e-08	0.000519434249815399	3.75482687286827	9.34917236969485	-1.31609226721984	FALSE
ENST00000533186.5_7	ENSG00000140988.16_8	RPS2	iPSC-CVPC	Arteria	1.28274228839682	0.133765159796503	3.52578579096998e-20	1.34935348006212e-15	25.6776666666667	10.7778693181818	1.25244211125796	FALSE
ENST00000533196.1_1	ENSG00000166311.10_7	SMPD1	iPSC-CVPC	Arteria	1.39873196885964	0.111082666638685	5.79748649759158e-32	2.21875605749327e-27	16.9196666666667	6.85792613636364	1.30285687543899	FALSE
ENST00000533244.6_2	ENSG00000173992.9_5	CCS	iPSC-CVPC	Arteria	1.88633864634173	0.10819350474935	4.60451895588575e-54	1.76219544960704e-49	73.845504282905	48.4062484234531	0.609316805419905	FALSE
ENST00000533265.5_3	ENSG00000204381.11_7	LAYN	iPSC-CVPC	Arteria	-0.892476185996813	0.117720623367087	1.55754699951748e-13	5.96088812185335e-09	14.735803369663	34.9627780488997	-1.24649410632388	FALSE
ENST00000533277.5_1	ENSG00000173653.8_5	RCE1	iPSC-CVPC	Arteria	-1.53699894511594	0.129867373500841	8.1322484968404e-29	3.11229282222579e-24	3.68110800031108	10.9366799399606	-1.57096286126561	FALSE
ENST00000533297.1_1	ENSG00000150768.16_3	DLAT	iPSC-CVPC	Arteria	0.985238532675223	0.158862179095134	1.13000615520301e-09	4.32464655657744e-05	7.53055555555556	5.86175648344257	0.36142326651149	FALSE
ENST00000533310.5_3	ENSG00000171067.11_8	C11orf24	iPSC-CVPC	Arteria	1.36901121506789	0.117217214542906	3.50722877278594e-28	1.34225152363291e-23	7.17194444444445	5.00201704545455	0.519854338974538	FALSE
ENST00000533338.1_5	ENSG00000168172.9_6	HOOK3	iPSC-CVPC	Arteria	1.24231340615397	0.120559749197166	8.35838799332286e-23	3.19883866892459e-18	16.1604278794343	3.58346590909091	2.17303786204023	TRUE
ENST00000533357.5_8	ENSG00000158887.18_9	MPZ	iPSC-CVPC	Arteria	-1.23374876437515	0.15863148885537	3.93191944368187e-14	1.50478489029149e-09	3.341	25.1898011363636	-2.91448784481802	TRUE
ENST00000533364.1_1	ENSG00000173442.13_4	EHBP1L1	iPSC-CVPC	Arteria	-1.97051930237759	0.102433714338868	7.69728060146828e-63	2.94582625898793e-58	6.00944444444444	24.3076136363636	-2.0161047366109	TRUE
ENST00000533367.6_2	ENSG00000042429.12_5	MED17	iPSC-CVPC	Arteria	0.949608668345327	0.129913680338341	1.00283310686647e-12	3.83794258328867e-08	4.89333333333333	1.73465909090909	1.49616540166521	FALSE
ENST00000533373.6_2	ENSG00000198860.13_5	TSEN15	iPSC-CVPC	Arteria	1.28752622460118	0.128030485841863	7.03525024786978e-22	2.69246062236224e-17	6.91033333333333	3.43752840909091	1.00738366691103	FALSE
ENST00000533387.5_1	ENSG00000151498.12_3	ACAD8	iPSC-CVPC	Arteria	-2.29484734754943	0.087667919553154	2.49156054836548e-97	9.53545137464953e-93	3.62383333333333	25.9900852272727	-2.84237285487456	TRUE
ENST00000533400.6_3	ENSG00000137752.24_8	CASP1	iPSC-CVPC	Arteria	-1.7651037003453	0.115490055882402	6.64696291575819e-44	2.54385917748982e-39	5.53527777777778	33.4504197364355	-2.59529669099765	TRUE
ENST00000533408.1_2	ENSG00000184007.21_8	PTP4A2	iPSC-CVPC	Arteria	1.5576460338072	0.124891749953413	1.8563685149321e-31	7.10450794349664e-27	21.6073888888889	7.979375	1.43717708840249	FALSE
ENST00000533413.5_2	ENSG00000175216.15_8	CKAP5	iPSC-CVPC	Arteria	-1.76548382487671	0.0967512631153433	5.34374063348105e-58	2.04510297783953e-53	22.4809444444444	41.0528977272727	-0.868781412792791	FALSE
ENST00000533418.5_3	ENSG00000010361.14_7	FUZ	iPSC-CVPC	Arteria	0.726379626035103	0.141871477664566	4.2934298727844e-07	0.0164313854661332	9.60883333333333	7.13397727272727	0.429654655582267	FALSE
ENST00000533420.3_6	ENSG00000196535.16_9	MYO18A	iPSC-CVPC	Arteria	1.43013477254142	0.119154753790934	1.67539838356555e-29	6.41191715374372e-25	10.8318888888889	6.89323863636364	0.652030979442397	FALSE
ENST00000533433.1_1	ENSG00000110274.16_7	CEP164	iPSC-CVPC	Arteria	-1.69321716992407	0.0946655990898482	3.03901690723289e-56	1.1630621605671e-51	6.38905555555556	25.6973295454546	-2.00794385336376	TRUE
ENST00000533468.5_2	ENSG00000149269.10_7	PAK1	iPSC-CVPC	Arteria	1.05471975212714	0.144152428926804	9.55452620732623e-13	3.65661272480582e-08	2.77927777777778	3.58255681818182	-0.366279551956078	FALSE
ENST00000533482.5_1	ENSG00000113522.14_9	RAD50	iPSC-CVPC	Arteria	0.870025385235161	0.120401941044472	1.75863218221304e-12	6.73046122454753e-08	30.3486111111111	19.085	0.669191307226933	FALSE
ENST00000533519.1_1	ENSG00000172732.12_5	MUS81	iPSC-CVPC	Arteria	1.38235386298244	0.11869699775631	4.7809857662743e-28	1.82973106261084e-23	14.2678333333333	6.59588068181818	1.11312906242483	FALSE
ENST00000533525.1_2	ENSG00000149256.16_8	TENM4	iPSC-CVPC	Arteria	1.08958582912377	0.132425870663599	1.50668741499897e-15	5.76624340594256e-11	27.9012738337277	10.4314772727273	1.41938750763354	FALSE
ENST00000533528.1_1	ENSG00000246067.8_7	RAB30-DT	iPSC-CVPC	Arteria	0.815362884825396	0.147835774935102	5.46666513424169e-08	0.00209214741352564	16.9188333333333	10.6030965909091	0.674144428920278	FALSE
ENST00000533538.5_1	ENSG00000141279.16_7	NPEPPS	iPSC-CVPC	Arteria	-1.48003305435683	0.126751060948684	3.59263752649096e-28	1.37493830776336e-23	1.13133333333333	8.00102272727273	-2.82216035949796	TRUE
ENST00000533539.1_3	ENSG00000168172.9_6	HOOK3	iPSC-CVPC	Arteria	1.5079777118747	0.121776305498947	4.38000167488762e-31	1.67627044099624e-26	19.6297654790077	2.58099431818182	2.92704406613239	TRUE
ENST00000533560.5_1	ENSG00000198945.8_4	L3MBTL3	iPSC-CVPC	Arteria	1.32284496669762	0.118910260407428	5.79657353681357e-26	2.21840665827392e-21	38.4169469664145	11.2895441876267	1.76675563227217	FALSE
ENST00000533570.1_4	ENSG00000110274.16_7	CEP164	iPSC-CVPC	Arteria	1.05854982806671	0.128747949148336	1.57519435576845e-15	6.02842631896144e-11	13.0142777777778	4.53778409090909	1.52003538026512	FALSE
ENST00000533596.1_1	ENSG00000172977.13_6	KAT5	iPSC-CVPC	Arteria	-0.721167184326906	0.139652014708266	3.43436602847075e-07	0.0131436622275604	11.4435	17.0143181818182	-0.572220970470846	FALSE
ENST00000533601.7_4	ENSG00000139998.16_7	RAB15	iPSC-CVPC	Arteria	0.918555108897444	0.160746429956043	1.84619285796526e-08	0.000706556468671885	6.25228835449788	5.52750575794693	0.177755693843891	FALSE
ENST00000533606.2_3	ENSG00000174672.16_7	BRSK2	iPSC-CVPC	Arteria	-0.91697000028793	0.135153874768004	3.14289208870605e-11	1.20281623126869e-06	9.27361111111111	25.2459659090909	-1.44484974219187	FALSE
ENST00000533628.5_3	ENSG00000165526.9_7	RPUSD4	iPSC-CVPC	Arteria	-1.13295980607533	0.141646808416537	8.07229287970091e-15	3.08934720799034e-10	6.49872222222222	22.1973011363636	-1.77215628819434	FALSE
ENST00000533637.5_1	ENSG00000166900.17_6	STX3	iPSC-CVPC	Arteria	1.67507941215979	0.0994124586862912	2.93059480884831e-51	1.12156793929434e-46	9.44206871821761	0.592469383743444	3.99429047393093	TRUE
ENST00000533642.1_2	ENSG00000148950.11_8	IMMP1L	iPSC-CVPC	Arteria	1.05244491179465	0.144697644632899	1.27941725800817e-12	4.89645778812307e-08	66.9714444444445	49.0011931818182	0.450729205164376	FALSE
ENST00000533649.1_1	ENSG00000179532.13_7	DNHD1	iPSC-CVPC	Arteria	-1.62586837187089	0.121267033161125	1.81477440238802e-35	6.94532311537919e-31	2.40294444444444	10.9916193181818	-2.1935287449177	TRUE
ENST00000533657.5_1	ENSG00000135387.21_5	CAPRIN1	iPSC-CVPC	Arteria	-2.00533169795979	0.0994640086556468	2.11049623711722e-67	8.07708014907131e-63	26.0491111111111	48.7320454545455	-0.903636635336289	FALSE
ENST00000533676.5_2	ENSG00000221968.9_8	FADS3	iPSC-CVPC	Arteria	-1.08737947871817	0.127459292479515	1.55179707980396e-16	5.93888260411774e-12	2.44938304502883	7.90042613636364	-1.68951206566912	FALSE
ENST00000533683.7_6	ENSG00000141858.12_7	SAMD1	iPSC-CVPC	Arteria	-0.851439173826023	0.131577466432263	2.23149580216344e-10	8.5401575844597e-06	58.9505	65.4659090909091	-0.151239779202267	FALSE
ENST00000533698.5_3	ENSG00000172922.11_5	RNASEH2C	iPSC-CVPC	Arteria	1.78479162256128	0.130317893855705	9.86922054776402e-37	3.77704939583477e-32	24.5597777777778	11.4167045454545	1.10515123295812	FALSE
ENST00000533706.5_1	ENSG00000110274.16_7	CEP164	iPSC-CVPC	Arteria	0.7389268114634	0.126171001502506	8.33282626539119e-09	0.000318905594002786	17.6436111111111	11.8073579545455	0.579459687344081	FALSE
ENST00000533724.5_2	ENSG00000110172.12_5	CHORDC1	iPSC-CVPC	Arteria	-1.34837277234795	0.142907917124111	1.24976854192546e-19	4.78298918680293e-15	1.47983073914831	8.99955936224559	-2.60442219375885	TRUE
ENST00000533753.5_2	ENSG00000168060.16_9	NAALADL1	iPSC-CVPC	Arteria	-1.82867984863206	0.0982713577905115	9.28932077468632e-60	3.5551159536802e-55	1.6985	23.7150852272727	-3.80347192985441	TRUE
ENST00000533764.5_2	ENSG00000187954.12_6	CYHR1	iPSC-CVPC	Arteria	-0.880664275259662	0.144355340713819	2.04906037411093e-09	7.84195895775994e-05	2.30061111111111	10.1791417108289	-2.14552688063603	TRUE
ENST00000533774.5_2	ENSG00000198168.9_5	SVIP	iPSC-CVPC	Arteria	-0.878225524020321	0.152224806856753	1.36028294028607e-08	0.000520593884076882	2.22862269328623	9.51305340772741	-2.09375608927151	TRUE
ENST00000533787.1_1	ENSG00000186166.9_4	CCDC84	iPSC-CVPC	Arteria	-0.964063755159596	0.13365888059014	1.92022961279531e-12	7.34891075112893e-08	1.95555396127054	7.36701704545455	-1.91350323453135	FALSE
ENST00000533792.5_3	ENSG00000166387.13_10	PPFIBP2	iPSC-CVPC	Arteria	-1.05673266285044	0.13217144710068	8.26852773979103e-15	3.16444825129543e-10	7.25727777777778	20.3375568181818	-1.48664597999339	FALSE
ENST00000533845.1_2	ENSG00000178104.19_6	PDE4DIP	iPSC-CVPC	Arteria	1.4097972796317	0.0788170940794494	3.01707117786303e-56	1.15466331047996e-51	28.2186111111111	0.158380681818182	7.47710679542959	TRUE
ENST00000533867.1_2	ENSG00000166471.11_6	TMEM41B	iPSC-CVPC	Arteria	-1.59798527555242	0.1103568980141	3.10892125477105e-40	1.18981525341343e-35	3.8134895732649	21.0257744367609	-2.46297527956208	TRUE
ENST00000533871.7_5	ENSG00000080854.15_7	IGSF9B	iPSC-CVPC	Arteria	1.36902921430022	0.124527947181226	1.89532329564184e-25	7.25359178475089e-21	88.8574301347643	62.5749293735399	0.505907659863827	FALSE
ENST00000533902.2_1	ENSG00000150687.12_6	PRSS23	iPSC-CVPC	Arteria	-0.695737695686284	0.0984985870481599	5.17213853713482e-12	1.97942913954687e-07	0.722888888888889	5.75721590909091	-2.99352549677783	TRUE
ENST00000533916.5_2	ENSG00000127054.21_5	INTS11	iPSC-CVPC	Arteria	-1.80145079707857	0.125448992893577	1.08230398047969e-39	4.14208556369382e-35	3.72744444444444	13.7702272727273	-1.88529361565279	FALSE
ENST00000533920.1_3	ENSG00000247095.3_5	MIR210HG	iPSC-CVPC	Arteria	1.06843555588056	0.150346621453923	3.89424115786718e-12	1.49036503352735e-07	65.1900431901254	41.9553768884475	0.635795916627846	FALSE
ENST00000533926.5_1	ENSG00000070081.17_8	NUCB2	iPSC-CVPC	Arteria	1.16924632590294	0.116571944527755	8.78837196720573e-22	3.36339783556931e-17	14.8801666666667	9.70034090909091	0.617283330150111	FALSE
ENST00000533928.1_2	ENSG00000077254.14_6	USP33	iPSC-CVPC	Arteria	-1.47533265622832	0.116828286922635	4.06639438976513e-32	1.55624979690701e-27	1.037	9.39943181818182	-3.18015765648316	TRUE
ENST00000533947.1_1	ENSG00000110719.10_6	TCIRG1	iPSC-CVPC	Arteria	-1.73360100106178	0.134547628983119	3.29306520548938e-33	1.26028898479284e-28	7.0765263819249	18.7987784090909	-1.40952564418894	FALSE
ENST00000533960.1_2	ENSG00000177225.17_10	GATD1	iPSC-CVPC	Arteria	0.753820195839936	0.142973186682883	1.96879220654235e-07	0.00753476465365823	15.3657222222222	9.32684659090909	0.72025428522899	FALSE
ENST00000533961.1_2	ENSG00000137710.17_7	RDX	iPSC-CVPC	Arteria	0.703823230907732	0.14302575632428	1.15395742926001e-06	0.0441631047752098	14.3726666666667	10.7669886363636	0.416712954115709	FALSE
ENST00000533968.1_2	ENSG00000066336.12_4	SPI1	iPSC-CVPC	Arteria	-1.48326859282292	0.108216091398781	8.83839360461953e-37	3.38254161642394e-32	1.27011111111111	8.04241436367727	-2.66267395750351	TRUE
ENST00000533986.5_1	ENSG00000149196.16_7	HIKESHI	iPSC-CVPC	Arteria	-1.59972480085527	0.123111661167789	1.11784880897545e-33	4.27811917682994e-29	2.85827777777778	13.8310227272727	-2.27468980502961	TRUE
ENST00000534025.6_4	ENSG00000175348.11_7	TMEM9B	iPSC-CVPC	Arteria	1.23505506252996	0.134941534147889	1.22489762628629e-18	4.68780570556026e-14	78.4660365352354	56.8654463190045	0.464516048310266	FALSE
ENST00000534038.5_2	ENSG00000103811.17_5	CTSH	iPSC-CVPC	Arteria	1.42371690542215	0.110909205470317	5.27578191707616e-33	2.01909449748422e-28	35.9111310757813	24.85	0.531185241808781	FALSE
ENST00000534050.5_3	ENSG00000141499.17_5	WRAP53	iPSC-CVPC	Arteria	1.15333963051276	0.132642929919808	4.43161485450192e-17	1.69602332096643e-12	15.8826111111111	5.72321022727273	1.47255160530766	FALSE
ENST00000534064.6_3	ENSG00000149262.17_6	INTS4	iPSC-CVPC	Arteria	1.61623651658322	0.0962449475776567	5.46912545491855e-51	2.09308900285188e-46	57.0810854192359	33.4600852272727	0.770571648370307	FALSE
ENST00000534073.5_2	ENSG00000174165.8_5	ZDHHC24	iPSC-CVPC	Arteria	-1.63196232061666	0.133930898892914	2.93730193937502e-30	1.12413482521821e-25	22.7330555555556	40.6533806818182	-0.838583719734317	FALSE
ENST00000534093.5_5	ENSG00000149489.8_6	ROM1	iPSC-CVPC	Arteria	1.19234064491429	0.133372609978077	6.59898408659266e-18	2.52549719977988e-13	50.5825615327356	31.4909413234813	0.683703214848659	FALSE
ENST00000534116.1_4	ENSG00000180773.15_6	SLC36A4	iPSC-CVPC	Arteria	1.41070632739893	0.118210211859781	3.20390258448972e-29	1.22616555811006e-24	45.7690116655001	21.3323810687113	1.10132613397416	FALSE
ENST00000534158.5_5	ENSG00000110060.9_7	PUS3	iPSC-CVPC	Arteria	0.968693291414112	0.143974439228963	4.49589896589809e-11	1.72062549323886e-06	25.1758661467187	10.820072748407	1.21833121423895	FALSE
ENST00000534166.1_2	ENSG00000079819.19_8	EPB41L2	iPSC-CVPC	Arteria	-1.90454312794064	0.132091144739834	5.90666097770569e-40	2.26053822277774e-35	1.26988888888889	8.12639204545455	-2.67791269544417	TRUE
ENST00000534176.1_6	ENSG00000162191.13_7	UBXN1	iPSC-CVPC	Arteria	1.11794435426604	0.121354255859406	7.59416090194245e-19	2.90636131878239e-14	10.7538888888889	9.01059659090909	0.255163935577002	FALSE
ENST00000534182.2_1	ENSG00000095139.14_4	ARCN1	iPSC-CVPC	Arteria	-1.12903032771053	0.109819174606308	1.02622161432277e-22	3.92745274017467e-18	19.6981593396216	31.0822925065448	-0.658032089290029	FALSE
ENST00000534198.1_2	ENSG00000173914.12_6	RBM4B	iPSC-CVPC	Arteria	-1.0772405791778	0.123857326416087	4.3517788244263e-17	1.66546927389619e-12	2.72361111111111	12.0598579545455	-2.14662028576871	TRUE
ENST00000534225.1_2	ENSG00000150782.12_6	IL18	iPSC-CVPC	Arteria	-0.832368817770729	0.1244755279275	5.83166758548378e-11	2.2318375016405e-06	3.31455555555556	10.2016109894692	-1.6219096543502	FALSE
ENST00000534227.5_5	ENSG00000151503.13_6	NCAPD3	iPSC-CVPC	Arteria	0.630790425812298	0.125136008862075	6.38656046391675e-07	0.0244420055514558	1.547	2.57647546608975	-0.735925658029177	FALSE
ENST00000534277.5_1	ENSG00000197302.10_7	ZNF720	iPSC-CVPC	Arteria	-1.02185753393601	0.131608727701399	4.31391734352671e-14	1.65097930654111e-09	12.5452777777778	23.6213636363636	-0.91294783711784	FALSE
ENST00000534294.5_2	ENSG00000160593.19_10	JAML	iPSC-CVPC	Arteria	-1.97654472317847	0.123076422801476	1.61665865892777e-47	6.18711435358247e-43	4.05066666666667	12.8578693181818	-1.66642031876337	FALSE
ENST00000534300.5_3	ENSG00000110497.14_8	AMBRA1	iPSC-CVPC	Arteria	1.6095162790133	0.107791070712431	2.74922262362117e-42	1.05215499028606e-37	30.3547396649224	16.4782446471262	0.881359233150721	FALSE
ENST00000534310.5_1	ENSG00000166927.13_5	MS4A7	iPSC-CVPC	Arteria	-1.23389600762474	0.118092388821625	2.39049663619483e-23	9.14866967638123e-19	0	7.6248472567516	-Inf	TRUE
ENST00000534313.6_2	ENSG00000213445.10_5	SIPA1	iPSC-CVPC	Arteria	-0.910992181944427	0.146896495854573	1.13169494486096e-09	4.33110972347738e-05	30.0690064937951	41.7894602272727	-0.474861923442302	FALSE
ENST00000534315.5_1	ENSG00000110074.11_4	FOXRED1	iPSC-CVPC	Arteria	-1.59190766405235	0.119753137200451	5.69713158533409e-35	2.18034922902321e-30	4.50777777777778	16.3771022727273	-1.86119181127438	FALSE
ENST00000534326.5_1	ENSG00000137216.19_5	TMEM63B	iPSC-CVPC	Arteria	-1.29159824540911	0.137230584416508	1.51205132100852e-19	5.78677161063171e-15	2.34427777777778	12.2865340909091	-2.38986257059025	TRUE
ENST00000534336.1_2	ENSG00000251562.8_5	MALAT1	iPSC-CVPC	Arteria	-1.46215433853771	0.100698973283078	2.05249739649246e-40	7.85511278611629e-36	19.1770555555556	39.2000284090909	-1.0314734738793	FALSE
ENST00000534338.1_2	ENSG00000162241.12_4	SLC25A45	iPSC-CVPC	Arteria	-0.713615989120812	0.142589481173066	7.64341560647501e-07	0.0292521158675405	7.64120289082203	15.5603409090909	-1.02600199575598	FALSE
ENST00000534341.1_1	ENSG00000171204.13_4	TMEM126B	iPSC-CVPC	Arteria	-2.25767414678633	0.0976022193125777	3.45672012090226e-82	1.3229213574705e-77	2.25627777777778	18.9507954545455	-3.07024180768898	TRUE
ENST00000534343.1_2	ENSG00000132275.11_5	RRP8	iPSC-CVPC	Arteria	-1.28981747757793	0.104339125137716	5.38394841384956e-31	2.06049089746437e-26	30.0570437622904	43.527558468585	-0.534225978231577	FALSE
ENST00000534349.1_1	ENSG00000254860.6_6	TMEM9B-AS1	iPSC-CVPC	Arteria	0.84455437691211	0.139148208996962	2.45802160155768e-09	9.4070944713214e-05	28.3331047450811	13.7843178494651	1.03946082723993	FALSE
ENST00000534358.8_5	ENSG00000118058.23_8	KMT2A	iPSC-CVPC	Arteria	1.15485069185318	0.115507361604703	1.15509059592167e-21	4.42064721965182e-17	49.7416111111111	39.1715056818182	0.344648652691333	FALSE
ENST00000534366.5_1	ENSG00000179832.17_2	MROH1	iPSC-CVPC	Arteria	1.2792730542589	0.136208246171682	1.77707194458396e-19	6.80103203911727e-15	16.9966044310008	3.56536614520366	2.25312440767884	TRUE
ENST00000534407.5_2	ENSG00000154133.15_5	ROBO4	iPSC-CVPC	Arteria	-1.8703213948494	0.118484884406891	3.11102585457693e-46	1.19062070480514e-41	0.685555555555556	15.6568651203062	-4.51337798636989	TRUE
ENST00000534409.5_2	ENSG00000166387.13_10	PPFIBP2	iPSC-CVPC	Arteria	1.63222439952756	0.100937046815163	4.84726396943537e-48	1.85509639374261e-43	11.4212777777778	0.2796875	5.3517644765685	TRUE
ENST00000534438.1_2	ENSG00000254873.1_7	AP001267.1	iPSC-CVPC	Arteria	-0.614668491413981	0.121032434285876	5.2891624395302e-07	0.020242153572326	4.61738888888889	3.89795454545455	0.24435997791119	FALSE
ENST00000534449.1_1	ENSG00000177106.16_8	EPS8L2	iPSC-CVPC	Arteria	1.22833793420134	0.111945146677567	2.29148114704923e-25	8.76972749787211e-21	7.29033333333333	0.840142045454545	3.1172796052868	TRUE
ENST00000534472.5_1	ENSG00000134910.14_7	STT3A	iPSC-CVPC	Arteria	1.48672717286198	0.0991295159589163	1.37081832724753e-42	5.24625882020902e-38	15.6715555555556	7.72255681818182	1.02099790301277	FALSE
ENST00000534491.5_2	ENSG00000021762.20_6	OSBPL5	iPSC-CVPC	Arteria	-1.37150896023106	0.115652551995589	6.50366347619289e-29	2.48901704897378e-24	1.36871938361719	8.17116477272727	-2.57771505051662	TRUE
ENST00000534493.5_3	ENSG00000130413.15_7	STK33	iPSC-CVPC	Arteria	1.03573978178424	0.162306562015466	3.8537883374133e-10	1.47488333461144e-05	18.3490555555556	9.27977109107271	0.98354468480937	FALSE
ENST00000534516.2_1	ENSG00000149294.16_7	NCAM1	iPSC-CVPC	Arteria	0.682111752221627	0.0913895920933982	3.50761920442884e-13	1.34240094572696e-08	2.95783333333333	1.57860795454545	0.905887838352442	FALSE
ENST00000534548.7_6	ENSG00000151503.13_6	NCAPD3	iPSC-CVPC	Arteria	-1.74349061068983	0.123313487125463	1.06513364361831e-38	4.07637296749163e-34	38.8066525291915	55.5688609604949	-0.517972677231195	FALSE
ENST00000534573.1_1	ENSG00000158636.16_8	EMSY	iPSC-CVPC	Arteria	-0.903284417974437	0.137922642909387	1.37841611848912e-10	5.27533632706971e-06	6.91988888888889	18.1569581479352	-1.3917017487036	FALSE
ENST00000534585.5_1	ENSG00000179632.10_4	MAF1	iPSC-CVPC	Arteria	1.25321301867256	0.125929315878229	1.71053841638802e-21	6.54640157335859e-17	10.0202222222222	7.50369318181818	0.417241760198738	FALSE
ENST00000534598.5_1	ENSG00000154134.15_4	ROBO3	iPSC-CVPC	Arteria	-1.12785501028464	0.146446951031928	6.72386042461743e-14	2.57328862310534e-09	7.50705555555556	18.22	-1.2792038944049	FALSE
ENST00000534609.5_2	ENSG00000172243.18_5	CLEC7A	iPSC-CVPC	Arteria	-2.07897047400369	0.0991525638662029	2.11337389768765e-71	8.08809324384041e-67	0	22.9992489557862	-Inf	TRUE
ENST00000534614.1_2	ENSG00000149187.18_9	CELF1	iPSC-CVPC	Arteria	-0.908057250284736	0.144482639280369	6.89178818409466e-10	2.63755625593487e-05	1.79761111111111	8.48232954545455	-2.23837958689014	TRUE
ENST00000534649.1_2	ENSG00000177595.18_6	PIDD1	iPSC-CVPC	Arteria	0.961225560949509	0.145149414245644	8.74894949657965e-11	3.348310461836e-06	10.3949446666444	6.78643806926126	0.615155613475223	FALSE
ENST00000534650.5_1	ENSG00000172977.13_6	KAT5	iPSC-CVPC	Arteria	1.04909552115839	0.137196654585942	9.87566457640124e-14	3.77951559003452e-09	12.9473333333333	8.96599431818182	0.530119497005529	FALSE
ENST00000534686.5_2	ENSG00000186104.10_7	CYP2R1	iPSC-CVPC	Arteria	0.99204283105318	0.118083733991257	4.14211199506345e-16	1.58522768163073e-11	21.0535408770339	13.7452003956182	0.615134951979636	FALSE
ENST00000534706.1_1	ENSG00000166333.14_5	ILK	iPSC-CVPC	Arteria	-1.74327932815439	0.121985960006559	2.21597321192167e-39	8.48075107934542e-35	1.60105555555556	7.81338068181818	-2.28692353729916	TRUE
ENST00000534709.1_1	ENSG00000167257.11_7	RNF214	iPSC-CVPC	Arteria	0.874885631292809	0.124655730119052	6.94853860827855e-12	2.65927521077428e-07	11.0728888888889	3.47309592620283	1.67273750341309	FALSE
ENST00000534720.1_1	ENSG00000183426.17_6	NPIPA1	iPSC-CVPC	Arteria	-1.32623970787269	0.135056508356487	5.19054525517521e-21	1.9864735746081e-16	2.63041083189555	8.23634379706014	-1.64671590634435	FALSE
ENST00000534724.1_2	ENSG00000135365.15_9	PHF21A	iPSC-CVPC	Arteria	-0.863681247960406	0.139487834569972	1.1991917277655e-09	4.58942666133135e-05	0.631	6.55664772727273	-3.37724647412983	TRUE
ENST00000534742.1_1	ENSG00000255026.1_6	AC136475.3	iPSC-CVPC	Arteria	-1.11451503751297	0.119609098981873	3.24002227999816e-19	1.2399889267781e-14	1.66666666666667	43.3633850762651	-4.70143988292309	TRUE
ENST00000534751.2_1	ENSG00000019485.13_6	PRDM11	iPSC-CVPC	Arteria	-1.91098739885065	0.0910013930972833	1.46262856644105e-71	5.59762578662654e-67	22.0619694419447	71.0323007642418	-1.68691363144118	FALSE
ENST00000534775.1_1	ENSG00000110536.14_5	PTPMT1	iPSC-CVPC	Arteria	1.50477544538731	0.100694846824491	2.42012518570371e-42	9.26206109820667e-38	23.2753697741337	5.92386679513867	1.97419298248858	FALSE
ENST00000534777.5_1	ENSG00000164465.19_3	DCBLD1	iPSC-CVPC	Arteria	0.848770878034398	0.142809346703843	5.08666282281502e-09	0.000194671672891954	12.9811111111111	6.97446022727273	0.896260403092165	FALSE
ENST00000534799.6_2	ENSG00000188599.17_4	NPIPP1	iPSC-CVPC	Arteria	0.820834844387713	0.149627399456301	6.4026468788163e-08	0.00245035698699179	60.6278734626537	44.8927474042369	0.433498829581766	FALSE
ENST00000534831.1_3	ENSG00000013588.9_7	GPRC5A	iPSC-CVPC	Arteria	1.26947703117738	0.134381387338801	1.13719477208735e-19	4.3521581122555e-15	24.8319865426353	5.56302322077103	2.158258648078	TRUE
ENST00000534834.1_3	ENSG00000198393.8_5	ZNF26	iPSC-CVPC	Arteria	-1.05233600820518	0.129931420097093	3.88127406591469e-15	1.48540239776621e-10	42.6623333333333	58.2505397727273	-0.44930854518111	FALSE
ENST00000534885.5_2	ENSG00000067182.8_4	TNFRSF1A	iPSC-CVPC	Arteria	0.732308849483683	0.100326610701678	1.07495767686253e-12	4.11397052512059e-08	4.98283333333333	4.34991477272727	0.19597918460071	FALSE
ENST00000534894.5_2	ENSG00000148737.17_8	TCF7L2	iPSC-CVPC	Arteria	-0.68465536143501	0.122566208072401	3.73133660829354e-08	0.00142801983336002	1.23522222222222	10.3633238636364	-3.06864427984717	TRUE
ENST00000534905.5_1	ENSG00000168010.11_5	ATG16L2	iPSC-CVPC	Arteria	-1.4608503902142	0.122225884606126	2.6977812392179e-29	1.03246785806108e-24	2.53572222222222	16.8711931818182	-2.73409339096109	TRUE
ENST00000534911.1_1	ENSG00000168876.9_7	ANKRD49	iPSC-CVPC	Arteria	0.904141333347074	0.135438251217211	6.26270269469108e-11	2.39679894828522e-06	10.1539295403793	5.95900326444628	0.768895211242383	FALSE
ENST00000534918.1_1	ENSG00000225138.8_7	SLC9A3-AS1	iPSC-CVPC	Arteria	0.761136633584575	0.137666833153256	5.08360970955911e-08	0.00194554827194537	17.1306666666667	13.7626704545455	0.315820865162455	FALSE
ENST00000534939.2_3	ENSG00000197361.7_4	FBXL22	iPSC-CVPC	Arteria	-1.7779154218093	0.106806429970438	2.73168245912995e-50	1.04544219393362e-45	17.714198230177	52.4957603245357	-1.56729474368985	FALSE
ENST00000534940.6_2	ENSG00000169093.16_6	ASMTL	iPSC-CVPC	Arteria	-0.823079343563524	0.11997843393999	1.93791246933548e-11	7.41658481139382e-07	0.821111111111111	8.64710227272727	-3.39656738980209	TRUE
ENST00000534940.6_2_PAR_Y	ENSG00000169093.16_6_PAR_Y	ASMTL	iPSC-CVPC	Arteria	-0.823079343563524	0.11997843393999	1.93791246933548e-11	7.41658481139382e-07	0.821111111111111	8.64710227272727	-3.39656738980209	TRUE
ENST00000534948.2_1	ENSG00000177853.14_4	ZNF518A	iPSC-CVPC	Arteria	-1.46057267529856	0.106911456069067	1.39556663021087e-36	5.34097305048002e-32	8.36611111111111	41.8230037109925	-2.32166761562442	TRUE
ENST00000534964.6_2	ENSG00000047346.12_7	FAM214A	iPSC-CVPC	Arteria	1.14983451801516	0.1305017685071	1.80903794886761e-17	6.92336913411123e-13	11.2097727282827	6.8087195712247	0.719301608964868	FALSE
ENST00000534968.5_2	ENSG00000066294.15_4	CD84	iPSC-CVPC	Arteria	-1.16314541034358	0.126900524362488	1.10152760413145e-18	4.21565629377147e-14	3.14083333333333	40.2224715909091	-3.67878244082787	TRUE
ENST00000535000.1_1	ENSG00000149761.9_7	NUDT22	iPSC-CVPC	Arteria	2.04868305737601	0.114532009739776	3.00097065748681e-56	1.14850148032678e-51	18.6153888888889	6.79573863636364	1.45379348269273	FALSE
ENST00000535011.6_1	ENSG00000128595.17_7	CALU	iPSC-CVPC	Arteria	-1.13052328615323	0.102291033687057	1.12001872151246e-25	4.28642364910034e-21	37.4787222222222	49.0446306818182	-0.388023433995545	FALSE
ENST00000535030.1_2	ENSG00000047621.12_6	C12orf4	iPSC-CVPC	Arteria	1.49901123495523	0.126865945510036	9.76351507364785e-29	3.73659485383577e-24	15.0917222222222	3.82689396401269	1.9795116189799	FALSE
ENST00000535049.5_2	ENSG00000051825.15_8	MPHOSPH9	iPSC-CVPC	Arteria	1.48164707334742	0.135576234754491	3.40834258053663e-25	1.30440678899717e-20	11.4307777777778	3.22661931818182	1.82482828989363	FALSE
ENST00000535064.1_1	ENSG00000146426.18_9	TIAM2	iPSC-CVPC	Arteria	-0.983544650936962	0.127276434384869	5.5921611330772e-14	2.14017598723998e-09	6.34343888388939	16.2758457648553	-1.35939544758169	FALSE
ENST00000535094.7_2	ENSG00000126217.21_6	MCF2L	iPSC-CVPC	Arteria	1.90499430384522	0.106063934764947	1.32292169297296e-56	5.06295361117681e-52	20.328	2.463125	3.04490653102816	TRUE
ENST00000535139.5_1	ENSG00000134548.11_5	SPX	iPSC-CVPC	Arteria	1.29647706759433	0.121655428993241	3.83145287704442e-24	1.46633533057367e-19	62.2402777777778	7.07707386363636	3.13662361713094	TRUE
ENST00000535146.1_1	ENSG00000111530.13_7	CAND1	iPSC-CVPC	Arteria	1.54550011483169	0.11491477126874	1.1925438016982e-35	4.56398438347918e-31	20.0702222222222	9.75802973395842	1.0403948061892	FALSE
ENST00000535170.5_1	ENSG00000106261.17_5	ZKSCAN1	iPSC-CVPC	Arteria	-1.44441832340482	0.090565003085418	5.33627101919728e-47	2.04224428175699e-42	5.62515581775156	38.5388381389134	-2.776348113323	TRUE
ENST00000535191.5_2	ENSG00000114904.13_5	NEK4	iPSC-CVPC	Arteria	1.48870899132568	0.122851344103815	5.57740122564616e-30	2.13452722306704e-25	21.1742211556622	3.38373622296861	2.64561989079302	TRUE
ENST00000535220.1_1	ENSG00000250510.8_5	GPR162	iPSC-CVPC	Arteria	-1.54335082101097	0.11739550302137	2.46155236331832e-34	9.42060704965554e-30	6.77991387527914	26.2057989513549	-1.95054724177747	FALSE
ENST00000535234.5_4	ENSG00000110200.8_7	ANAPC15	iPSC-CVPC	Arteria	1.10072508809637	0.143404801138648	8.06030775565399e-14	3.08476038116634e-09	10.1156063838061	7.55460227272727	0.421155096469964	FALSE
ENST00000535246.1_3	ENSG00000110011.13_4	DNAJC4	iPSC-CVPC	Arteria	1.06485127201041	0.131386532914283	3.72679464301175e-15	1.42628157782703e-10	6.05338888888889	3.09559659090909	0.967525561392778	FALSE
ENST00000535273.2_4	ENSG00000065600.12_6	PACC1	iPSC-CVPC	Arteria	-1.08637708298181	0.116555355640381	3.16957793896513e-19	1.21302917302135e-14	16.9865515115155	50.4010117368945	-1.56905969770888	FALSE
ENST00000535282.5_3	ENSG00000133961.20_7	NUMB	iPSC-CVPC	Arteria	-1.70655663757275	0.105577659338955	5.21375004317903e-48	1.99535427902505e-43	22.2412222222222	42.0914204545455	-0.920290126289347	FALSE
ENST00000535286.5_2	ENSG00000083544.15_7	TDRD3	iPSC-CVPC	Arteria	1.26429762184108	0.139520062960943	2.52237745481653e-18	9.65339075732834e-14	43.4564060371741	22.7816979154357	0.931693589824993	FALSE
ENST00000535298.5_1	ENSG00000083812.12_5	ZNF324	iPSC-CVPC	Arteria	0.987868621249033	0.133799704900537	6.08558312738503e-13	2.32901351868153e-08	24.1151663833617	8.93920344329204	1.43172257782565	FALSE
ENST00000535342.7_6	ENSG00000154240.17_8	CEP112	iPSC-CVPC	Arteria	0.867187206803862	0.150319899433508	1.36272886365213e-08	0.000521529963408307	49.3139600539946	37.263311904605	0.404240205640082	FALSE
ENST00000535350.1_2	ENSG00000111206.13_6	FOXM1	iPSC-CVPC	Arteria	1.09752623828326	0.128494510455597	1.43570267247343e-16	5.49457769782306e-12	8.30515221811152	2.82140239953277	1.55759416691495	FALSE
ENST00000535366.5_2	ENSG00000111674.9_6	ENO2	iPSC-CVPC	Arteria	-1.56129291566962	0.103121036467787	3.03715103266495e-43	1.1623480717112e-38	3.2062202224222	14.2922159090909	-2.15628418669874	TRUE
ENST00000535376.5_2	ENSG00000002016.18_7	RAD52	iPSC-CVPC	Arteria	1.09276578646022	0.14368001999128	1.31577422577052e-13	5.03559953944636e-09	8.58827777777778	4.15664772727273	1.0469483683936	FALSE
ENST00000535406.5_2	ENSG00000111665.11_4	CDCA3	iPSC-CVPC	Arteria	1.79006608882461	0.113779157241255	5.46979287341687e-46	2.09334443058537e-41	27.0113333333333	2.35323636670424	3.52084671398287	TRUE
ENST00000535408.5_4	ENSG00000151743.11_7	AMN1	iPSC-CVPC	Arteria	0.955535914523414	0.138321425371005	1.42373382097449e-11	5.44877170625147e-07	7.08365866191159	4.05399950345875	0.805148782960139	FALSE
ENST00000535432.2_2	ENSG00000112242.15_6	E2F3	iPSC-CVPC	Arteria	-1.32253357254495	0.0929667469818078	4.33522012420814e-39	1.6591320937357e-34	72.031	87.7570738636364	-0.284897488667237	FALSE
ENST00000535470.5_1	ENSG00000022840.16_7	RNF10	iPSC-CVPC	Arteria	-0.802016202918951	0.139428091656975	1.49614007018931e-08	0.000572587766262151	4.12511111111111	11.7955113636364	-1.51573307979435	FALSE
ENST00000535480.1_3	ENSG00000006118.14_8	TMEM132A	iPSC-CVPC	Arteria	1.097399432221	0.153263992293239	2.72801427530667e-12	1.04403834330262e-07	24.2947222222222	15.0131534090909	0.694415900346145	FALSE
ENST00000535485.5_2	ENSG00000126746.17_5	ZNF384	iPSC-CVPC	Arteria	1.52056955983181	0.110404316146786	4.51019797585463e-37	1.72609786733933e-32	9.53855555555556	4.59801136363636	1.05276078071624	FALSE
ENST00000535509.1_1	ENSG00000109906.14_7	ZBTB16	iPSC-CVPC	Arteria	-1.70595823765466	0.123491709268913	2.95230568759984e-37	1.12987690970133e-32	0.8815	13.9720738636364	-3.98644179492984	TRUE
ENST00000535549.5_2	ENSG00000134954.14_8	ETS1	iPSC-CVPC	Arteria	-1.5137768568634	0.109419355582496	2.40097687732539e-37	9.188778607212e-33	23.3854770578498	47.3246618917654	-1.01697933904382	FALSE
ENST00000535559.5_5	ENSG00000102935.11_7	ZNF423	iPSC-CVPC	Arteria	-0.919588140964256	0.132656182492814	1.2187122785605e-11	4.66413376127889e-07	3.436	27.4567329545455	-2.99835802946473	TRUE
ENST00000535641.5_2	ENSG00000089053.13_5	ANAPC5	iPSC-CVPC	Arteria	-2.51045432602415	0.0979464613595401	1.25356908888147e-94	4.79753426005827e-90	0.817777777777778	15.0289204545455	-4.19988871250131	TRUE
ENST00000535643.5_2	ENSG00000212694.8_8	LINC01089	iPSC-CVPC	Arteria	1.42163358949747	0.127658713838244	5.22318654153872e-26	1.99896572131228e-21	25.2389444444444	15.1815625	0.733331292620399	FALSE
ENST00000535644.1_1	ENSG00000172613.8_6	RAD9A	iPSC-CVPC	Arteria	-0.792702936996116	0.121160272569514	1.43598654189319e-10	5.49566409447943e-06	28.5656111111111	37.3676988636364	-0.387512329821131	FALSE
ENST00000535648.5_2	ENSG00000041982.16_6	TNC	iPSC-CVPC	Arteria	-1.06039015420896	0.109886328536578	2.14044732211991e-20	8.19170594648511e-16	4.20410182870602	18.7994168708129	-2.16081839365203	TRUE
ENST00000535663.1_2	ENSG00000135905.19_6	DOCK10	iPSC-CVPC	Arteria	-0.918890391764498	0.118057517822178	3.76923485191052e-14	1.44252387017468e-09	5.97166666666667	22.2348295454545	-1.89661580205217	FALSE
ENST00000535690.1_2	ENSG00000152413.15_5	HOMER1	iPSC-CVPC	Arteria	1.1321215201381	0.156829028996321	1.84521422983068e-12	7.061819378985e-08	31.9452222222222	13.6160511363636	1.23029181523848	FALSE
ENST00000535694.5_1	ENSG00000178802.18_6	MPI	iPSC-CVPC	Arteria	1.9045280868423	0.08919915050822	2.59685407134457e-73	9.9384202164428e-69	30.168	0.436420454545455	6.11115652459511	TRUE
ENST00000535753.6_3	ENSG00000127527.14_6	EPS15L1	iPSC-CVPC	Arteria	1.50842474791182	0.134489346385635	2.52769553168519e-26	9.67374356931239e-22	13.7128888888889	6.97164367370081	0.97596179597097	FALSE
ENST00000535754.5_1	ENSG00000102910.14_5	LONP2	iPSC-CVPC	Arteria	1.68916211553406	0.0945948354869495	4.22254897108676e-56	1.61601171672461e-51	26.2607283452741	7.68850650023832	1.77213164453119	FALSE
ENST00000535764.1_2	ENSG00000255910.2_8	AC024901.1	iPSC-CVPC	Arteria	-0.716525820009978	0.0906275892284991	1.56911559002311e-14	6.00516227457744e-10	3.56055555555556	44.8774100970585	-3.65581515111623	TRUE
ENST00000535796.1_3	ENSG00000111328.7_9	CDK2AP1	iPSC-CVPC	Arteria	1.45644263075991	0.107699543354694	5.65227363012928e-36	2.16318164098678e-31	8.95161111111111	4.79982954545455	0.899164189166829	FALSE
ENST00000535804.1_1	ENSG00000010292.13_5	NCAPD2	iPSC-CVPC	Arteria	-0.612524650321231	0.124701332214321	1.20590086552036e-06	0.0461510320243297	1.03694444444444	6.34914299763206	-2.61422326908913	TRUE
ENST00000535817.1_1	ENSG00000256690.1_6	AP001160.1	iPSC-CVPC	Arteria	-1.12205519611228	0.147160319230583	1.15120693035345e-13	4.40578404315569e-09	10.5555	20.3536363636364	-0.947291649357972	FALSE
ENST00000535820.1_1	ENSG00000168005.9_5	SPINDOC	iPSC-CVPC	Arteria	-1.20796631601244	0.128831839507759	2.01951256592472e-19	7.7288765410505e-15	4.9385302747503	13.2357098267446	-1.42228190885765	FALSE
ENST00000535826.5_3	ENSG00000011347.10_8	SYT7	iPSC-CVPC	Arteria	0.998625246854283	0.139465516533544	2.72469654908732e-12	1.04276861630121e-07	8.05409798464598	2.81207161670197	1.518089687096	FALSE
ENST00000535829.6_2	ENSG00000166532.16_6	RIMKLB	iPSC-CVPC	Arteria	1.66578104849693	0.0943679484098031	4.13270280739995e-55	1.58162669142004e-50	47.9287222222222	28.1553693181818	0.767480403218426	FALSE
ENST00000535867.1_1	ENSG00000256690.1_6	AP001160.1	iPSC-CVPC	Arteria	-1.80463769329858	0.12485892481715	4.10561282374149e-40	1.57125908377411e-35	6.66672222222222	79.6463636363636	-3.578558973352	TRUE
ENST00000535873.2_3	ENSG00000151065.14_5	DCP1B	iPSC-CVPC	Arteria	-0.998656471619998	0.125285983737538	9.84565838270091e-15	3.76803191964347e-10	3.88322222222222	15.4462215909091	-1.99192779874789	FALSE
ENST00000535902.6_4	ENSG00000111261.14_7	MANSC1	iPSC-CVPC	Arteria	1.82672573196269	0.0930971477335257	9.80840140205103e-65	3.75377330057895e-60	12.2982138730571	6.03715337557153	1.02650844265071	FALSE
ENST00000535933.5_2	ENSG00000175662.17_6	TOM1L2	iPSC-CVPC	Arteria	1.85107482940277	0.0986258183777231	1.52903674376588e-60	5.8517765220664e-56	18.4669444444444	4.45261363636364	2.05222084025713	TRUE
ENST00000535943.1_2	ENSG00000149262.17_6	INTS4	iPSC-CVPC	Arteria	-1.39136503750092	0.112890570720623	7.68056311464016e-31	2.93942830960394e-26	14.4636526402915	28.2029545454546	-0.963414372019855	FALSE
ENST00000535949.5_5	ENSG00000204842.18_10	ATXN2	iPSC-CVPC	Arteria	1.90640140589078	0.107443816361423	1.49692989963698e-55	5.72890041890069e-51	24.0730555555556	6.59119318181818	1.86880771219471	FALSE
ENST00000536017.1_1	ENSG00000173264.14_7	GPR137	iPSC-CVPC	Arteria	1.65601662733308	0.122965779452226	9.92944013056384e-36	3.80009603236809e-31	20.1496111111111	12.8864204545455	0.644900422415014	FALSE
ENST00000536037.1_1	ENSG00000167595.15_10	PROSER3	iPSC-CVPC	Arteria	1.03385540665664	0.133210126415436	4.41499117261803e-14	1.68966127167265e-09	16.0653888888889	7.9703125	1.01124770839164	FALSE
ENST00000536055.6_3	ENSG00000197785.14_7	ATAD3A	iPSC-CVPC	Arteria	0.715935075976926	0.114403997646668	8.09535620853662e-10	3.09817377456905e-05	26.3535773811508	7.80976623644454	1.75464754352717	FALSE
ENST00000536056.1_1	ENSG00000083844.10_6	ZNF264	iPSC-CVPC	Arteria	1.65734291206505	0.105219824791875	4.48725747704349e-46	1.71731830903931e-41	49.0217759890678	1.50546551310778	5.02514118734192	TRUE
ENST00000536066.1_2	ENSG00000111206.13_6	FOXM1	iPSC-CVPC	Arteria	-1.47936164063967	0.115798951329484	9.65333209535874e-33	3.69442672621474e-28	5.77820438511704	54.9764642541428	-3.25012098407511	TRUE
ENST00000536079.5_1	ENSG00000111364.16_4	DDX55	iPSC-CVPC	Arteria	1.02170974258711	0.134131129033416	1.21277685534891e-13	4.64141830310581e-09	8.01594444444445	4.30053977272727	0.898354761927315	FALSE
ENST00000536101.5_2	ENSG00000133454.16_3	MYO18B	iPSC-CVPC	Arteria	0.825338574427011	0.159148924257474	3.07136870083616e-07	0.0117544351549701	14.1695	10.2878111563844	0.461852784853625	FALSE
ENST00000536122.7_1	ENSG00000141013.17_5	GAS8	iPSC-CVPC	Arteria	1.45229589878989	0.129758857091804	3.13655513806009e-26	1.20039101688698e-21	13.6773888888889	3.82707386363636	1.83747918491433	FALSE
ENST00000536123.5_3	ENSG00000198040.10_6	ZNF84	iPSC-CVPC	Arteria	0.782267367731225	0.135432163793948	1.3094967312363e-08	0.000501157494011444	5.15027777777778	2.76809659090909	0.895755959716734	FALSE
ENST00000536199.5_1	ENSG00000111674.9_6	ENO2	iPSC-CVPC	Arteria	-1.520108496005	0.102886705742745	1.43528665954842e-41	5.49298557475776e-37	0.620944444444444	8.91264204545455	-3.84331706252194	TRUE
ENST00000536226.1_3	ENSG00000101343.14_5	CRNKL1	iPSC-CVPC	Arteria	1.30021213281953	0.0991152793864417	3.26540634470465e-34	1.24970366218192e-29	93.7629510160095	64.3392206972485	0.54331951505252	FALSE
ENST00000536243.1_1	ENSG00000149782.11_2	PLCB3	iPSC-CVPC	Arteria	-0.919535323627123	0.126173495690144	1.16072999904371e-12	4.44222977934018e-08	3.09740721483407	11.5058260196708	-1.89323158930669	FALSE
ENST00000536255.6_1	ENSG00000129197.14_3	RPAIN	iPSC-CVPC	Arteria	0.914701462483316	0.0897627278317511	2.23982119355703e-22	8.57201968986211e-18	15.7900555555556	10.0686079545455	0.649152011282051	FALSE
ENST00000536315.6_4	ENSG00000100784.12_8	RPS6KA5	iPSC-CVPC	Arteria	1.26311544078074	0.146596007591864	8.1115932183802e-17	3.10438784060629e-12	56.5382222222222	25.9136363636364	1.12551504231563	FALSE
ENST00000536336.5_2	ENSG00000179119.15_5	SPTY2D1	iPSC-CVPC	Arteria	1.80843608041958	0.11543105046304	1.11081094058539e-45	4.25118455071435e-41	23.175	4.38602272727273	2.40158414602244	TRUE
ENST00000536340.5_3	ENSG00000101040.19_7	ZMYND8	iPSC-CVPC	Arteria	-0.916752303333045	0.138128611018842	7.98431806896126e-11	3.05567836817216e-06	16.0776666666667	27.7990625	-0.789978185061254	FALSE
ENST00000536346.5_1	ENSG00000111247.14_3	RAD51AP1	iPSC-CVPC	Arteria	0.824166734945864	0.141625892314983	1.02776565163633e-08	0.00039333619253774	16.0347777777778	8.20934659090909	0.965865057138452	FALSE
ENST00000536349.5_1	ENSG00000177239.15_7	MAN1B1	iPSC-CVPC	Arteria	-1.59413022758242	0.0792308244662054	3.37957363566996e-67	1.29339662610725e-62	2.57261111111111	13.5268465909091	-2.3945202605805	TRUE
ENST00000536388.5_2	ENSG00000215039.7_6	CD27-AS1	iPSC-CVPC	Arteria	1.31833487989424	0.124640359065411	7.74819869870855e-24	2.96531312398275e-19	10.1573333333333	3.44585227272727	1.55958893412918	FALSE
ENST00000536395.1_1	ENSG00000139372.15_7	TDG	iPSC-CVPC	Arteria	-1.08433338225471	0.130663618476944	8.91330880563627e-16	3.41121241300506e-11	0.526722222222222	8.03393557235186	-3.9309926591499	TRUE
ENST00000536398.5_1	ENSG00000151148.14_9	UBE3B	iPSC-CVPC	Arteria	1.10114881546746	0.141391507273519	3.65008685060591e-14	1.39692473859539e-09	7.33238888888889	5.86627840909091	0.321837762392606	FALSE
ENST00000536410.6_4	ENSG00000100612.14_6	DHRS7	iPSC-CVPC	Arteria	-1.10769406489337	0.121062935975713	1.25242079792229e-18	4.7931396357284e-14	54.4087120287971	62.4326420454545	-0.198462842429862	FALSE
ENST00000536426.1_1	ENSG00000185344.14_5	ATP6V0A2	iPSC-CVPC	Arteria	1.08334645291219	0.138181591198414	2.52027086441043e-14	9.64532862518516e-10	22.1925555555556	9.0796875	1.28936125926686	FALSE
ENST00000536429.1_2	ENSG00000253729.8_5	PRKDC	iPSC-CVPC	Arteria	-0.673217083865765	0.118808770847947	2.40480498361833e-08	0.000920342915280571	8.74827777777778	17.8580113636364	-1.02950049836661	FALSE
ENST00000536439.1_1	ENSG00000111325.16_6	OGFOD2	iPSC-CVPC	Arteria	-1.27661326681222	0.140926863202646	2.58451010323802e-18	9.89117861610223e-14	1.93538888888889	9.6428125	-2.31683051127297	TRUE
ENST00000536442.5_1	ENSG00000123106.10_9	CCDC91	iPSC-CVPC	Arteria	1.3239764125727	0.118329206316871	3.23359113907028e-26	1.23752766483359e-21	26.1662063460321	10.434375	1.32636058506587	FALSE
ENST00000536452.1_2	ENSG00000162144.10_6	CYB561A3	iPSC-CVPC	Arteria	-0.819677003698514	0.130135978937982	6.34744956394078e-10	2.42923242261578e-05	5.12694444444445	11.0000568181818	-1.10133980577474	FALSE
ENST00000536476.5_2	ENSG00000140795.13_5	MYLK3	iPSC-CVPC	Arteria	1.17764089114097	0.159631925542711	6.33764787599171e-13	2.42548121862079e-08	26.5173888888889	8.77647727272727	1.59522483527874	FALSE
ENST00000536483.1_2	ENSG00000253729.8_5	PRKDC	iPSC-CVPC	Arteria	-1.37909416553683	0.137493208313821	8.78716047086487e-22	3.3629341838047e-17	39.9077777777778	45.7538068181818	-0.197221837672379	FALSE
ENST00000536494.5_2	ENSG00000177990.12_6	DPY19L2	iPSC-CVPC	Arteria	1.22193062655643	0.123661674674055	3.1002239473136e-21	1.18648670687639e-16	28.2164053761291	13.1378139117906	1.10280897175653	FALSE
ENST00000536503.5_1	ENSG00000152944.9_5	MED21	iPSC-CVPC	Arteria	-1.26200379702227	0.121135183020394	3.11689281998558e-23	1.19286605113668e-18	22.1094396393694	40.1746632552654	-0.861623470540739	FALSE
ENST00000536549.5_2	ENSG00000177981.11_6	ASB8	iPSC-CVPC	Arteria	0.946343099042783	0.152086504236855	1.00032602930535e-09	3.82834774675451e-05	9.042	6.305625	0.520002543183879	FALSE
ENST00000536578.5_2	ENSG00000167699.13_5	GLOD4	iPSC-CVPC	Arteria	-1.57076468757061	0.0667875254224049	4.035055151212e-84	1.54425595692034e-79	0.0227222222222222	5.63025568181818	-7.95295269278883	TRUE
ENST00000536605.1_2	ENSG00000101608.12_7	MYL12A	iPSC-CVPC	Arteria	-0.924417123069891	0.0740757109357057	1.72817075050844e-31	6.61388227927085e-27	19.978	27.9382386363636	-0.48382890705681	FALSE
ENST00000536617.5_1	ENSG00000130787.14_4	HIP1R	iPSC-CVPC	Arteria	-1.02911092105143	0.131303424579249	2.56312959468907e-14	9.80935327183454e-10	10.8447222222222	22.2114772727273	-1.03431224875171	FALSE
ENST00000536668.2_3	ENSG00000275778.2_9	AC018630.2	iPSC-CVPC	Arteria	-0.680331498849858	0.129215451347807	2.04524744386727e-07	0.00782736649242443	16.7317777777778	30.5344602272727	-0.867847600030236	FALSE
ENST00000536670.5_1	ENSG00000256591.5_8	AP003108.2	iPSC-CVPC	Arteria	0.960442898069798	0.142764416549619	4.51768134907292e-11	1.7289618291037e-06	62.5203289115533	44.2940909090909	0.49721112053708	FALSE
ENST00000536681.8_2	ENSG00000064763.11_7	FAR2	iPSC-CVPC	Arteria	1.27106355256442	0.150644821028044	3.15237784084593e-16	1.20644652347015e-11	53.5573333333333	26.7599345633619	1.00100954126649	FALSE
ENST00000536696.6_1	ENSG00000120833.14_8	SOCS2	iPSC-CVPC	Arteria	0.757170277501418	0.138044679574128	6.43334296546386e-08	0.00246210468631267	17.9871111111111	11.9515340909091	0.5897676821697	FALSE
ENST00000536709.1_2	ENSG00000110848.8_5	CD69	iPSC-CVPC	Arteria	-0.776228310847127	0.125400316153994	1.21202861917159e-09	4.63855472843159e-05	3.33333333333333	12.0805358043741	-1.85764694422279	FALSE
ENST00000536728.5_3	ENSG00000214530.9_8	STARD10	iPSC-CVPC	Arteria	1.41350273966425	0.147802180590612	4.36951150665274e-20	1.67225574871107e-15	11.9442777777778	4.7103125	1.34242494050308	FALSE
ENST00000536761.5_2	ENSG00000151743.11_7	AMN1	iPSC-CVPC	Arteria	1.16221293064198	0.14563978678343	9.22356355066293e-15	3.52995000647421e-10	6.78152908042529	3.63654997852488	0.899040200972337	FALSE
ENST00000536803.1_1	ENSG00000132740.9_3	IGHMBP2	iPSC-CVPC	Arteria	-1.45408163008877	0.108848410948021	2.9549018298191e-35	1.13087047929007e-30	7.6896503183015	26.3847727272727	-1.77871565732085	FALSE
ENST00000536810.5_2	ENSG00000148737.17_8	TCF7L2	iPSC-CVPC	Arteria	0.855092367510543	0.121674056906934	6.53752265576296e-12	2.50197529558704e-07	13.0398333333333	8.04068181818182	0.697535683530334	FALSE
ENST00000536829.1_2	ENSG00000213853.10_6	EMP2	iPSC-CVPC	Arteria	-1.93340122005901	0.0914016520517953	2.52853996459563e-72	9.67697529850394e-68	3.92905555555556	38.1033522727273	-3.27766345704478	TRUE
ENST00000536830.1_1	ENSG00000134759.14_4	ELP2	iPSC-CVPC	Arteria	-0.95989826392226	0.125895368252541	1.1523425655073e-13	4.41013023245299e-09	7.35627777777778	15.8115625	-1.10393207900889	FALSE
ENST00000536831.5_4	ENSG00000052749.14_9	RRP12	iPSC-CVPC	Arteria	1.25262898332938	0.141055519268994	1.05210885258628e-17	4.02652578973295e-13	8.06856117166061	3.19396590170528	1.33696251661993	FALSE
ENST00000536839.1_3	ENSG00000077458.13_5	FAM76B	iPSC-CVPC	Arteria	1.39477982130885	0.129200259110883	1.12037832318873e-24	4.28779988067559e-20	11.1734469997445	3.60570322513203	1.63172176202232	FALSE
ENST00000536852.1_1	ENSG00000085511.20_5	MAP3K4	iPSC-CVPC	Arteria	-1.63522772886765	0.0955166771460442	1.50055594228666e-52	5.74277764672528e-48	8.38092698507927	32.8492897727273	-1.97068044936715	FALSE
ENST00000536870.5_2	ENSG00000149716.13_6	LTO1	iPSC-CVPC	Arteria	-1.22457693577057	0.13674232249444	5.84481736299911e-18	2.23687005299339e-13	1.32127777777778	10.3317329545455	-2.96707655212742	TRUE
ENST00000536896.2_1	ENSG00000228172.5_8	AL020996.1	iPSC-CVPC	Arteria	2.05833489822257	0.112900840983941	6.41504509998468e-58	2.45510191021514e-53	87.2061111111111	17.6549960969812	2.30435273560476	TRUE
ENST00000536917.2_2	ENSG00000184154.14_6	LRTOMT	iPSC-CVPC	Arteria	-1.29146635909024	0.120361851877409	2.00847993068108e-24	7.68665354270956e-20	1.48972222222222	12.2691761363636	-3.04192312471912	TRUE
ENST00000536922.6_3	ENSG00000256377.6_9	AC009509.2	iPSC-CVPC	Arteria	-0.972132252205333	0.148924941513436	1.57479313695747e-10	6.02689081444993e-06	1.50277777777778	27.8361647727273	-4.21125685979388	TRUE
ENST00000536937.5_2	ENSG00000167766.18_5	ZNF83	iPSC-CVPC	Arteria	1.59950041126397	0.121034113177356	1.24147481700551e-34	4.75124827216179e-30	18.7765	2.87965909090909	2.70495823194478	TRUE
ENST00000536953.5_3	ENSG00000177981.11_6	ASB8	iPSC-CVPC	Arteria	1.70121671598919	0.0944183579307056	6.99447992612428e-57	2.67685741252702e-52	11.6927777777778	0.574176136363636	4.34798052093021	TRUE
ENST00000536979.1_2	ENSG00000135090.14_6	TAOK3	iPSC-CVPC	Arteria	-0.922667938524515	0.138595250114228	7.02922317688249e-11	2.6901540020247e-06	3.27348349609484	10.1707670454545	-1.6355298761354	FALSE
ENST00000537002.5_2	ENSG00000153707.17_8	PTPRD	iPSC-CVPC	Arteria	-0.546323356400269	0.111324751135883	1.23240334121122e-06	0.0471653082714946	5.04505555555556	17.9781120488987	-1.83329946449987	FALSE
ENST00000537020.5_1	ENSG00000162819.12_5	BROX	iPSC-CVPC	Arteria	-0.747132936905312	0.127130227424387	7.42617976950406e-09	0.00028420732595869	5.54611586063616	17.7218766333594	-1.67598172386121	FALSE
ENST00000537044.1_2	ENSG00000177575.12_5	CD163	iPSC-CVPC	Arteria	-1.80058818135445	0.115935414241828	4.75798340409939e-45	1.82092782858288e-40	2.06105555555556	13.7017541352414	-2.73290530446962	TRUE
ENST00000537056.5_3	ENSG00000140853.15_7	NLRC5	iPSC-CVPC	Arteria	-0.921888761822679	0.150192947792668	1.6463273654025e-09	6.30065946013191e-05	3.11127777777778	8.47465909090909	-1.44564812851702	FALSE
ENST00000537057.1_1	ENSG00000111725.11_5	PRKAB1	iPSC-CVPC	Arteria	-1.01902457034131	0.11120417385129	1.12159702224182e-18	4.29246396382167e-14	3.06222222222222	18.8030067589832	-2.61831249282576	TRUE
ENST00000537058.5_3	ENSG00000182985.17_9	CADM1	iPSC-CVPC	Arteria	1.54423846057274	0.11319526009283	1.6963956066394e-36	6.49227562616965e-32	13.7146111111111	1.77840909090909	2.94705458057365	TRUE
ENST00000537062.1_1	ENSG00000183426.17_6	NPIPA1	iPSC-CVPC	Arteria	-1.08801563867661	0.151656597375359	2.48519430882459e-12	9.51108713930259e-08	4.05181995769851	11.8246320196157	-1.54515331322248	FALSE
ENST00000537073.1_2	ENSG00000111361.13_5	EIF2B1	iPSC-CVPC	Arteria	-1.97829054824179	0.109619564867098	5.05716125717214e-57	1.93542618473235e-52	3.43516666666667	15.4411931818182	-2.16833223555596	TRUE
ENST00000537097.2_2	ENSG00000198932.13_6	GPRASP1	iPSC-CVPC	Arteria	-0.821731602512619	0.142458415537963	1.36824448274319e-08	0.000523640845990646	18.3196095945961	35.5427278777804	-0.956165652593802	FALSE
ENST00000537098.7_2	ENSG00000153815.16_5	CMIP	iPSC-CVPC	Arteria	1.03494212761927	0.114607853310976	3.23653649933395e-18	1.2386548836601e-13	52.0465397682454	33.1443181818182	0.651040676208034	FALSE
ENST00000537112.5_1	ENSG00000183889.12_9	AC138969.1	iPSC-CVPC	Arteria	1.76716883764211	0.11036909684153	2.71777616378541e-47	1.04012011564231e-42	15.1524444444444	7.29238636363636	1.05508764792757	FALSE
ENST00000537123.2_4	ENSG00000130779.20_8	CLIP1	iPSC-CVPC	Arteria	1.80043785147386	0.0820007260162896	2.51408579735956e-76	9.62165775507477e-72	25.9313888888889	0.790909090909091	5.03504379177614	TRUE
ENST00000537163.5_2	ENSG00000165819.12_6	METTL3	iPSC-CVPC	Arteria	-0.786132956806672	0.130393424677565	3.10966295916314e-09	0.000119009911110133	4.5075	11.2255397727273	-1.31638542091013	FALSE
ENST00000537169.1_1	ENSG00000102401.20_6	ARMCX3	iPSC-CVPC	Arteria	-0.747831626825768	0.135171108998437	4.98461166862417e-08	0.00190766073169916	0.932944444444444	9.76528409090909	-3.38779893725139	TRUE
ENST00000537196.1_3	ENSG00000070061.15_8	ELP1	iPSC-CVPC	Arteria	-1.65275303725863	0.108025684022598	5.60544827642461e-44	2.14526110987046e-39	32.588303069693	58.8835087315132	-0.853509410440843	FALSE
ENST00000537235.2_4	ENSG00000165821.12_9	SALL2	iPSC-CVPC	Arteria	0.926950555469634	0.102339938717932	2.60775871820866e-18	9.98015339045636e-14	81.8821146663112	59.7721007870804	0.454076112007988	FALSE
ENST00000537261.1_1	ENSG00000110841.14_9	PPFIBP1	iPSC-CVPC	Arteria	1.67188277422476	0.120567249403387	1.72923763133193e-37	6.61796533887043e-33	10.2353888888889	4.54727272727273	1.17049247905501	FALSE
ENST00000537267.5_1	ENSG00000111667.13_5	USP5	iPSC-CVPC	Arteria	-0.965377724713423	0.0998398450291857	1.82275447479606e-20	6.975863650492e-16	0.649165850081659	9.8403125	-3.92204511933134	TRUE
ENST00000537270.1_1	ENSG00000183955.13_7	KMT5A	iPSC-CVPC	Arteria	-0.753956312861871	0.126565753511403	4.70441029413872e-09	0.000180042486366983	1.93494171138442	5.47746913376844	-1.50121934251217	FALSE
ENST00000537272.6_2	ENSG00000149716.13_6	LTO1	iPSC-CVPC	Arteria	1.21843624196684	0.147181612989552	1.03583240617135e-15	3.96423420165837e-11	10.1955555555556	4.62849431818182	1.13932553385677	FALSE
ENST00000537307.1_4	ENSG00000110446.11_7	SLC15A3	iPSC-CVPC	Arteria	-1.20004898276743	0.160909709861352	3.65198878635614e-13	1.39765262842636e-08	10.664204496217	22.8119886363636	-1.09701586830376	FALSE
ENST00000537317.1_2	ENSG00000090615.15_7	GOLGA3	iPSC-CVPC	Arteria	1.06680615045886	0.144994860176787	7.24477609175498e-13	2.77264825807555e-08	6.608	3.38315340909091	0.965845089135752	FALSE
ENST00000537320.5_2	ENSG00000041982.16_6	TNC	iPSC-CVPC	Arteria	0.740722019260514	0.128735015898934	1.48233522266533e-08	0.000567304513066249	19.7342436200824	12.7522238003472	0.629952370421475	FALSE
ENST00000537323.5_2	ENSG00000101104.13_3	PABPC1L	iPSC-CVPC	Arteria	0.768747776507462	0.12795300738368	3.50846871373307e-09	0.000134272606143278	18.7486111111111	16.9841761363636	0.142592487281641	FALSE
ENST00000537332.2_3	ENSG00000164442.10_6	CITED2	iPSC-CVPC	Arteria	-1.67920336164656	0.10407983962217	7.23195933926128e-48	2.76774315872868e-43	7.97865672877157	48.7715592900937	-2.6118223152903	TRUE
ENST00000537347.1_1	ENSG00000076555.15_6	ACACB	iPSC-CVPC	Arteria	1.4861283421259	0.116209533485899	8.48969147254465e-33	3.24908982345756e-28	10.805304763968	3.22618651771187	1.74383801050588	FALSE
ENST00000537350.5_2	ENSG00000198771.11_4	RCSD1	iPSC-CVPC	Arteria	-1.86215034926935	0.0957945775801155	7.80350565053953e-64	2.98647964751798e-59	17.5797777777778	58.1833238636364	-1.72668888245312	FALSE
ENST00000537360.5_2	ENSG00000164776.9_5	PHKG1	iPSC-CVPC	Arteria	-1.59098657943072	0.152554272946642	2.83578155188142e-23	1.08528195772054e-18	22.293	90.4399466274963	-2.02036936555405	TRUE
ENST00000537363.5_2	ENSG00000129347.21_6	KRI1	iPSC-CVPC	Arteria	-0.794719366678746	0.11496225130882	1.38034460100482e-11	5.28271682250555e-07	5.0214203579642	13.6259335884593	-1.44018767288666	FALSE
ENST00000537373.5_1	ENSG00000118600.12_5	RXYLT1	iPSC-CVPC	Arteria	0.855916120533614	0.141577775396772	2.82417844046311e-09	0.000108084133094964	29.2803089691031	18.8241477272727	0.637346229547652	FALSE
ENST00000537384.6_4	ENSG00000188191.15_7	PRKAR1B	iPSC-CVPC	Arteria	-0.913660828008584	0.127794062830259	2.92922037547607e-12	1.12104192989845e-07	68.9862884211579	72.9986367584833	-0.0815598789146825	FALSE
ENST00000537402.1_1	ENSG00000103510.20_7	KAT8	iPSC-CVPC	Arteria	-1.21997647021646	0.131246053493275	3.89047696326899e-19	1.48892443861268e-14	2.22144444444444	8.10647727272727	-1.8675770554509	FALSE
ENST00000537408.1_2	ENSG00000139182.15_7	CLSTN3	iPSC-CVPC	Arteria	-1.64377198582409	0.103191600096794	6.59641354344393e-47	2.52451342721143e-42	1.62133333333333	18.8667263018016	-3.54059147933144	TRUE
ENST00000537413.5_1	ENSG00000197555.9_5	SIPA1L1	iPSC-CVPC	Arteria	0.919761414170816	0.0991478665340373	4.52312769614402e-19	1.73104620059128e-14	14.4736111111111	10.7155397727273	0.433720389157767	FALSE
ENST00000537496.5_2	ENSG00000139428.12_5	MMAB	iPSC-CVPC	Arteria	-0.759376638598111	0.152205874827331	8.25462564816964e-07	0.03159127781811	21.5838333333333	33.4523863636364	-0.632158017614764	FALSE
ENST00000537502.5_2	ENSG00000154930.15_5	ACSS1	iPSC-CVPC	Arteria	1.2486485205358	0.147680565519075	2.76114835543325e-16	1.05671908710786e-11	44.3195	4.39517045454546	3.33395058289523	TRUE
ENST00000537505.6_2	ENSG00000029725.17_7	RABEP1	iPSC-CVPC	Arteria	-1.60567626193941	0.122019346774277	2.17136296141496e-34	8.3100231896312e-30	65.2140100878801	78.7040625	-0.2712561703237	FALSE
ENST00000537517.6_2	ENSG00000172661.18_4	WASHC2C	iPSC-CVPC	Arteria	1.15866457996096	0.130813851318561	1.25957500793203e-17	4.82051951285667e-13	6.10981329140742	4.23453726794762	0.528923967030793	FALSE
ENST00000537526.6_3	ENSG00000124422.12_7	USP22	iPSC-CVPC	Arteria	-0.653545919761966	0.115582165264419	2.56875835066221e-08	0.000983089508381934	44.1313333333333	48.9928693181818	-0.150768451125209	FALSE
ENST00000537531.2_1	ENSG00000142910.16_4	TINAGL1	iPSC-CVPC	Arteria	0.622101239281366	0.100466333786961	1.19683247118422e-09	4.58039755046913e-05	7.16105383350554	0.825085227272727	3.11755685718143	TRUE
ENST00000537553.5_2	ENSG00000110888.17_7	CAPRIN2	iPSC-CVPC	Arteria	-1.37711651632803	0.110743820392117	2.65101177506337e-31	1.0145687164345e-26	5.70911111111111	13.6808238636364	-1.26081706685312	FALSE
ENST00000537587.6_3	ENSG00000198933.9_6	TBKBP1	iPSC-CVPC	Arteria	1.49961859331707	0.107649228773594	9.0110169694272e-38	3.44860630436948e-33	12.6585434845404	1.19293317259183	3.40752628366239	TRUE
ENST00000537612.1_1	ENSG00000134531.10_6	EMP1	iPSC-CVPC	Arteria	-1.1828227709212	0.136522041264753	5.62901861191243e-17	2.15428171296501e-12	3.08123241009232	16.4035795454545	-2.41243125959094	TRUE
ENST00000537626.5_3	ENSG00000177575.12_5	CD163	iPSC-CVPC	Arteria	-1.74199993403809	0.118142451219163	1.95910882269975e-41	7.49770537535421e-37	2.43555555555556	19.183842665511	-2.9775689349289	TRUE
ENST00000537662.1_1	ENSG00000111581.10_7	NUP107	iPSC-CVPC	Arteria	-1.08366760734305	0.14061909086362	6.49387605022515e-14	2.48527130318167e-09	1.54611111111111	9.58210227272727	-2.63169820976619	TRUE
ENST00000537664.5_1	ENSG00000112584.13_4	FAM120B	iPSC-CVPC	Arteria	1.59609024131283	0.103703678450437	2.1223140458344e-44	8.12230808481283e-40	47.7670660211757	19.6089754859741	1.28450210468119	FALSE
ENST00000537686.6_3	ENSG00000125447.18_8	GGA3	iPSC-CVPC	Arteria	1.77807676113284	0.113090145206692	6.10056062308652e-46	2.33474555606144e-41	51.0241111111111	20.8792897727273	1.28910650613651	FALSE
ENST00000537688.5_5	ENSG00000111674.9_6	ENO2	iPSC-CVPC	Arteria	1.51592535108577	0.0978523187552682	7.21724965531607e-45	2.76211361558601e-40	12.575103556311	1.87497159090909	2.74562963917183	TRUE
ENST00000537701.5_2	ENSG00000111639.8_7	MRPL51	iPSC-CVPC	Arteria	1.48726684581349	0.103016754943213	4.86227967531424e-40	1.86084305453951e-35	15.7848426379584	8.74754111520666	0.851590432675307	FALSE
ENST00000537784.5_4	ENSG00000151062.15_8	CACNA2D4	iPSC-CVPC	Arteria	-1.70338607014014	0.103941662440335	4.57743519778761e-49	1.7518302245453e-44	3.51405555555556	26.9167897727273	-2.93729745241487	TRUE
ENST00000537820.1_3	ENSG00000196839.13_5	ADA	iPSC-CVPC	Arteria	0.933901060029196	0.162065195109244	1.41258195608446e-08	0.000540609240413084	5.17853376884534	3.90951015409823	0.405555821350393	FALSE
ENST00000537841.5_2	ENSG00000256269.10_8	HMBS	iPSC-CVPC	Arteria	0.951792976349152	0.142728442970159	6.54898276864828e-11	2.50636119538938e-06	6.28577777777778	3.15227272727273	0.995698910384332	FALSE
ENST00000537845.1_1	ENSG00000146426.18_9	TIAM2	iPSC-CVPC	Arteria	0.907566786878618	0.150357887459118	2.98421717011165e-09	0.000114208975317343	12.4404369007544	6.86187230140622	0.858362970069134	FALSE
ENST00000537869.5_3	ENSG00000255717.7_5	SNHG1	iPSC-CVPC	Arteria	0.740619347900785	0.127907007043903	1.20946683457068e-08	0.000462875052258545	4.726	3.05315340909091	0.630319548127928	FALSE
ENST00000537883.5_2	ENSG00000112531.17_5	QKI	iPSC-CVPC	Arteria	0.99950343176608	0.116786393425467	1.26189910835522e-16	4.82941407758626e-12	12.8670555555556	8.21664772727273	0.64706013041552	FALSE
ENST00000537927.5_1	ENSG00000110841.14_9	PPFIBP1	iPSC-CVPC	Arteria	-0.669787844997636	0.117529074575517	2.01028409865029e-08	0.000769355827394453	10.4704444444444	17.8024715909091	-0.765754868027103	FALSE
ENST00000537947.5_2	ENSG00000214530.9_8	STARD10	iPSC-CVPC	Arteria	1.45028181716589	0.137219779291164	8.31799900628235e-24	3.18338139969432e-19	9.65461111111111	3.35463068181818	1.52506420251014	FALSE
ENST00000537952.1_3	ENSG00000135090.14_6	TAOK3	iPSC-CVPC	Arteria	1.45704742983946	0.11085733702433	2.53983959905341e-34	9.7202201295373e-30	32.5542181837372	14.9038636363636	1.12715811198095	FALSE
ENST00000537971.5_1	ENSG00000011105.14_6	TSPAN9	iPSC-CVPC	Arteria	1.09895797666896	0.0951776528171767	1.2085319395726e-27	4.6251725859383e-23	44.7123325834083	20.2712684782658	1.14123644281019	FALSE
ENST00000537973.5_1	ENSG00000090612.22_8	ZNF268	iPSC-CVPC	Arteria	1.09047705545725	0.12571323691477	5.19862063072504e-17	1.98956410158478e-12	14.2795555555556	3.46667613636364	2.04232610829365	TRUE
ENST00000537981.5_3	ENSG00000133318.14_9	RTN3	iPSC-CVPC	Arteria	-1.63426704248509	0.0911893785691633	2.04765391945593e-56	7.83657631514979e-52	80.1814444444444	91.9715625	-0.197919443055713	FALSE
ENST00000537988.5_2	ENSG00000238105.7_6	GOLGA2P5	iPSC-CVPC	Arteria	-0.797099510703929	0.122472915204558	1.77373266004205e-10	6.78825226324693e-06	12.3953645246586	19.8910767531201	-0.682320675900582	FALSE
ENST00000538010.5_1	ENSG00000110987.9_3	BCL7A	iPSC-CVPC	Arteria	-1.30695574234044	0.0890447394724733	3.96743988418816e-41	1.51837891807765e-36	2.37016666666667	19.6413352272727	-3.05083259206218	TRUE
ENST00000538028.1_2	ENSG00000103591.13_6	AAGAB	iPSC-CVPC	Arteria	-1.13354176404572	0.115936067297839	7.41354037910506e-21	2.8372360384873e-16	0.941216533902165	20.0903437696003	-4.41583177635885	TRUE
ENST00000538033.2_1	ENSG00000146556.14_3	WASH2P	iPSC-CVPC	Arteria	-1.91434319137456	0.109478088427288	2.60901397320638e-54	9.98495737685814e-50	13.0559444444444	34.4551136363636	-1.40001129210526	FALSE
ENST00000538039.6_5	ENSG00000162129.14_9	CLPB	iPSC-CVPC	Arteria	1.42611585838458	0.119508566006205	3.22548956698551e-29	1.23442711218102e-24	26.2565385239254	16.3235452875167	0.685722305851523	FALSE
ENST00000538065.5_3	ENSG00000163635.19_5	ATXN7	iPSC-CVPC	Arteria	1.04306594188907	0.127363294245896	1.99749186229227e-15	7.64460110617875e-11	49.0438559866236	29.8491761363636	0.716381300457826	FALSE
ENST00000538085.5_1	ENSG00000183889.12_9	AC138969.1	iPSC-CVPC	Arteria	1.49131000463241	0.135221759747457	1.38375184374189e-25	5.29575668118459e-21	15.7996666666667	6.50275568181818	1.28077099576184	FALSE
ENST00000538086.5_1	ENSG00000184575.12_4	XPOT	iPSC-CVPC	Arteria	0.91234442006488	0.144201072011699	5.35585133170323e-10	2.04973786315614e-05	5.26509700141097	5.29005591202243	-0.00682285969191231	FALSE
ENST00000538100.1_2	ENSG00000250251.6_4	PKD1P6	iPSC-CVPC	Arteria	0.786392255598778	0.138047460577895	2.03684045370576e-08	0.000779519210037732	14.9865339021653	12.6671221641788	0.242577957482788	FALSE
ENST00000538105.6_2	ENSG00000100445.17_8	SDR39U1	iPSC-CVPC	Arteria	0.852505476313955	0.12521961090478	2.70641664986627e-11	1.03577271607032e-06	9.7985	7.47485795454545	0.390514747760358	FALSE
ENST00000538116.5_2	ENSG00000033030.15_7	ZCCHC8	iPSC-CVPC	Arteria	-1.87633075097134	0.109042915797793	5.71457145925165e-53	2.1870236431702e-48	31.8388333333333	54.4467897727273	-0.774059516626245	FALSE
ENST00000538152.1_3	ENSG00000110852.4_4	CLEC2B	iPSC-CVPC	Arteria	-1.6457863983503	0.132495215669048	3.02578536943385e-31	1.15799831873603e-26	3.20872222222222	31.4723608860705	-3.29401459924944	TRUE
ENST00000538155.5_2	ENSG00000064102.15_5	INTS13	iPSC-CVPC	Arteria	-0.901694874985094	0.142919704471703	5.96045855275916e-10	2.28112709272646e-05	17.0593888888889	31.135983461313	-0.868016882365615	FALSE
ENST00000538158.1_1	ENSG00000166037.11_6	CEP57	iPSC-CVPC	Arteria	-2.1806158142697	0.101387079425545	4.32111435476107e-74	1.65373367471061e-69	2.79549728360497	17.9929659676078	-2.6862561724035	TRUE
ENST00000538164.5_2	ENSG00000155974.12_8	GRIP1	iPSC-CVPC	Arteria	1.34460992333397	0.118606527921971	8.36931021835199e-27	3.20301871366549e-22	24.9638333333333	3.50914772727273	2.83064689656938	TRUE
ENST00000538171.5_3	ENSG00000126602.11_7	TRAP1	iPSC-CVPC	Arteria	0.566510665805334	0.0804822012894259	6.07381388976107e-12	2.32450931375046e-07	0.470055555555556	0.303068181818182	0.633188882014829	FALSE
ENST00000538172.1_1	ENSG00000111790.14_5	FGFR1OP2	iPSC-CVPC	Arteria	-1.30007121989034	0.136432709793901	5.80048362357163e-20	2.2199030875771e-15	6.239599828906	15.4860782262151	-1.31144642367395	FALSE
ENST00000538185.1_1	ENSG00000162148.11_5	PPP1R32	iPSC-CVPC	Arteria	-1.33241836503403	0.131784945373201	4.43260263021178e-22	1.69640135260835e-17	20.2580836583008	43.1598457853078	-1.09119200309067	FALSE
ENST00000538197.6_2	ENSG00000137449.16_4	CPEB2	iPSC-CVPC	Arteria	1.23843659739339	0.101799794569241	3.54588682776398e-30	1.35704634785355e-25	40.0150859858459	12.4088823873295	1.68917082513011	FALSE
ENST00000538213.6_1	ENSG00000170190.16_7	SLC16A5	iPSC-CVPC	Arteria	0.970161269398163	0.17041316788399	2.07704179597076e-08	0.00079490466573597	32.1419345732094	24.6885206678196	0.380616372187953	FALSE
ENST00000538224.1_2	ENSG00000048028.11_6	USP28	iPSC-CVPC	Arteria	1.40533225511044	0.0810673219398027	1.38608532804844e-53	5.30468715897418e-49	13.8374444444444	0.398976261464763	5.11613080391518	TRUE
ENST00000538235.2_2	ENSG00000072609.17_6	CHFR	iPSC-CVPC	Arteria	0.847201003824897	0.142411285277534	4.92659044393064e-09	0.00018854554287967	7.61133333333333	4.18116477272727	0.864244304679527	FALSE
ENST00000538239.5_4	ENSG00000070018.9_7	LRP6	iPSC-CVPC	Arteria	-0.949999832499875	0.108019454592097	2.05106313049331e-17	7.84962370671095e-13	43.6012222222222	48.8760511363636	-0.16475915263266	FALSE
ENST00000538254.1_3	ENSG00000022840.16_7	RNF10	iPSC-CVPC	Arteria	0.714701110313229	0.115009441936608	1.04970255485479e-09	4.01731664768477e-05	1.97266666666667	1.70826704545455	0.207613673406116	FALSE
ENST00000538285.6_1	ENSG00000204856.12_4	FAM216A	iPSC-CVPC	Arteria	-0.676338095522383	0.129717956363796	2.66195025238935e-07	0.0101875498109193	8.26248159072982	14.5984844668942	-0.821171547007749	FALSE
ENST00000538333.3_1	ENSG00000106683.15_4	LIMK1	iPSC-CVPC	Arteria	-0.949079386655584	0.142380921591102	6.66440836948434e-11	2.55053572708535e-06	0.0940555555555556	8.53886363636364	-6.50438711500224	TRUE
ENST00000538355.1_2	ENSG00000256940.2_9	PPP1R14B-AS1	iPSC-CVPC	Arteria	1.28849790575513	0.108645770962659	6.45786985966538e-29	2.47149137399254e-24	43.6651077614461	3.13915553615093	3.79803248342019	TRUE
ENST00000538407.2_1	ENSG00000256508.2_6	MRGPRF-AS1	iPSC-CVPC	Arteria	-1.10436116190639	0.104678831400979	9.83394219287645e-24	3.76354801663575e-19	15.2122222222222	33.3305965909091	-1.13161622144029	FALSE
ENST00000538426.5_1	ENSG00000167770.11_4	OTUB1	iPSC-CVPC	Arteria	2.3367280310925	0.083017988093737	5.1234996816607e-107	1.96081456316837e-102	92.5648888888889	31.3530113636364	1.56186104729733	FALSE
ENST00000538440.6_3	ENSG00000050820.17_10	BCAR1	iPSC-CVPC	Arteria	0.885519267637437	0.124358130678971	3.54436390103345e-12	1.35646350856451e-07	66.3181111111111	56.0348011363636	0.243079806324994	FALSE
ENST00000538478.5_2	ENSG00000184154.14_6	LRTOMT	iPSC-CVPC	Arteria	1.21279877590278	0.153174589843236	1.44488258114481e-14	5.5297101262993e-10	17.9310555555556	7.91551136363636	1.17970595796478	FALSE
ENST00000538492.5_1	ENSG00000197562.10_5	RAB40C	iPSC-CVPC	Arteria	0.906527643954556	0.115687128978034	2.59301458300926e-14	9.92372611063474e-10	75.1936111111111	59.2677556818182	0.343362659931463	FALSE
ENST00000538504.6_1	ENSG00000126214.21_7	KLC1	iPSC-CVPC	Arteria	-1.2013953939759	0.126896834133524	9.60433484950918e-20	3.67567499025566e-15	2.36894444444444	10.0695738636364	-2.08768636035941	TRUE
ENST00000538526.5_3	ENSG00000076555.15_6	ACACB	iPSC-CVPC	Arteria	0.920623080643839	0.162696853068404	2.51112016638573e-08	0.000961030798877483	7.33752356431024	6.17874191274054	0.24798011837129	FALSE
ENST00000538535.1_1	ENSG00000168876.9_7	ANKRD49	iPSC-CVPC	Arteria	-1.63339764046815	0.0882410791551415	2.79210380993464e-59	1.06856604910009e-54	2.85630270306303	25.3644451407132	-3.15058681576157	TRUE
ENST00000538554.6_2	ENSG00000149716.13_6	LTO1	iPSC-CVPC	Arteria	-1.6129016450008	0.100031618597849	8.04910045650556e-48	3.08047123570924e-43	1.8255	43.6495170454545	-4.57960211754128	TRUE
ENST00000538571.6_1	ENSG00000100578.17_9	KIAA0586	iPSC-CVPC	Arteria	1.76176287117548	0.0999240948118745	5.21774753736947e-55	1.99688416002667e-50	17.1345555555556	0.857301136363636	4.32096290507931	TRUE
ENST00000538616.1_2	ENSG00000215039.7_6	CD27-AS1	iPSC-CVPC	Arteria	-1.1104609594691	0.138829445653735	8.05724397037682e-15	3.08358783990291e-10	4.20805555555556	11.4770738636364	-1.44752921010175	FALSE
ENST00000538658.5_1	ENSG00000166037.11_6	CEP57	iPSC-CVPC	Arteria	-1.13512434285654	0.129326568028503	2.34962217754377e-17	8.99223903567776e-13	8.37776919530269	17.923912549086	-1.09724754859354	FALSE
ENST00000538669.1_2	ENSG00000135048.14_9	CEMIP2	iPSC-CVPC	Arteria	-1.1589300564389	0.142270672144355	2.75531694235947e-15	1.05448734701039e-10	0.4175	6.18945034189763	-3.88996319297149	TRUE
ENST00000538686.6_1	ENSG00000140455.17_7	USP3	iPSC-CVPC	Arteria	-1.30807286396102	0.13464495727494	1.24670127494204e-20	4.77125044933068e-16	3.70727777777778	20.3333238636364	-2.45541394792489	TRUE
ENST00000538721.6_4	ENSG00000185813.11_8	PCYT2	iPSC-CVPC	Arteria	-1.63156877275931	0.119272427915929	1.16476387067641e-36	4.45766780946569e-32	25.9468333333333	45.2367045454546	-0.801935357655359	FALSE
ENST00000538724.5_2	ENSG00000111404.6_4	RERGL	iPSC-CVPC	Arteria	-1.49382791981377	0.116779053868434	8.19775560387154e-33	3.13736304715768e-28	9.10111111111111	77.2553125	-3.08551955115913	TRUE
ENST00000538751.5_1	ENSG00000165458.14_8	INPPL1	iPSC-CVPC	Arteria	0.96037644557387	0.131259995104359	9.56105587088074e-13	3.65911169234477e-08	19.3133333333333	13.1734943181818	0.551959107324633	FALSE
ENST00000538765.2_1	ENSG00000006194.10_5	ZNF263	iPSC-CVPC	Arteria	1.4687810819418	0.13235585062893	7.44013124396275e-26	2.84741262837698e-21	17.9298333333333	9.39957386363636	0.931694819924711	FALSE
ENST00000538766.1_2	ENSG00000176915.15_5	ANKLE2	iPSC-CVPC	Arteria	-1.09086221991489	0.128321487976214	1.95094493547002e-16	7.46646136253731e-12	9.44005555555556	17.8428125	-0.918475785034123	FALSE
ENST00000538768.2_1	ENSG00000103510.20_7	KAT8	iPSC-CVPC	Arteria	-0.665832403812731	0.11953021025884	4.06077612906609e-08	0.00155409963235488	1.94061111111111	5.82588068181818	-1.58596511630998	FALSE
ENST00000538771.5_2	ENSG00000079462.7_7	PAFAH1B3	iPSC-CVPC	Arteria	0.756244637574654	0.144380200730647	2.35365868358047e-07	0.00900768714793082	23.3613090079881	14.3864361944487	0.699411863082385	FALSE
ENST00000538784.2_1	ENSG00000184967.7_4	NOC4L	iPSC-CVPC	Arteria	-1.03515581439573	0.121017956339375	1.30737531020148e-16	5.00345604967208e-12	14.5719444444444	27.5875568181818	-0.92082429589525	FALSE
ENST00000538789.5_3	ENSG00000127423.11_5	AUNIP	iPSC-CVPC	Arteria	-1.91480237610172	0.113692482926114	3.19441309488916e-51	1.22253383554503e-46	8.91272222222222	88.5244602272727	-3.31213809384766	TRUE
ENST00000538833.6_4	ENSG00000169718.18_7	DUS1L	iPSC-CVPC	Arteria	1.29557061475641	0.134694205632145	2.77272029584661e-20	1.06114778442346e-15	23.17	17.8326420454545	0.377737578845151	FALSE
ENST00000538839.5_3	ENSG00000159423.17_7	ALDH4A1	iPSC-CVPC	Arteria	0.776167083194233	0.118998874783755	1.62606975730392e-10	6.22313156817783e-06	3.37155555555556	2.32826704545455	0.53415782953053	FALSE
ENST00000538840.1_2	ENSG00000177575.12_5	CD163	iPSC-CVPC	Arteria	-0.765889881355747	0.13767844604263	4.22964891692235e-08	0.00161872893699535	6.79904660645047	11.1328298480322	-0.711415992840469	FALSE
ENST00000538860.1_1	ENSG00000087274.17_7	ADD1	iPSC-CVPC	Arteria	-1.20658562320903	0.107042557097951	1.51441717253314e-26	5.79582596100158e-22	23.4818333333333	31.7884375	-0.436957054699448	FALSE
ENST00000538892.5_1	ENSG00000153558.16_6	FBXL2	iPSC-CVPC	Arteria	1.54657622323857	0.105660513225521	6.04610861759562e-41	2.31390622904002e-36	22.0424395116044	3.60670251440765	2.61153156295194	TRUE
ENST00000538904.6_3	ENSG00000142459.8_7	EVI5L	iPSC-CVPC	Arteria	1.87232362658866	0.101679831358787	8.27624828665008e-59	3.16740298178385e-54	33.4596111111111	17.9649715909091	0.897234023632658	FALSE
ENST00000538918.5_3	ENSG00000256223.6_8	ZNF10	iPSC-CVPC	Arteria	1.51905863897639	0.12468802503368	3.00067953906088e-30	1.14839006639399e-25	28.1977698174627	5.18668347653871	2.44269682797675	TRUE
ENST00000538932.6_1	ENSG00000179195.16_5	ZNF664	iPSC-CVPC	Arteria	-0.826862000117565	0.13244458957592	8.84589493922851e-10	3.38541245219214e-05	16.3331111111111	27.5317045454545	-0.753294313099049	FALSE
ENST00000538936.7_5	ENSG00000185813.11_8	PCYT2	iPSC-CVPC	Arteria	1.3261345679119	0.0934622009830504	6.34283705001992e-39	2.42746716741312e-34	22.3178333333333	13.7615625	0.697552689594418	FALSE
ENST00000538954.5_2	ENSG00000148175.13_6	STOM	iPSC-CVPC	Arteria	0.670267080961045	0.110113110546914	2.21826236270454e-09	8.48951188830655e-05	4.08816666666667	1.67036931818182	1.2912868959361	FALSE
ENST00000538972.1_5	ENSG00000052126.14_6	PLEKHA5	iPSC-CVPC	Arteria	-1.5057692032887	0.0968248806511489	3.82087303091626e-45	1.46228631766196e-40	5.62255555555556	31.0750852272727	-2.4664604318323	TRUE
ENST00000539002.5_2	ENSG00000109390.12_6	NDUFC1	iPSC-CVPC	Arteria	0.899451488210213	0.0864231374331133	3.41879692982593e-23	1.30840777301368e-18	12.5613333333333	7.9721875	0.655942061623464	FALSE
ENST00000539025.5_1	ENSG00000111711.10_6	GOLT1B	iPSC-CVPC	Arteria	1.5548635009312	0.114978688592466	5.66045169172128e-36	2.16631146693865e-31	8.8598100189981	2.37559467632782	1.89898705870194	FALSE
ENST00000539064.5_1	ENSG00000132740.9_3	IGHMBP2	iPSC-CVPC	Arteria	-1.72609967996942	0.125592305030698	6.06121232013789e-37	2.31968656703997e-32	2.11066191158662	13.0434375	-2.62755672147926	TRUE
ENST00000539079.5_2	ENSG00000089053.13_5	ANAPC5	iPSC-CVPC	Arteria	0.857205497045112	0.110363066474311	4.22982504059319e-14	1.61879634128542e-09	6.04405555555556	5.13497159090909	0.23516062658718	FALSE
ENST00000539111.7_3	ENSG00000256525.8_6	POLG2	iPSC-CVPC	Arteria	1.97884429038389	0.104686720953094	3.37762521398848e-61	1.29265094564553e-56	71.7887096457021	31.1156430266064	1.20611690550786	FALSE
ENST00000539115.5_1	ENSG00000005889.15_4	ZFX	iPSC-CVPC	Arteria	-1.26131411477104	0.114297265247698	1.30181435392982e-25	4.98217371392482e-21	9.34570922907709	32.925358529488	-1.81682309353271	FALSE
ENST00000539131.1_2	ENSG00000111348.9_6	ARHGDIB	iPSC-CVPC	Arteria	1.0388280735053	0.106834075026286	1.15888931052197e-20	4.43518528029863e-16	16.8544444444444	4.03036931818182	2.06414512444978	TRUE
ENST00000539137.5_3	ENSG00000167881.15_5	SRP68	iPSC-CVPC	Arteria	-1.54629321570286	0.120148577521114	3.81064462168982e-33	1.45837180316691e-28	0.313833333333333	15.3007102272727	-5.60745621704378	TRUE
ENST00000539170.5_1	ENSG00000139112.11_5	GABARAPL1	iPSC-CVPC	Arteria	0.518352805280076	0.0847899597228755	1.90234060904783e-09	7.28044774488695e-05	0.0677777777777778	0.411534090909091	-2.60212770520546	TRUE
ENST00000539176.1_1	ENSG00000087448.11_5	KLHL42	iPSC-CVPC	Arteria	1.49180924946661	0.0856016608371352	5.00480994254824e-54	1.91539081311264e-49	11.0492316157273	2.54805702952432	2.11647657253577	TRUE
ENST00000539231.5_2	ENSG00000102554.14_5	KLF5	iPSC-CVPC	Arteria	-0.759087960521809	0.135303314923358	3.26976416477588e-08	0.00125137144350138	36.104	57.4645738636364	-0.670514144358273	FALSE
ENST00000539243.6_1	ENSG00000180448.10_9	ARHGAP45	iPSC-CVPC	Arteria	1.75898306338847	0.0800654326757924	2.16666224732956e-76	8.29203308675496e-72	15.0673212956482	0.0216193181818182	9.44488621375953	TRUE
ENST00000539250.1_1	ENSG00000060339.14_8	CCAR1	iPSC-CVPC	Arteria	-1.12572728618062	0.124370467914381	2.7382624938713e-18	1.04796043902949e-13	4.61894444444445	13.5136647727273	-1.54878387338917	FALSE
ENST00000539277.6_7	ENSG00000133687.16_8	TMTC1	iPSC-CVPC	Arteria	-1.75709387903059	0.107206074622037	4.4804091868418e-49	1.71469739989623e-44	51.5683888888889	79.8260795454546	-0.630373185288521	FALSE
ENST00000539285.2_2	ENSG00000111215.12_7	PRR4	iPSC-CVPC	Arteria	-0.962907353830659	0.148203181188211	1.89987782082998e-10	7.27102240809842e-06	6.26732389538824	25.5975076384407	-2.03008188700059	TRUE
ENST00000539310.5_1	ENSG00000102024.18_5	PLS3	iPSC-CVPC	Arteria	-2.02287828471207	0.0850003842957094	1.62727569487826e-85	6.22774681186859e-81	9.55511111111111	62.7641193181818	-2.71559548727815	TRUE
ENST00000539319.5_2	ENSG00000137831.15_9	UACA	iPSC-CVPC	Arteria	-1.69969959441505	0.105624143103255	1.13770162488794e-47	4.35409788860864e-43	10.5156111111111	31.0006818181818	-1.55976725174944	FALSE
ENST00000539326.1_1	ENSG00000110841.14_9	PPFIBP1	iPSC-CVPC	Arteria	0.9442578008225	0.139237735298029	3.20379703531276e-11	1.22612516338455e-06	11.0155	6.28596590909091	0.809328628248676	FALSE
ENST00000539354.5_1	ENSG00000198040.10_6	ZNF84	iPSC-CVPC	Arteria	0.595365800025184	0.116292175007411	4.30242954819004e-07	0.0164658281238781	44.3167777777778	37.7843181818182	0.23006539890406	FALSE
ENST00000539361.1_1	ENSG00000124920.13_4	MYRF	iPSC-CVPC	Arteria	-1.35505083013389	0.12253894500374	1.05994287233209e-25	4.05650736670214e-21	4.14166342254663	22.5612341578342	-2.44556376802428	TRUE
ENST00000539368.2_2	ENSG00000265491.5_5	RNF115	iPSC-CVPC	Arteria	-1.40101737891881	0.0972790400134301	6.9995132898639e-40	2.67878373116381e-35	11.3700555555556	29.9581534090909	-1.39770939680244	FALSE
ENST00000539373.1_1	ENSG00000111581.10_7	NUP107	iPSC-CVPC	Arteria	1.00334867119162	0.142151547751056	5.34937153725066e-12	2.0472579810212e-07	3.00138888888889	2.60965909090909	0.201768905833548	FALSE
ENST00000539446.6_2	ENSG00000255857.6_7	PXN-AS1	iPSC-CVPC	Arteria	-2.10908434536979	0.0997579514304494	2.86108723545234e-72	1.09496669587997e-67	4.80866666666667	38.2772443181818	-2.99277814186022	TRUE
ENST00000539476.5_2	ENSG00000174238.15_6	PITPNA	iPSC-CVPC	Arteria	-0.81054695226909	0.132554744717762	1.88643727136227e-09	7.21958408123054e-05	0.00216666666666667	16.2549147727273	-12.873111153883	TRUE
ENST00000539517.7_3	ENSG00000139910.20_7	NOVA1	iPSC-CVPC	Arteria	-0.836356214234842	0.103293251668812	3.9457386975339e-15	1.5100736569332e-10	9.88854225133042	18.9897682334039	-0.941392535149447	FALSE
ENST00000539542.5_3	ENSG00000172869.14_4	DMXL1	iPSC-CVPC	Arteria	1.61001689549769	0.105861533746425	1.47230753322658e-43	5.63466816041145e-39	12.0692718505927	4.42471632105197	1.44768177099483	FALSE
ENST00000539543.1	ENSG00000232527.3	RP11-14N7.2	iPSC-CVPC	Arteria	0.822830926067296	0.149091507279845	5.3608050239166e-08	0.00205163369070312	14.5796198657912	8.02020480906455	0.862242120945351	FALSE
ENST00000539545.1_2	ENSG00000123094.15_8	RASSF8	iPSC-CVPC	Arteria	1.37028834349561	0.0902482052945743	1.92242567461254e-43	7.35731529930965e-39	10.7696666666667	0.250340909090909	5.42693572113252	TRUE
ENST00000539554.5_2	ENSG00000111196.10_5	MAGOHB	iPSC-CVPC	Arteria	0.784849309692565	0.137732603087244	2.01647381197084e-08	0.00077172469257936	45.5138588752236	36.2577556818182	0.328016283351581	FALSE
ENST00000539560.5_1	ENSG00000134759.14_4	ELP2	iPSC-CVPC	Arteria	1.74221946714467	0.12187264141918	2.11318667517085e-39	8.08737672454636e-35	10.3089444444444	4.20951704545455	1.29216999089853	FALSE
ENST00000539573.5_1	ENSG00000139180.11_7	NDUFA9	iPSC-CVPC	Arteria	0.795516256271736	0.154223104387695	3.53738302253796e-07	0.013537918565555	29.5345	27.0193465909091	0.128408401893709	FALSE
ENST00000539616.6_1	ENSG00000020426.11_5	MNAT1	iPSC-CVPC	Arteria	-0.753700269118765	0.129719042335754	1.08148133303267e-08	0.000413893720964933	39.8962222222222	44.7256675525629	-0.164850871411208	FALSE
ENST00000539627.5_1	ENSG00000142046.15_5	TMEM91	iPSC-CVPC	Arteria	-1.15752598507884	0.120888436765986	3.96864232949036e-20	1.51883910591926e-15	2.98454081258541	14.0016846099481	-2.23001952778341	TRUE
ENST00000539643.1_2	ENSG00000157637.13_7	SLC38A10	iPSC-CVPC	Arteria	-1.85938328894412	0.0872453711425409	4.07463042967603e-73	1.55940181174131e-68	5.24610158428602	22.1038068181818	-2.07497720952354	TRUE
ENST00000539683.2_1	ENSG00000103510.20_7	KAT8	iPSC-CVPC	Arteria	1.36726716786923	0.108565508264288	5.67873567171629e-32	2.17330892892254e-27	31.5303888888889	23.7901988636364	0.406375632630618	FALSE
ENST00000539690.1_1	ENSG00000122971.9_4	ACADS	iPSC-CVPC	Arteria	-1.11877437534495	0.120247871145953	3.63049628402061e-19	1.38942723285753e-14	5.20166666666667	13.4074715909091	-1.36599133990233	FALSE
ENST00000539697.5_1	ENSG00000162819.12_5	BROX	iPSC-CVPC	Arteria	-1.63386326683137	0.108679246922537	9.37560901388945e-43	3.58813932570563e-38	23.2740517614905	48.2454276731418	-1.05166983116994	FALSE
ENST00000539719.6_2	ENSG00000160094.15_6	ZNF362	iPSC-CVPC	Arteria	1.41577277450167	0.114915288226956	8.04040162906414e-31	3.07714210745914e-26	12.5856666666667	6.790625	0.890165369120156	FALSE
ENST00000539731.5_1	ENSG00000147394.18_4	ZNF185	iPSC-CVPC	Arteria	1.18700681329034	0.12266801506568	1.71538471684176e-20	6.5649488498251e-16	9.45788888888889	4.36968682109062	1.1139883088027	FALSE
ENST00000539736.5_4	ENSG00000157895.11_7	C12orf43	iPSC-CVPC	Arteria	0.782074218654091	0.125813989294737	1.0383503332877e-09	3.97387056052536e-05	24.0551786432468	15.7936366050895	0.607004112515011	FALSE
ENST00000539783.5_4	ENSG00000115827.14_6	DCAF17	iPSC-CVPC	Arteria	-1.09546843732593	0.126826983507203	6.89622348941586e-17	2.63925369163434e-12	23.0553888888889	43.2334220271155	-0.907043032715502	FALSE
ENST00000539815.5_2	ENSG00000159921.17_6	GNE	iPSC-CVPC	Arteria	-0.89249564663628	0.129261132839	1.45618611683935e-11	5.57296988775588e-07	5.6335	14.4332102272727	-1.35728879057635	FALSE
ENST00000539819.5_1	ENSG00000166454.10_5	ATMIN	iPSC-CVPC	Arteria	1.13585145893527	0.107521199002197	8.69694324230583e-24	3.32840714826286e-19	39.8604308069193	22.5054675327922	0.82468176689072	FALSE
ENST00000539826.6_3	ENSG00000100852.13_6	ARHGAP5	iPSC-CVPC	Arteria	1.75389414013262	0.0996691257627549	7.60072519574182e-55	2.90887353966235e-50	28.0129150663262	0.825053292966158	5.08546099913628	TRUE
ENST00000539843.5_1	ENSG00000151148.14_9	UBE3B	iPSC-CVPC	Arteria	1.7155553409148	0.130880840532919	3.62154862947033e-34	1.38600287598459e-29	19.0992777777778	4.22295454545455	2.17719346143825	TRUE
ENST00000539885.1_1	ENSG00000010292.13_5	NCAPD2	iPSC-CVPC	Arteria	-0.899432721943073	0.119672530389636	2.45207279510288e-13	9.38432779413823e-09	0.781611111111111	7.40255284982865	-3.24350000401039	TRUE
ENST00000539887.1_1	ENSG00000023734.11_5	STRAP	iPSC-CVPC	Arteria	-0.871807682986159	0.112670591609018	5.20963404551734e-14	1.99377904555994e-09	1.25455117266051	12.5376904468644	-3.32102839142981	TRUE
ENST00000539909.6_3	ENSG00000156110.14_6	ADK	iPSC-CVPC	Arteria	1.48956643980954	0.123110608361314	6.6565495865113e-30	2.54752809225374e-25	35.3917777777778	8.02196022727273	2.14138751371562	TRUE
ENST00000539956.1_2	ENSG00000176834.14_6	VSIG10	iPSC-CVPC	Arteria	1.06315253433285	0.142422315166681	3.48338728479314e-13	1.33312714776318e-08	20.4515	11.5865056818182	0.819761123914252	FALSE
ENST00000539966.5_3	ENSG00000102572.14_6	STK24	iPSC-CVPC	Arteria	-1.41726654150362	0.139315024237448	2.59421081478459e-22	9.92830420926211e-18	0.5295	7.50161931818182	-3.82449946363098	TRUE
ENST00000539974.1_1	ENSG00000139163.16_8	ETNK1	iPSC-CVPC	Arteria	1.44508374987095	0.118873496255162	3.86172020715672e-30	1.47791894048095e-25	20.6193818173738	2.54289772727273	3.01945573580938	TRUE
ENST00000539976.1_1	ENSG00000258839.3_4	MC1R	iPSC-CVPC	Arteria	-1.34750212861529	0.117636450460613	2.82160523846832e-27	1.07985654081421e-22	10.8893444655534	31.5523930106989	-1.53483231991033	FALSE
ENST00000539999.1_3	ENSG00000149485.19_6	FADS1	iPSC-CVPC	Arteria	0.968261428949776	0.14225216897558	2.7312049856044e-11	1.04525946004066e-06	6.52511111111111	3.63752840909091	0.843043952927893	FALSE
ENST00000540009.1_1	ENSG00000179195.16_5	ZNF664	iPSC-CVPC	Arteria	0.813677721729753	0.107734542295205	1.90064662910627e-13	7.27396471425261e-09	4.68683333333333	2.97397727272727	0.656219870319168	FALSE
ENST00000540010.1_2	ENSG00000056558.11_5	TRAF1	iPSC-CVPC	Arteria	1.50549844742949	0.134770589790487	3.81286121237191e-26	1.45922011458685e-21	62.3482930540279	14.7205575521993	2.08251774749248	TRUE
ENST00000540016.5_2	ENSG00000139428.12_5	MMAB	iPSC-CVPC	Arteria	-1.08063515706499	0.122375120315859	1.55269198602526e-17	5.94230749971727e-13	24.1313888888889	39.0471022727273	-0.694304535732849	FALSE
ENST00000540028.5_2	ENSG00000160613.13_6	PCSK7	iPSC-CVPC	Arteria	1.79328609674051	0.083824009842882	1.60358602137315e-73	6.13708406239718e-69	19.4748888888889	0.000767045454545455	14.6319434983622	TRUE
ENST00000540033.2_2	ENSG00000067208.14_5	EVI5	iPSC-CVPC	Arteria	-0.666048085320986	0.128735506888023	3.26820161448561e-07	0.0125077343987979	42.1893903498539	61.1238843587232	-0.534855987738752	FALSE
ENST00000540052.5_2	ENSG00000085185.15_7	BCORL1	iPSC-CVPC	Arteria	-0.939489145015445	0.112593207224552	6.35184434503942e-16	2.43091434929004e-11	27.9483163739182	36.119928955968	-0.370033678464869	FALSE
ENST00000540054.5_2	ENSG00000077458.13_5	FAM76B	iPSC-CVPC	Arteria	1.54193922040977	0.125012351776598	7.01640245109804e-31	2.68524738205973e-26	11.82099594485	2.38496158622774	2.30931365633152	TRUE
ENST00000540068.6_3	ENSG00000103647.13_6	CORO2B	iPSC-CVPC	Arteria	1.18290976388818	0.147228936909791	6.21729848596003e-15	2.37942230356176e-10	82.3361111111111	56.8137215909091	0.535285899058126	FALSE
ENST00000540079.6_4	ENSG00000140859.16_7	KIFC3	iPSC-CVPC	Arteria	-1.31955985617308	0.124207034602546	5.13175738934656e-24	1.96397487047682e-19	0.934277777777778	13.8344318181818	-3.88826803008482	TRUE
ENST00000540097.1_2	ENSG00000139055.7_5	ERP27	iPSC-CVPC	Arteria	0.659244682792098	0.134610122067204	1.29412618222615e-06	0.049527503119977	43.3512222222222	33.6963636363636	0.363479758135966	FALSE
ENST00000540112.1_4	ENSG00000006118.14_8	TMEM132A	iPSC-CVPC	Arteria	-0.871471578700035	0.128929203816103	3.69226400938688e-11	1.41306635903245e-06	7.8895	18.9296306818182	-1.26264048733996	FALSE
ENST00000540127.1_2	ENSG00000214753.4_7	HNRNPUL2	iPSC-CVPC	Arteria	-1.52664452634996	0.130684300687638	3.42115543315855e-28	1.30931039582411e-23	1.45811111111111	12.1136931818182	-3.05446621074018	TRUE
ENST00000540159.3_2	ENSG00000176171.11_4	BNIP3	iPSC-CVPC	Arteria	-1.56119771129794	0.0917658995879393	4.87901335736629e-52	1.86724720199765e-47	4.2582596351476	21.8198895849051	-2.35730797944639	TRUE
ENST00000540163.5_1	ENSG00000076053.10_4	RBM7	iPSC-CVPC	Arteria	-0.612538637046777	0.0986323563116403	1.07464902954062e-09	4.11278930095491e-05	9.53344444444445	15.7923579545455	-0.728157135044434	FALSE
ENST00000540220.6_3	ENSG00000158427.15_7	TMSB15B	iPSC-CVPC	Arteria	0.845943962215521	0.0958192478372542	1.57674678627274e-17	6.0343676257444e-13	89.3112222222222	73.0953409090909	0.289062013836731	FALSE
ENST00000540225.2_2	ENSG00000134202.11_5	GSTM3	iPSC-CVPC	Arteria	2.03566001719228	0.0870217367601889	1.72091674638646e-83	6.58612048009562e-79	59.1598888888889	37.8334659090909	0.644956395669887	FALSE
ENST00000540243.5_1	ENSG00000143033.18_4	MTF2	iPSC-CVPC	Arteria	-0.699715289770372	0.12727154926467	6.00555242623096e-08	0.00229838496904285	1.53638888888889	16.4229613657952	-3.41809895474609	TRUE
ENST00000540251.5_2	ENSG00000117650.13_5	NEK2	iPSC-CVPC	Arteria	0.739267724462208	0.14683176220504	6.58180546722529e-07	0.0251892277036179	16.3950273639303	16.1367897727273	0.0229047099412192	FALSE
ENST00000540269.6_1	ENSG00000103194.15_6	USP10	iPSC-CVPC	Arteria	-1.76189997055792	0.0922236938723608	3.44297119915288e-62	1.3176595076278e-57	25.7720555555556	51.3683806818182	-0.995072985584791	FALSE
ENST00000540280.1_1	ENSG00000110108.10_4	TMEM109	iPSC-CVPC	Arteria	0.617296624652377	0.119906160251551	3.72264149194774e-07	0.0142469212538332	17.2600285804753	10.0662871298097	0.777903198614126	FALSE
ENST00000540306.5_2	ENSG00000067596.12_7	DHX8	iPSC-CVPC	Arteria	1.66378080518073	0.124501887126909	2.81821130102894e-35	1.07855764701679e-30	13.8689444444444	6.69821022727273	1.05001042763896	FALSE
ENST00000540319.5_3	ENSG00000111530.13_7	CAND1	iPSC-CVPC	Arteria	-1.27025509751769	0.124935366264311	2.72675753451874e-22	1.04355737603567e-17	11.0099444444444	19.5585432195417	-0.828991728764363	FALSE
ENST00000540387.5_1	ENSG00000044115.21_8	CTNNA1	iPSC-CVPC	Arteria	-0.720258064469483	0.113171357200093	4.27329540370471e-10	1.63543288395183e-05	1.06994444444444	8.14727272727273	-2.92878131434331	TRUE
ENST00000540418.5_2	ENSG00000111554.14_4	MDM1	iPSC-CVPC	Arteria	-0.924710593887476	0.131716985425735	6.85727647863338e-12	2.62434828113778e-07	1.26566190047662	14.6439488636364	-3.53234067040014	TRUE
ENST00000540436.5_2	ENSG00000110888.17_7	CAPRIN2	iPSC-CVPC	Arteria	1.2407150740302	0.140122034289397	1.28761298374409e-17	4.92782365008701e-13	8.02394444444444	2.54801136363636	1.65493990541764	FALSE
ENST00000540441.6_2	ENSG00000166783.22_10	MARF1	iPSC-CVPC	Arteria	0.978846622521338	0.135089479663887	1.53900708972041e-12	5.88993403306898e-08	18.8258888888889	14.2584090909091	0.400904965912133	FALSE
ENST00000540486.5_2	ENSG00000170043.12_6	TRAPPC1	iPSC-CVPC	Arteria	-1.25237596055997	0.115725469730177	8.84801326776727e-25	3.38622315770721e-20	8.43655555555556	17.4866352001164	-1.05152670453542	FALSE
ENST00000540502.1_2	ENSG00000250251.6_4	PKD1P6	iPSC-CVPC	Arteria	1.30279872152565	0.127129759357318	1.36467963528527e-22	5.22276543220026e-18	23.5596198380162	16.39780475853	0.52281357152662	FALSE
ENST00000540556.5_1	ENSG00000121417.14_5	ZNF211	iPSC-CVPC	Arteria	1.19796136626236	0.132511906841733	2.98751350468068e-18	1.14335129337634e-13	8.68553579642036	3.39294881875449	1.3560751814172	FALSE
ENST00000540567.1_3	ENSG00000168010.11_5	ATG16L2	iPSC-CVPC	Arteria	1.59474587379907	0.120043152556613	6.20107062425904e-35	2.37321173861018e-30	24.3178888888889	13.4456534090909	0.854878122836741	FALSE
ENST00000540568.1_1	ENSG00000177169.10_6	ULK1	iPSC-CVPC	Arteria	-1.44869826158836	0.131064192461332	1.10671280381624e-25	4.23550057148513e-21	3.74527777777778	12.5817897727273	-1.74819253288444	FALSE
ENST00000540579.6_2	ENSG00000172824.16_7	CES4A	iPSC-CVPC	Arteria	1.27997183047939	0.142074575453661	3.82506784014905e-18	1.46389171310344e-13	24.2442261551623	10.385991872995	1.22300220384529	FALSE
ENST00000540618.5_3	ENSG00000158161.16_7	EYA3	iPSC-CVPC	Arteria	-0.790013040125336	0.115421315656207	2.14236400625864e-11	8.19904128835244e-07	45.7567222222222	61.7398755351738	-0.432218866030584	FALSE
ENST00000540625.5_2	ENSG00000255750.6_9	AC022509.1	iPSC-CVPC	Arteria	-1.82689204174924	0.109368855718808	1.45078327771275e-50	5.55229268213447e-46	2.22222222222222	30.5460529202762	-3.78091097231324	TRUE
ENST00000540626.5_2	ENSG00000137497.18_7	NUMA1	iPSC-CVPC	Arteria	-1.94345366342857	0.0859202195678886	1.24107974692709e-79	4.74973629946467e-75	20.5970555555556	46.7750852272727	-1.18330216993982	FALSE
ENST00000540643.5_3	ENSG00000198089.16_7	SFI1	iPSC-CVPC	Arteria	1.20869074475538	0.126269171888449	4.06208604472815e-20	1.55460095017791e-15	13.0607777777778	7.43375	0.813078737152729	FALSE
ENST00000540647.5_1	ENSG00000177169.10_6	ULK1	iPSC-CVPC	Arteria	-1.02891234040684	0.152610707651265	4.11869866076969e-11	1.57626716446317e-06	4.49933333333333	10.8256818181818	-1.26667473285545	FALSE
ENST00000540683.1_2	ENSG00000111665.11_4	CDCA3	iPSC-CVPC	Arteria	1.63659843769308	0.0927308360310219	4.27604824279785e-55	1.63648642300117e-50	18.2371666666667	0.705056818181818	4.69299827483501	TRUE
ENST00000540688.1_1	ENSG00000139180.11_7	NDUFA9	iPSC-CVPC	Arteria	-1.71163838769958	0.0840177114648851	1.90183768439214e-68	7.27852300193716e-64	19.0531666666667	39.89	-1.06599632756337	FALSE
ENST00000540699.1_2	ENSG00000184743.13_6	ATL3	iPSC-CVPC	Arteria	1.37874420196166	0.119867286862397	1.81931631978331e-27	6.96270548744271e-23	9.32816666666667	3.07582386363636	1.60062067539215	FALSE
ENST00000540717.1_1	ENSG00000134780.10_4	DAGLA	iPSC-CVPC	Arteria	-0.856018709678468	0.168123703330682	4.95351142122812e-07	0.0189575835601821	4.59927777777778	57.1729829545455	-3.63585432528451	TRUE
ENST00000540737.6_3	ENSG00000173715.17_6	C11orf80	iPSC-CVPC	Arteria	0.697356666540653	0.133782397284422	2.67966634730724e-07	0.0102553510777795	28.0308333333333	20.158125	0.475653181758741	FALSE
ENST00000540743.1_2	ENSG00000110852.4_4	CLEC2B	iPSC-CVPC	Arteria	-1.31888218188177	0.146701608056025	4.44103303943212e-18	1.69962775452107e-13	5.31405555555556	19.1837008855933	-1.85199585376742	FALSE
ENST00000540764.5_3	ENSG00000163378.14_7	EOGT	iPSC-CVPC	Arteria	1.6405276113156	0.120912511421759	3.5997619074734e-36	1.37766487960914e-31	18.1436666666667	4.36565340909091	2.05519653673927	TRUE
ENST00000540768.5_1	ENSG00000125450.11_5	NUP85	iPSC-CVPC	Arteria	-1.9668685263428	0.114361390085926	6.28108818976845e-53	2.40383526110628e-48	1.53655555555556	15.7272443181818	-3.35549407315514	TRUE
ENST00000540793.5_1	ENSG00000171681.12_9	ATF7IP	iPSC-CVPC	Arteria	1.03605505838862	0.130371561310313	1.17124839200607e-14	4.48248472104643e-10	11.6718333333333	3.10400264519003	1.91082949562574	FALSE
ENST00000540801.6_3	ENSG00000141298.19_7	SSH2	iPSC-CVPC	Arteria	1.27481595220271	0.142125503731094	5.22324439555697e-18	1.99898786262361e-13	16.7191111111111	7.33863636363636	1.18791422987705	FALSE
ENST00000540806.7_3	ENSG00000081665.14_8	ZNF506	iPSC-CVPC	Arteria	0.733062048538756	0.144527071019154	5.46161904319451e-07	0.0209021622402097	41.8436666666667	30.6985795454546	0.446837375084285	FALSE
ENST00000540847.6_1	ENSG00000101639.18_9	CEP192	iPSC-CVPC	Arteria	-0.772444934522338	0.140019677655378	5.42685271239182e-08	0.00207691080155947	17.1311644835516	24.4262419241031	-0.511808694893001	FALSE
ENST00000540872.6_2	ENSG00000172661.18_4	WASHC2C	iPSC-CVPC	Arteria	0.705350889376855	0.123747826255052	1.99928371245419e-08	0.000765145869593343	7.35066417299371	4.95499060344984	0.568992289766627	FALSE
ENST00000540885.1_1	ENSG00000060237.17_8	WNK1	iPSC-CVPC	Arteria	1.0712786191951	0.141757653335648	1.84233377321114e-13	7.05079558345635e-09	6.77733333333333	4.67627840909091	0.535356904674275	FALSE
ENST00000540915.5_2	ENSG00000126746.17_5	ZNF384	iPSC-CVPC	Arteria	1.37101438442009	0.108133087500413	2.47818504299948e-32	9.48426197806331e-28	15.7603888888889	12.1711079545455	0.372842629089441	FALSE
ENST00000540966.5_5	ENSG00000157637.13_7	SLC38A10	iPSC-CVPC	Arteria	0.947000421336476	0.141989230174491	6.50943270845267e-11	2.49122499185192e-06	16.9265293581753	11.6511363636364	0.538815519833915	FALSE
ENST00000540975.5_2	ENSG00000060138.13_8	YBX3	iPSC-CVPC	Arteria	0.936434831093606	0.145072148562588	2.46199721478389e-10	9.42230954069943e-06	27.8009444444444	26.6703977272727	0.0598945550299904	FALSE
ENST00000540997.2_1	ENSG00000185495.10_7	AC138393.1	iPSC-CVPC	Arteria	-1.59282543263309	0.104702166346972	1.4079633394578e-43	5.38841649643895e-39	30.5575718650357	54.5516773578324	-0.836093647344187	FALSE
ENST00000540998.5_2	ENSG00000197622.13_6	CDC42SE1	iPSC-CVPC	Arteria	-1.33656732737005	0.0900592903694602	7.14941242930025e-42	2.7361516308175e-37	0.942722222222222	10.6294034090909	-3.49508407926533	TRUE
ENST00000541005.1_1	ENSG00000111321.11_6	LTBR	iPSC-CVPC	Arteria	-1.45245310307345	0.125125981056644	6.82135673689257e-28	2.61060143677616e-23	2.36627777777778	6.21221590909091	-1.39248853043017	FALSE
ENST00000541017.5_2	ENSG00000139220.16_6	PPFIA2	iPSC-CVPC	Arteria	-1.52912298999358	0.0802949191394073	6.84667034290164e-62	2.62028920693189e-57	4.54255555555556	31.6344318181818	-2.79991962015952	TRUE
ENST00000541041.1_2	ENSG00000133315.11_6	MACROD1	iPSC-CVPC	Arteria	1.26501548590372	0.11749071495262	1.44465052932788e-24	5.52882204079073e-20	17.7547222222222	2.61178977272727	2.76509210738966	TRUE
ENST00000541070.1_1	ENSG00000196177.13_4	ACADSB	iPSC-CVPC	Arteria	-1.87192889247232	0.112099447032398	1.53459268803182e-50	5.87303967636658e-46	1.91377777777778	24.6275852272727	-3.68577995312149	TRUE
ENST00000541082.2_2	ENSG00000125898.13_7	FAM110A	iPSC-CVPC	Arteria	0.976772590931252	0.113363141148211	8.11074139920385e-17	3.10406184088931e-12	49.7941111111111	10.3084943181818	2.27214150757261	TRUE
ENST00000541091.5_5	ENSG00000125675.18_8	GRIA3	iPSC-CVPC	Arteria	1.48149051704797	0.118210968057733	1.03106551558084e-31	3.94599083467943e-27	50.9251797264718	11.9296875	2.09382291488761	TRUE
ENST00000541107.5_1	ENSG00000112214.10_4	FHL5	iPSC-CVPC	Arteria	-0.945891744080876	0.0916435851750037	7.22244912336016e-23	2.76410350400117e-18	8.6935	33.2671022727273	-1.93608717828777	FALSE
ENST00000541152.6_1	ENSG00000184640.18_7	SEPTIN9	iPSC-CVPC	Arteria	0.590606584168243	0.116446675577191	5.46812512779261e-07	0.0209270616765751	44.5737222222222	37.5972727272727	0.245565427375161	FALSE
ENST00000541166.1_2	ENSG00000136045.12_4	PWP1	iPSC-CVPC	Arteria	-1.90310098786113	0.099994506295779	7.82143944147443e-62	2.99334308864668e-57	12.6691111111111	42.8865625	-1.75921037801627	FALSE
ENST00000541179.5_2	ENSG00000133110.15_6	POSTN	iPSC-CVPC	Arteria	-1.04268661029908	0.100123579056015	3.23158847527579e-23	1.2367612253728e-18	13.9128204068482	39.7235795454546	-1.51358071926846	FALSE
ENST00000541206.6_2	ENSG00000158717.11_5	RNF166	iPSC-CVPC	Arteria	-1.16077015927877	0.136414205055804	1.83412137918724e-16	7.01936593028749e-12	2.47970400737704	10.2730775757652	-2.05062861727326	TRUE
ENST00000541240.5_4	ENSG00000140859.16_7	KIFC3	iPSC-CVPC	Arteria	1.19761974971047	0.130207695231855	8.52877658414854e-19	3.26404808651949e-14	8.9005	1.66960227272727	2.41438191462154	TRUE
ENST00000541284.5_2	ENSG00000080802.18_5	CNOT4	iPSC-CVPC	Arteria	0.897762511279037	0.147318035434136	2.12991249185583e-09	8.15138809758145e-05	14.8529444444444	7.19732954545455	1.04521533700484	FALSE
ENST00000541339.2_1	ENSG00000130035.8_6	GALNT8	iPSC-CVPC	Arteria	-0.912873969760698	0.137050481870631	6.87331074408045e-11	2.63048475486703e-06	21.2485	42.2544318181818	-0.991741664747139	FALSE
ENST00000541340.5_1	ENSG00000214517.10_5	PPME1	iPSC-CVPC	Arteria	-1.46422156821436	0.134577178927597	5.25837364438687e-25	2.0124321774433e-20	0.812055555555556	8.41707386363636	-3.3736684419908	TRUE
ENST00000541364.5_1	ENSG00000167553.16_4	TUBA1C	iPSC-CVPC	Arteria	-1.76533647781871	0.0877361003827896	3.34487158142643e-67	1.28011580292771e-62	29.4935555555556	46.4423863636364	-0.655042349531417	FALSE
ENST00000541371.5_2	ENSG00000110107.9_6	PRPF19	iPSC-CVPC	Arteria	-0.714122187388992	0.141863605574012	6.61234426364642e-07	0.0253061027314012	0.733222222222222	7.47994318181818	-3.35070489503059	TRUE
ENST00000541382.2_2	ENSG00000172171.11_6	TEFM	iPSC-CVPC	Arteria	1.02903500571576	0.137778361014085	3.38941889932436e-13	1.29716450696043e-08	38.0037341488073	19.4550281761597	0.965998111285055	FALSE
ENST00000541383.1_2	ENSG00000256364.1_7	AC069234.2	iPSC-CVPC	Arteria	-1.77143918869616	0.148509555757297	3.3833125523749e-29	1.2948275469194e-24	10.4738888888889	35.5435511363636	-1.76279062211647	FALSE
ENST00000541418.1_2	ENSG00000077458.13_5	FAM76B	iPSC-CVPC	Arteria	0.671699376804423	0.137028009208982	1.2662444067491e-06	0.0484604396906948	6.50999084535991	4.18854969616675	0.636204723751874	FALSE
ENST00000541428.5_2	ENSG00000198363.18_6	ASPH	iPSC-CVPC	Arteria	1.78644713043165	0.0866558995872268	1.1843287665611e-69	4.53254462250599e-65	13.4851111111111	0.17625	6.25760034102914	TRUE
ENST00000541434.5_2	ENSG00000182985.17_9	CADM1	iPSC-CVPC	Arteria	0.902637716319049	0.141388758161616	3.79111786724668e-10	1.45089871897398e-05	5.48727777777778	2.62147546608975	1.06571156597765	FALSE
ENST00000541465.1_2	ENSG00000151491.14_10	EPS8	iPSC-CVPC	Arteria	-0.711161750585118	0.12633397021823	2.94836688386398e-08	0.00112836949012358	2.25172222222222	6.31963068181818	-1.48881138588073	FALSE
ENST00000541490.5_1	ENSG00000123094.15_8	RASSF8	iPSC-CVPC	Arteria	-0.733727820097786	0.137613469339078	1.44598637736357e-07	0.00553393446480812	32.0056111111111	56.4115625	-0.817666042080047	FALSE
ENST00000541505.5_2	ENSG00000110446.11_7	SLC15A3	iPSC-CVPC	Arteria	-1.77395412736351	0.137624386962349	3.12983217821054e-33	1.19781807292296e-28	3.0775800642158	16.7465625	-2.44399669523358	TRUE
ENST00000541507.1	ENSG00000003056.3	M6PR	iPSC-CVPC	Arteria	-1.84066250755607	0.12274235468912	1.39529720170402e-42	5.33994192064145e-38	16.7887222222222	38.4192897727273	-1.1943384173247	FALSE
ENST00000541509.5_2	ENSG00000107242.20_8	PIP5K1B	iPSC-CVPC	Arteria	0.816778872958832	0.161808738226454	6.16848659070084e-07	0.0236074150312712	32.0771666666667	23.3458238636364	0.45838221455401	FALSE
ENST00000541549.2_2	ENSG00000107581.13_5	EIF3A	iPSC-CVPC	Arteria	1.12559781264286	0.119958524346905	1.90906681850197e-19	7.30618962108889e-15	50.3552777777778	31.6183806818182	0.671379513456148	FALSE
ENST00000541562.5_3	ENSG00000137411.18_5	VARS2	iPSC-CVPC	Arteria	1.33071778538899	0.139815038557094	6.36580935847715e-20	2.43625889958279e-15	15.0048695685987	5.79232954545455	1.373215188485	FALSE
ENST00000541584.5_6	ENSG00000137497.18_7	NUMA1	iPSC-CVPC	Arteria	1.78479126811691	0.095413642146221	3.10404208846354e-60	1.18794794767588e-55	10.1098333333333	2.31639204545455	2.12580786093153	TRUE
ENST00000541599.4_1	ENSG00000151611.16_6	MMAA	iPSC-CVPC	Arteria	1.16552038679579	0.153212702975431	1.30070664151334e-13	4.9779343877357e-09	33.6996736381917	15.5019602272727	1.12028396357725	FALSE
ENST00000541640.5_1	ENSG00000111725.11_5	PRKAB1	iPSC-CVPC	Arteria	0.969318695255131	0.124460273229419	3.64398704816792e-14	1.39459028320434e-09	9.64527287826773	5.96771891844906	0.692642468937545	FALSE
ENST00000541650.5_1	ENSG00000118507.17_6	AKAP7	iPSC-CVPC	Arteria	-0.913393925175198	0.135575026535291	4.24821073041148e-11	1.62583272863578e-06	48.2170555555556	61.3008806818182	-0.346364247242393	FALSE
ENST00000541657.5_4	ENSG00000139725.8_6	RHOF	iPSC-CVPC	Arteria	-1.40069205578622	0.0989579103227324	9.05778315415795e-39	3.46650419092779e-34	3.73248938994989	26.0350445779286	-2.80224481250884	TRUE
ENST00000541676.5_4	ENSG00000103168.16_9	TAF1C	iPSC-CVPC	Arteria	0.763843736231375	0.141520462924764	1.0245289951791e-07	0.00392097491744993	7.88588888888889	6.13301136363636	0.362677759111462	FALSE
ENST00000541696.1_1	ENSG00000112531.17_5	QKI	iPSC-CVPC	Arteria	1.66388538015406	0.0939333287642072	2.08507505048184e-55	7.97979072569905e-51	10.3617222222222	1.81636363636364	2.51213884885592	TRUE
ENST00000541713.5_1	ENSG00000196396.10_4	PTPN1	iPSC-CVPC	Arteria	-2.04018545852053	0.0891351711754797	5.61918297384282e-81	2.15051751591939e-76	10.3364444444444	64.2831534090909	-2.63670069293047	TRUE
ENST00000541722.5_1	ENSG00000109738.11_4	GLRB	iPSC-CVPC	Arteria	-1.04491452315195	0.0870504352418966	1.65608366418851e-29	6.33799779121585e-25	6.17224674199247	35.6718527096154	-2.53091850642511	TRUE
ENST00000541726.5_2	ENSG00000113811.11_7	SELENOK	iPSC-CVPC	Arteria	-1.49939380618569	0.117397871232002	9.97675726568293e-33	3.81820477314951e-28	82.2607222222222	85.3398579545455	-0.0530159709371789	FALSE
ENST00000541748.5_1	ENSG00000134759.14_4	ELP2	iPSC-CVPC	Arteria	-0.90726664610871	0.122787104073116	5.8518484578187e-13	2.2395609232918e-08	6.46816666666667	14.6681818181818	-1.18126129543277	FALSE
ENST00000541752.1_3	ENSG00000165458.14_8	INPPL1	iPSC-CVPC	Arteria	1.11722423321156	0.130275831116607	1.10485442734637e-16	4.22838837889729e-12	14.0620555555556	8.80872159090909	0.674802938092	FALSE
ENST00000541754.1_1	ENSG00000166741.7_3	NNMT	iPSC-CVPC	Arteria	-1.37996298864352	0.12669824402613	4.74080410616167e-25	1.81435313946913e-20	39.9640901909809	52.550625	-0.395003676985318	FALSE
ENST00000541764.5_2	ENSG00000048540.15_9	LMO3	iPSC-CVPC	Arteria	-0.665448408373604	0.126486462733803	2.08871925622811e-07	0.0079937374655106	1.84933333333333	7.51434659090909	-2.02264237328394	TRUE
ENST00000541777.6_2	ENSG00000167766.18_5	ZNF83	iPSC-CVPC	Arteria	-1.98911017752169	0.100606259788383	1.79314735025734e-65	6.86255422416987e-61	16.7892222222222	41.2267329545455	-1.29604474072296	FALSE
ENST00000541805.1_1	ENSG00000183735.10_5	TBK1	iPSC-CVPC	Arteria	-0.775994131253014	0.134793445527696	1.45726898353634e-08	0.000557711412689193	1.72527777777778	7.86440340909091	-2.18850866621786	TRUE
ENST00000541810.1	ENSG00000233024.3	RP11-1212A22.4	iPSC-CVPC	Arteria	-0.961043963336268	0.141652362311648	3.14514192594027e-11	1.2036772664766e-06	35.4607446033174	50.8641049985911	-0.520425069533581	FALSE
ENST00000541818.1_1	ENSG00000143224.18_7	PPOX	iPSC-CVPC	Arteria	-0.761647287427549	0.134822213613688	2.64181375714951e-08	0.00101104854299869	5.39805555555556	11.7337215909091	-1.1201489364424	FALSE
ENST00000541836.5_1	ENSG00000183426.17_6	NPIPA1	iPSC-CVPC	Arteria	1.65613696915335	0.0962524115527349	5.78327913278296e-53	2.21331875690737e-48	15.8881195435879	1.6244344551492	3.28993894481403	TRUE
ENST00000541869.5_1	ENSG00000125630.16_4	POLR1B	iPSC-CVPC	Arteria	0.943131201819851	0.132878277622809	4.12655619141125e-12	1.579274320015e-07	43.4019746747548	26.6602809434966	0.703068699471967	FALSE
ENST00000541873.6_1	ENSG00000064490.14_6	RFXANK	iPSC-CVPC	Arteria	1.91405693780907	0.102131870132401	2.087645908206e-60	7.98962965529518e-56	24.7030555555556	4.05079545454545	2.60841235891981	TRUE
ENST00000541887.5_3	ENSG00000089053.13_5	ANAPC5	iPSC-CVPC	Arteria	-1.77387461046053	0.0759061840743446	2.24753180567076e-83	8.60152897348257e-79	0.0413888888888889	18.8330965909091	-8.82981099708954	TRUE
ENST00000541889.1_2	ENSG00000186628.12_6	FSD2	iPSC-CVPC	Arteria	1.54545603615058	0.0762750846120484	6.72943225640101e-68	2.57542101884723e-63	42.2506118610361	0.305445108898201	7.11191528532592	TRUE
ENST00000541908.5_3	ENSG00000139154.16_9	AEBP2	iPSC-CVPC	Arteria	1.62354168273385	0.113861768781739	3.08290035796271e-39	1.17985679599591e-34	26.5773812563188	4.94491141510849	2.42618237746162	TRUE
ENST00000541916.5_2	ENSG00000102531.16_6	FNDC3A	iPSC-CVPC	Arteria	-0.592879753589478	0.119966048238937	1.04071174315463e-06	0.0398290791222709	12.0896762268218	23.2052375898774	-0.940674860465562	FALSE
ENST00000541931.5_2	ENSG00000151743.11_7	AMN1	iPSC-CVPC	Arteria	1.07809809602681	0.131094004678815	1.55233596638968e-15	5.94094497696995e-11	33.6714502605295	17.023570421367	0.983992209766524	FALSE
ENST00000541932.5_2	ENSG00000102755.12_5	FLT1	iPSC-CVPC	Arteria	1.84096618554897	0.113741880154038	4.13050259564271e-48	1.58078464837842e-43	39.049496128165	1.01976432186327	5.25899625878602	TRUE
ENST00000541940.1_3	ENSG00000255750.6_9	AC022509.1	iPSC-CVPC	Arteria	-1.88736950739115	0.12400278533002	1.30077957196497e-43	4.97821349986714e-39	5.26616666666667	52.1183463954741	-3.30696622451996	TRUE
ENST00000541941.5_2	ENSG00000118961.15_6	LDAH	iPSC-CVPC	Arteria	0.665245872356542	0.126576646736089	2.14722091356028e-07	0.00821762915828655	11.5983599473386	7.12962880984629	0.702021944506159	FALSE
ENST00000541944.5_3	ENSG00000067177.15_6	PHKA1	iPSC-CVPC	Arteria	-1.59736231464134	0.109484344062714	9.91292238410458e-41	3.79377452562066e-36	9.51060666711107	61.8373617581424	-2.70086949268663	TRUE
ENST00000541948.2_4	ENSG00000089818.18_6	NECAP1	iPSC-CVPC	Arteria	1.06666389501042	0.12556182558702	2.03979035261285e-16	7.80648165848464e-12	23.0906666666667	4.88480113636364	2.24093809137557	TRUE
ENST00000541970.6_3	ENSG00000071994.11_8	PDCD2	iPSC-CVPC	Arteria	1.49440476482665	0.109353644629946	1.33630235882105e-36	5.11416275744404e-32	11.5432943816729	6.51261363636364	0.825746472781275	FALSE
ENST00000542032.1_1	ENSG00000174106.3_5	LEMD3	iPSC-CVPC	Arteria	-0.873633338757184	0.131585445487571	7.8683386139353e-11	3.01129187093918e-06	1.10549628925996	7.25679602778359	-2.7146385371244	TRUE
ENST00000542041.1_1	ENSG00000100439.10_3	ABHD4	iPSC-CVPC	Arteria	1.13327372815849	0.0932725653140098	4.10338531900684e-30	1.57040659543711e-25	5.39388888888889	1.28107954545455	2.07396574413577	TRUE
ENST00000542074.1_1	ENSG00000167985.7_4	SDHAF2	iPSC-CVPC	Arteria	-0.94687114494644	0.108561988602445	3.6025314380191e-17	1.37872480664429e-12	10.8807222222222	23.9844886363636	-1.14032736020265	FALSE
ENST00000542088.2_2	ENSG00000169718.18_7	DUS1L	iPSC-CVPC	Arteria	-1.72012272154524	0.113660548059165	3.25469860588534e-43	1.24560570345838e-38	9.70166666666667	25.2610227272727	-1.38060853293758	FALSE
ENST00000542091.5_1	ENSG00000111452.13_6	ADGRD1	iPSC-CVPC	Arteria	1.37718052555568	0.139548191513858	3.44078327833158e-21	1.31682216845028e-16	8.69388888888889	2.42857954545455	1.83988891653194	FALSE
ENST00000542098.2_1	ENSG00000145916.19_7	RMND5B	iPSC-CVPC	Arteria	1.36576270676694	0.110616804613173	6.22068995417057e-31	2.38072025236062e-26	35.6745	22.2692613636364	0.67983950259227	FALSE
ENST00000542104.6_3	ENSG00000153179.13_5	RASSF3	iPSC-CVPC	Arteria	-1.31511918309914	0.0966126857486348	2.29782654526234e-36	8.7940119713735e-32	81.3708333333334	98.3105965909091	-0.272835162848134	FALSE
ENST00000542105.5_2	ENSG00000133315.11_6	MACROD1	iPSC-CVPC	Arteria	-1.31150334859443	0.156124254860567	4.16704605705071e-16	1.59477019649388e-11	2.66611111111111	11.7591193181818	-2.14097120410086	TRUE
ENST00000542139.1_1	ENSG00000172613.8_6	RAD9A	iPSC-CVPC	Arteria	0.907104375912532	0.147651494865152	1.59379375055061e-09	6.09960806273224e-05	9.58133333333333	4.89215909090909	0.969755114168663	FALSE
ENST00000542214.2_1	ENSG00000114405.10_3	C3orf14	iPSC-CVPC	Arteria	-0.756496150353566	0.138991396124171	8.05748670479911e-08	0.00308368073679367	35.5653289226633	55.5057386363636	-0.642165430529389	FALSE
ENST00000542220.2	ENSG00000159403.11	C1R	iPSC-CVPC	Arteria	1.07400469965932	0.159047978470825	3.85007714773907e-11	1.47346302521122e-06	30.8771580286416	24.6599147727273	0.324372157659194	FALSE
ENST00000542230.7_3	ENSG00000142188.17_6	TMEM50B	iPSC-CVPC	Arteria	1.74648102610383	0.0843875431990415	4.71630037017656e-70	1.80497531467027e-65	74.5493333333333	36.6606818181818	1.02396183360622	FALSE
ENST00000542232.6_1	ENSG00000166532.16_6	RIMKLB	iPSC-CVPC	Arteria	-0.992125074256687	0.105209360290708	1.30442846710753e-19	4.99217818646723e-15	2.97544444444444	12.79	-2.10383917811307	TRUE
ENST00000542265.6_2	ENSG00000255857.6_7	PXN-AS1	iPSC-CVPC	Arteria	1.84022124454791	0.100445391322607	2.35823792357846e-58	9.02521235732712e-54	53.2546111111111	0.668522727272727	6.31578603052494	TRUE
ENST00000542286.5_1	ENSG00000111364.16_4	DDX55	iPSC-CVPC	Arteria	-0.763602791150778	0.142474464659099	1.25026322768153e-07	0.00478488239865998	4.41944444444444	10.8559375	-1.29654739086928	FALSE
ENST00000542306.5_1	ENSG00000112787.13_8	FBRSL1	iPSC-CVPC	Arteria	-0.710670127678181	0.145032500009373	1.27762441134364e-06	0.0488959638465325	19.0024521603395	24.6097689123133	-0.373045508530212	FALSE
ENST00000542341.1_2	ENSG00000149716.13_6	LTO1	iPSC-CVPC	Arteria	1.05216084599717	0.128680669187492	2.20082900558236e-15	8.42279268726425e-11	9.59227777777778	6.16755681818182	0.637174336298747	FALSE
ENST00000542376.5_1	ENSG00000110011.13_4	DNAJC4	iPSC-CVPC	Arteria	1.50892582455469	0.138234632664864	3.82436651086596e-25	1.46362330737351e-20	9.73405555555556	3.45397727272727	1.4947824186677	FALSE
ENST00000542390.5_2	ENSG00000139428.12_5	MMAB	iPSC-CVPC	Arteria	1.64843723231919	0.125659242239419	3.26112049000326e-34	1.24806342272915e-29	31.1704444444444	10.1146022727273	1.62373913457652	FALSE
ENST00000542398.1_1	ENSG00000082458.12_5	DLG3	iPSC-CVPC	Arteria	-0.713158850740487	0.132820367195233	1.18771675274422e-07	0.0045455107844274	55.2522777777778	59.7191193181818	-0.112158949208085	FALSE
ENST00000542400.5_2	ENSG00000150990.8_5	DHX37	iPSC-CVPC	Arteria	-1.75859023408995	0.0974098532076014	4.69532596529336e-57	1.79694820017742e-52	1.88655261140553	15.7206712681005	-3.05883858246198	TRUE
ENST00000542440.5_2	ENSG00000139718.10_5	SETD1B	iPSC-CVPC	Arteria	-1.65050557899956	0.105944596738998	2.84748124682256e-45	1.08975954797146e-40	73.6622777777778	84.7351420454546	-0.202034411050282	FALSE
ENST00000542443.5_3	ENSG00000186439.14_8	TRDN	iPSC-CVPC	Arteria	1.46621470217588	0.112204811609651	5.41206819949089e-34	2.07125262062716e-29	14.6228691353087	2.35545647992019	2.63414782677449	TRUE
ENST00000542451.1_2	ENSG00000166750.10_4	SLFN5	iPSC-CVPC	Arteria	1.42373695174073	0.127057947778545	2.78240398228463e-26	1.06485382806015e-21	28.8938888888889	6.58954545454546	2.13251353533274	TRUE
ENST00000542481.1_1	ENSG00000168010.11_5	ATG16L2	iPSC-CVPC	Arteria	-1.16152903213223	0.141230491178651	1.54666416713113e-15	5.91923843402755e-11	2.33377777777778	6.07071022727273	-1.37919811656095	FALSE
ENST00000542527.7_2	ENSG00000185716.12_5	MOSMO	iPSC-CVPC	Arteria	-1.48556303629219	0.126106935428639	1.36319038462583e-28	5.21706592100151e-24	46.5196199768912	62.3652293861523	-0.422902593164422	FALSE
ENST00000542536.6_2	ENSG00000167881.15_5	SRP68	iPSC-CVPC	Arteria	-1.49110172402622	0.0871441224307674	1.65824102373064e-52	6.34625422191953e-48	0.0668333333333333	13.9423011363636	-7.70468514730612	TRUE
ENST00000542557.5_6	ENSG00000151490.15_7	PTPRO	iPSC-CVPC	Arteria	-0.957496848614799	0.0985857913170959	1.27457841999373e-20	4.877939071158e-16	6.91477777777778	35.4770170454546	-2.35912991810623	TRUE
ENST00000542568.1_1	ENSG00000167272.11_5	POP5	iPSC-CVPC	Arteria	-0.914932579670708	0.136333519605233	5.01350124240941e-11	1.91871706048251e-06	2.44605555555556	8.47204545454546	-1.79225315858948	FALSE
ENST00000542586.2_2	ENSG00000182165.18_5	TP53TG1	iPSC-CVPC	Arteria	-1.12447671540659	0.129138119072132	4.02536792322253e-17	1.54054855789649e-12	1.83661111111111	10.9180681818182	-2.57159952781566	TRUE
ENST00000542629.5_3	ENSG00000110841.14_9	PPFIBP1	iPSC-CVPC	Arteria	1.54222368720487	0.0892736048039448	2.69574675093974e-53	1.03168923905215e-48	11.1451666666667	2.22934659090909	2.32172535974164	TRUE
ENST00000542650.5_3	ENSG00000103591.13_6	AAGAB	iPSC-CVPC	Arteria	1.17955394992143	0.118448028629956	1.61640154674193e-21	6.18613035953604e-17	12.0848613138686	2.0482020178664	2.56077099371134	TRUE
ENST00000542660.1_2	ENSG00000256377.6_9	AC009509.2	iPSC-CVPC	Arteria	-1.73564108109843	0.126086114964907	4.85373669161141e-37	1.8575735692466e-32	1.72055555555556	44.3128125	-4.68677751490004	TRUE
ENST00000542664.3_2	ENSG00000102468.10_4	HTR2A	iPSC-CVPC	Arteria	-0.655675504571863	0.109108590536406	3.48150396113341e-09	0.000133240638096537	10.2060555555556	41.6726420454545	-2.02967516979359	TRUE
ENST00000542666.5_2	ENSG00000059758.8_8	CDK17	iPSC-CVPC	Arteria	1.60060344764578	0.112835746831807	6.59235663938958e-39	2.52296080946079e-34	10.3609108200291	0.957968220223432	3.43502922805026	TRUE
ENST00000542676.5_3	ENSG00000111731.12_6	C2CD5	iPSC-CVPC	Arteria	1.37283461992517	0.14215263708412	2.01003462710619e-20	7.6926035213981e-16	12.393	5.87	1.07809305757986	FALSE
ENST00000542678.5_4	ENSG00000150967.18_9	ABCB9	iPSC-CVPC	Arteria	-2.13361294178892	0.103673539695278	1.77288507113659e-69	6.78500845574684e-65	5.33961111111111	74.9403977272727	-3.81093705641001	TRUE
ENST00000542685.5_1	ENSG00000152422.16_4	XRCC4	iPSC-CVPC	Arteria	1.21903166056899	0.130334061970509	2.43733201733236e-19	9.32791336353267e-15	16.8885187703452	8.63183696971212	0.968303278346274	FALSE
ENST00000542688.5_1	ENSG00000176715.17_8	ACSF3	iPSC-CVPC	Arteria	1.04321120339407	0.150711481371795	1.30197921174501e-11	4.98280464126933e-07	13.4592222222222	10.2075852272727	0.398953429038708	FALSE
ENST00000542698.1_1	ENSG00000111725.11_5	PRKAB1	iPSC-CVPC	Arteria	-1.44504606339758	0.126697139676674	4.4458122395087e-27	1.70145680218237e-22	2.20816533346665	8.79680993832435	-1.99413224582179	FALSE
ENST00000542751.1_1	ENSG00000111664.10_6	GNB3	iPSC-CVPC	Arteria	-1.02769114012661	0.140030534089629	8.21306957788482e-13	3.1432238581523e-08	32.3960526058505	48.1119213447973	-0.570576380137109	FALSE
ENST00000542754.7_4	ENSG00000100478.15_8	AP4S1	iPSC-CVPC	Arteria	1.53736978435142	0.128498810918916	2.40753730653234e-29	9.21388602582992e-25	41.3518888888889	25.5292897727273	0.695799828539749	FALSE
ENST00000542783.5_2	ENSG00000163659.13_5	TIPARP	iPSC-CVPC	Arteria	1.03747935660984	0.154553016256462	4.95730042977934e-11	1.89720844748085e-06	28.0377181170772	13.1575060732563	1.09148287792868	FALSE
ENST00000542802.7_2	ENSG00000055483.19_9	USP36	iPSC-CVPC	Arteria	0.927080998352102	0.125323595946319	5.52034881036849e-13	2.11269269321613e-08	22.2732071515071	17.0201704545455	0.388063823363001	FALSE
ENST00000542838.6_3	ENSG00000013573.17_6	DDX11	iPSC-CVPC	Arteria	1.5365204151491	0.121208343867444	2.53363647597506e-32	9.69648015720415e-28	41.3572222222222	17.174375	1.26788169133001	FALSE
ENST00000542845.3_1	ENSG00000169756.16_6	LIMS1	iPSC-CVPC	Arteria	1.51229274832908	0.0921915622191399	3.84948536373226e-49	1.47323654355397e-44	12.5606596840316	0.173721590909091	6.17599135623904	TRUE
ENST00000542859.6_4	ENSG00000073910.22_8	FRY	iPSC-CVPC	Arteria	1.80443802397561	0.101318094314047	7.1449345167471e-56	2.73443788890428e-51	30.1981666666667	11.0953977272727	1.44449958254484	FALSE
ENST00000542920.1_3	ENSG00000171840.12_7	NINJ2	iPSC-CVPC	Arteria	-0.879808932331111	0.173485879477632	5.48316823197112e-07	0.0209846331405767	11.9031666666667	26.6785052716319	-1.16433240536933	FALSE
ENST00000542926.5_1	ENSG00000139372.15_7	TDG	iPSC-CVPC	Arteria	-1.13994400066175	0.131317712234751	4.94566818101141e-17	1.89275666955488e-12	1.54105555555556	10.0718008767305	-2.70833088830134	TRUE
ENST00000542928.5_2	ENSG00000166200.15_6	COPS2	iPSC-CVPC	Arteria	0.753541931821458	0.139553264205839	1.01235458538156e-07	0.00387438223371377	9.3389803130798	4.6634871314005	1.00185589989691	FALSE
ENST00000542933.5_2	ENSG00000212694.8_8	LINC01089	iPSC-CVPC	Arteria	-1.43911880958153	0.123199656085644	3.44475068555838e-28	1.31834053487005e-23	50.9944444444445	58.2161079545455	-0.191078308919174	FALSE
ENST00000542946.1_1	ENSG00000149483.12_4	TMEM138	iPSC-CVPC	Arteria	-0.906763668852212	0.151188510730035	3.72695499501249e-09	0.000142634294614123	3.75122222222222	10.4109090909091	-1.47266341587223	FALSE
ENST00000542958.5_1	ENSG00000184575.12_4	XPOT	iPSC-CVPC	Arteria	-1.49337649465105	0.111359146569571	1.75890978650955e-35	6.7315236439507e-31	10.7206502627515	25.5103607224505	-1.25069088378152	FALSE
ENST00000542977.5_5	ENSG00000137497.18_7	NUMA1	iPSC-CVPC	Arteria	1.71872632666295	0.0868366100228846	1.40565587846623e-65	5.37958561247811e-61	11.6348888888889	2.24303977272727	2.37493032624622	TRUE
ENST00000543021.5_2	ENSG00000075188.9_6	NUP37	iPSC-CVPC	Arteria	0.881613542434411	0.148173090948864	4.90083304676372e-09	0.000187559781532694	4.17620600717706	3.21411080482861	0.377773214014552	FALSE
ENST00000543037.1_1	ENSG00000004478.8_4	FKBP4	iPSC-CVPC	Arteria	-1.28537892707848	0.125498706080339	1.43240174867031e-22	5.48194473233614e-18	2.93727777777778	14.2296875	-2.27635236638921	TRUE
ENST00000543039.2_1	ENSG00000213015.9_7	ZNF580	iPSC-CVPC	Arteria	-1.07061847626256	0.139864006739042	9.33436437381629e-14	3.57235458950323e-09	9.17066841649168	18.5368833315532	-1.01529990365849	FALSE
ENST00000543054.5_2	ENSG00000074319.13_7	TSG101	iPSC-CVPC	Arteria	1.26800152990368	0.130400928685846	1.15776415561024e-20	4.43087919993595e-16	8.79227777777778	2.01053977272727	2.12865409064208	TRUE
ENST00000543086.7_2	ENSG00000082805.20_8	ERC1	iPSC-CVPC	Arteria	-1.23380756685874	0.108153071940793	4.34614884460476e-27	1.66331462431869e-22	1.78216666666667	29.9752556818182	-4.07206789167932	TRUE
ENST00000543088.5_4	ENSG00000064115.11_8	TM7SF3	iPSC-CVPC	Arteria	1.02448941016637	0.127625847760925	6.55119934411278e-15	2.5072095009854e-10	8.74538888888889	4.09164772727273	1.09584059837721	FALSE
ENST00000543103.1_1	ENSG00000140853.15_7	NLRC5	iPSC-CVPC	Arteria	-1.38081214884753	0.136776840056901	5.04654236763675e-22	1.93136222951826e-17	6.47416666666667	22.1909090909091	-1.77720236044397	FALSE
ENST00000543114.1_1	ENSG00000151067.22_6	CACNA1C	iPSC-CVPC	Arteria	2.12819736582272	0.0788443313704672	2.3549617132227e-101	9.0126739726746e-97	37.4691111111111	0.291420454545455	7.00645579998768	TRUE
ENST00000543117.5_2	ENSG00000106052.13_5	TAX1BP1	iPSC-CVPC	Arteria	-1.28459900152797	0.116587883682339	1.51906665944672e-25	5.81362001236854e-21	6.51022222222222	24.8404829545455	-1.93191452824374	FALSE
ENST00000543119.6_2	ENSG00000059758.8_8	CDK17	iPSC-CVPC	Arteria	1.35041947517244	0.124062260786047	5.03477277019706e-25	1.92685788688212e-20	26.3554899121199	15.4424370347056	0.771203061792546	FALSE
ENST00000543134.5_1	ENSG00000107651.13_4	SEC23IP	iPSC-CVPC	Arteria	1.21029698207255	0.104149941135039	6.05545504137095e-28	2.31748319888308e-23	31.4766343698964	13.8491949100545	1.18447917826475	FALSE
ENST00000543139.1_3	ENSG00000130921.8_5	C12orf65	iPSC-CVPC	Arteria	-2.22784828866445	0.101847687962702	6.44809821388896e-76	2.46775166743744e-71	0.151222222222222	14.2609943181818	-6.55926060368893	TRUE
ENST00000543141.5_1	ENSG00000140853.15_7	NLRC5	iPSC-CVPC	Arteria	-0.822022049699329	0.143581126920108	1.73869121187179e-08	0.000665414513695453	4.93705555555556	7.05349431818182	-0.514687269738467	FALSE
ENST00000543153.1_1	ENSG00000111445.14_4	RFC5	iPSC-CVPC	Arteria	-1.45486289820646	0.0806147468147969	5.04408722897985e-57	1.93042262340288e-52	3.32211111111111	32.5891193181818	-3.29421813399818	TRUE
ENST00000543163.5_2	ENSG00000158104.11_5	HPD	iPSC-CVPC	Arteria	-0.821221738170783	0.120219991365772	2.33762059909033e-11	8.9463077947786e-07	2.82411111111111	14.0801136363636	-2.31779022171404	TRUE
ENST00000543164.5_2	ENSG00000111639.8_7	MRPL51	iPSC-CVPC	Arteria	1.31930603360681	0.0804344579356876	3.91542449483263e-49	1.4984721084174e-44	13.6252528247175	7.99542579832926	0.769036228271013	FALSE
ENST00000543235.5_2	ENSG00000165819.12_6	METTL3	iPSC-CVPC	Arteria	-2.00270296985184	0.10977619703795	5.59803235507807e-58	2.14242296261193e-53	6.97438888888889	28.8696875	-2.04941677568491	TRUE
ENST00000543253.5_1	ENSG00000158301.18_5	GPRASP2	iPSC-CVPC	Arteria	1.01749971478173	0.13552675027313	2.59197786841653e-13	9.9197585002169e-09	10.726198641247	4.40379986433175	1.28431806576817	FALSE
ENST00000543254.1_1	ENSG00000087448.11_5	KLHL42	iPSC-CVPC	Arteria	0.940396593937482	0.117644160467593	8.36469769681322e-15	3.20125345554739e-10	21.5366611727716	11.0780339551272	0.959092740690782	FALSE
ENST00000543262.5_3	ENSG00000151376.16_8	ME3	iPSC-CVPC	Arteria	1.16874166023818	0.141563841577912	1.22423366378603e-15	4.68526465467552e-11	13.9255	2.72553977272727	2.35311525073137	TRUE
ENST00000543264.7_2	ENSG00000105251.11_6	SHD	iPSC-CVPC	Arteria	1.36346440263251	0.0974917495713611	5.14044582456211e-38	1.96730002151816e-33	84.8194397338044	2.47542613636364	5.09864614656053	TRUE
ENST00000543273.5_4	ENSG00000239521.8_7	CASTOR3	iPSC-CVPC	Arteria	0.756689325277955	0.146513089708192	3.42349095806212e-07	0.0131020422455995	7.9079702029797	6.85405369122179	0.206349941789708	FALSE
ENST00000543283.2_2	ENSG00000107771.17_6	CCSER2	iPSC-CVPC	Arteria	-1.43428351366059	0.0784277075286951	3.40083017563316e-58	1.30153171651657e-53	31.0297222222222	61.5514169009235	-0.988141285702133	FALSE
ENST00000543284.1_2	ENSG00000071994.11_8	PDCD2	iPSC-CVPC	Arteria	-1.16490223795572	0.130442917924819	7.11348464673871e-18	2.72240170915337e-13	0.921219694697197	6.78647727272727	-2.88104573420217	TRUE
ENST00000543302.6_2	ENSG00000101654.17_6	RNMT	iPSC-CVPC	Arteria	1.79663253198151	0.108480057028385	6.86424969650185e-50	2.62701700134822e-45	12.8618912053239	1.22207126162384	3.39570247194242	TRUE
ENST00000543303.6_2	ENSG00000103248.19_9	MTHFSD	iPSC-CVPC	Arteria	1.18926590885344	0.138367996262007	9.54941893982396e-17	3.65465812246003e-12	11.1161111111111	4.62732954545455	1.26440040780824	FALSE
ENST00000543304.5_2	ENSG00000214530.9_8	STARD10	iPSC-CVPC	Arteria	-1.86512351911619	0.12392966350448	7.91393727472325e-43	3.02874293440933e-38	11.8341111111111	29.0221306818182	-1.29420209404141	FALSE
ENST00000543314.1_5	ENSG00000111261.14_7	MANSC1	iPSC-CVPC	Arteria	-1.3198153098623	0.099183087367171	4.97140798978955e-35	1.90260755177236e-30	1.6420500227755	12.4751153776668	-2.92548317596959	TRUE
ENST00000543322.5_2	ENSG00000049883.15_5	PTCD2	iPSC-CVPC	Arteria	0.782671327962817	0.153359268027908	4.66526731789171e-07	0.0178544445523034	30.7447567743226	19.9834231690467	0.621536654934352	FALSE
ENST00000543341.7_2	ENSG00000111358.14_5	GTF2H3	iPSC-CVPC	Arteria	-1.26298996045847	0.107150295218011	1.27764523406518e-28	4.88967607529085e-24	58.3216666666667	77.5177840909091	-0.410495382369971	FALSE
ENST00000543342.5_1	ENSG00000118600.12_5	RXYLT1	iPSC-CVPC	Arteria	-0.886037522797986	0.131352510129014	4.03033798058737e-11	1.54245064855059e-06	26.5717660289527	35.6905113636364	-0.425646455770479	FALSE
ENST00000543351.5_2	ENSG00000165637.13_5	VDAC2	iPSC-CVPC	Arteria	0.896829608564285	0.0707872287066012	2.72138569671386e-32	1.04150151998936e-27	2.89994444444444	0.0783522727272727	5.20990632903749	TRUE
ENST00000543354.5_1	ENSG00000136643.12_5	RPS6KC1	iPSC-CVPC	Arteria	0.762603570814668	0.140143609966948	8.107699549617e-08	0.00310289769463392	22.5293401659834	14.8581307920344	0.600552429974392	FALSE
ENST00000543358.5_1	ENSG00000149761.9_7	NUDT22	iPSC-CVPC	Arteria	1.53694276430099	0.124228770414096	4.88465556649758e-31	1.86940653185429e-26	9.12527777777778	3.45065340909091	1.4029989021524	FALSE
ENST00000543359.5_2	ENSG00000067182.8_4	TNFRSF1A	iPSC-CVPC	Arteria	1.10161125209706	0.125778406762947	2.71891000230379e-17	1.04055404698168e-12	14.6377777777778	4.06803977272727	1.84729085925179	FALSE
ENST00000543365.5_2	ENSG00000180448.10_9	ARHGAP45	iPSC-CVPC	Arteria	1.73467706408227	0.0984209430161614	5.57335635664262e-55	2.1329792112507e-50	17.9725423179904	0.582497670687477	4.94739840977161	TRUE
ENST00000543371.5_3	ENSG00000148737.17_8	TCF7L2	iPSC-CVPC	Arteria	-0.74116297664719	0.112750632561613	1.18593890476324e-10	4.5387067824194e-06	1.52494444444444	8.105625	-2.41016674732055	TRUE
ENST00000543378.6_2	ENSG00000185158.12_7	LRRC37B	iPSC-CVPC	Arteria	1.2929607257075	0.127673531479253	3.84818419016671e-22	1.4727385714187e-17	22.3518604639536	12.469166648676	0.842029870761627	FALSE
ENST00000543419.5_2	ENSG00000121310.17_6	ECHDC2	iPSC-CVPC	Arteria	1.00470065375873	0.126203101031151	1.05849727945236e-14	4.05097493819213e-10	6.42316666666667	1.38857954545455	2.20967490659682	TRUE
ENST00000543453.1_1	ENSG00000112787.13_8	FBRSL1	iPSC-CVPC	Arteria	1.06864546452169	0.158768594311963	4.4223904855574e-11	1.69249306272767e-06	32.5480716483907	18.9997220135941	0.776593761105533	FALSE
ENST00000543462.1_1	ENSG00000173511.9_5	VEGFB	iPSC-CVPC	Arteria	1.95190603495893	0.107885779383019	3.04163120340029e-57	1.16406267785333e-52	43.4529410836694	22.6420031519575	0.940452228272578	FALSE
ENST00000543468.5_2	ENSG00000151491.14_10	EPS8	iPSC-CVPC	Arteria	-0.737944511411765	0.125609539933232	7.51088623082384e-09	0.000287449126939859	0.572222222222222	6.06034090909091	-3.40475152027394	TRUE
ENST00000543469.1_2	ENSG00000213186.8_6	TRIM59	iPSC-CVPC	Arteria	-1.58383026444596	0.0710058380357114	4.55563298293978e-78	1.74348629890088e-73	1.41538888888889	77.3472443181818	-5.77207948900739	TRUE
ENST00000543470.5_1	ENSG00000136643.12_5	RPS6KC1	iPSC-CVPC	Arteria	1.06328447304991	0.133093703404461	8.64625547706931e-15	3.3090084336292e-10	12.9890652212557	7.20688086305006	0.849850707214151	FALSE
ENST00000543485.5_1	ENSG00000087245.13_7	MMP2	iPSC-CVPC	Arteria	1.71489717022483	0.106914275962825	1.99760441087498e-47	7.64503184085964e-43	27.6202933928829	0.843749093840616	5.03277078664415	TRUE
ENST00000543491.2_2	ENSG00000169851.15_5	PCDH7	iPSC-CVPC	Arteria	1.1327560266923	0.0691179959190071	4.53659450741055e-49	1.73620008393109e-44	11.8749849459499	5.41382207801947	1.13320630437754	FALSE
ENST00000543530.1_1	ENSG00000110237.5_8	ARHGEF17	iPSC-CVPC	Arteria	-1.25807164074536	0.138560186258013	2.18933426765647e-18	8.37880117574808e-14	7.843	14.2245454545455	-0.858905046406055	FALSE
ENST00000543538.5_2	ENSG00000163697.17_7	APBB2	iPSC-CVPC	Arteria	-0.9783042569465	0.111118180944271	1.90565694637374e-17	7.29313969946694e-13	1.31094004532427	12.8784375	-3.29628395464588	TRUE
ENST00000543561.1_1	ENSG00000172824.16_7	CES4A	iPSC-CVPC	Arteria	-1.46952305997769	0.135293724110214	6.20187884512648e-25	2.37352105281836e-20	11.974302525303	23.8553354704363	-0.994370349805698	FALSE
ENST00000543571.6_3	ENSG00000131023.13_5	LATS1	iPSC-CVPC	Arteria	-1.48615135605416	0.126008559561224	1.19676946078001e-28	4.58015640335118e-24	78.5574444444444	90.6879261363637	-0.207162490278222	FALSE
ENST00000543589.5_1	ENSG00000176894.10_5	PXMP2	iPSC-CVPC	Arteria	0.972387750386163	0.121697950837702	8.57265039092857e-15	3.28083903111227e-10	5.62027332266773	4.15522727272727	0.435712904413063	FALSE
ENST00000543590.1_2	ENSG00000139722.7_8	VPS37B	iPSC-CVPC	Arteria	-1.44282392349692	0.139225327544607	5.02567464985524e-23	1.9233759452461e-18	0.867555555555556	10.3736079545455	-3.57981779609897	TRUE
ENST00000543608.5_2	ENSG00000157837.16_6	SPPL3	iPSC-CVPC	Arteria	1.45296340821247	0.124035396807107	2.5323575627787e-28	9.69158562851036e-24	28.9318592696286	12.2026215986356	1.24546791103147	FALSE
ENST00000543619.1_2	ENSG00000126790.12_6	L3HYPDH	iPSC-CVPC	Arteria	-1.04210394508205	0.122597253201292	1.96261098354052e-16	7.51110849510793e-12	3.48421776155718	12.0747159090909	-1.79308254663343	FALSE
ENST00000543621.6_5	ENSG00000107554.17_7	DNMBP	iPSC-CVPC	Arteria	-0.854817966218175	0.133044243622288	2.95507192689925e-10	1.13093557714361e-05	54.8392777777778	58.0531818181818	-0.0821655702269166	FALSE
ENST00000543642.5_1	ENSG00000130962.17_4	PRRG1	iPSC-CVPC	Arteria	1.13642437335817	0.130877066008277	4.85765373629847e-17	1.85907266141879e-12	6.47574819740248	4.67477272727273	0.470150661649287	FALSE
ENST00000543655.5_6	ENSG00000064115.11_8	TM7SF3	iPSC-CVPC	Arteria	0.696438907560301	0.123154893733879	2.5603163354444e-08	0.000979858664737926	19.1493333333333	14.7530681818182	0.376279145286705	FALSE
ENST00000543656.2_4	ENSG00000225855.7_8	RUSC1-AS1	iPSC-CVPC	Arteria	-1.04689474688761	0.160592383716626	1.66173947388983e-10	6.35964314052377e-06	23.0926633447766	37.2070893819709	-0.688142963464443	FALSE
ENST00000543687.1_1	ENSG00000185344.14_5	ATP6V0A2	iPSC-CVPC	Arteria	-1.55596703757769	0.112158919847489	1.62532363128168e-37	6.22027606927812e-33	7.72238888888889	27.0305965909091	-1.80747424051129	FALSE
ENST00000543693.5_2	ENSG00000147862.17_5	NFIB	iPSC-CVPC	Arteria	-1.68754054107857	0.0883467265719809	3.5738170980244e-62	1.36773554158492e-57	10.2021666666667	47.0029261363636	-2.20387499913834	TRUE
ENST00000543697.5_1	ENSG00000127314.18_6	RAP1B	iPSC-CVPC	Arteria	1.31460506464815	0.0985298315298377	3.48909235602726e-35	1.33531053557519e-30	14.1928888888889	8.81565340909091	0.687028862368859	FALSE
ENST00000543710.5_2	ENSG00000048707.15_9	VPS13D	iPSC-CVPC	Arteria	1.37890988540009	0.144314023456331	4.6881227507212e-20	1.79419145792851e-15	10.6246111111111	5.68409090909091	0.902408501990638	FALSE
ENST00000543719.5_1	ENSG00000060339.14_8	CCAR1	iPSC-CVPC	Arteria	1.23996958161703	0.136467216999009	2.0774309087254e-18	7.95053583078298e-14	7.16355555555556	3.38818181818182	1.08016453646736	FALSE
ENST00000543743.1_2	ENSG00000101493.11_6	ZNF516	iPSC-CVPC	Arteria	-1.23568615984109	0.126476691115992	7.87524398015392e-21	3.01393462364471e-16	2.26631920141319	22.761209887534	-3.32815426907718	TRUE
ENST00000543751.5_1	ENSG00000165304.8_5	MELK	iPSC-CVPC	Arteria	1.43742673494044	0.129805758760137	9.20820778650728e-26	3.5240732019742e-21	20.2225	5.80227272727273	1.80127134697739	FALSE
ENST00000543763.1_1	ENSG00000174718.12_7	RESF1	iPSC-CVPC	Arteria	-1.60047498315668	0.10429707617921	3.44652601816104e-44	1.31901997241041e-39	27.8275555555556	55.1184689798066	-0.986021630831053	FALSE
ENST00000543766.2_2	ENSG00000048707.15_9	VPS13D	iPSC-CVPC	Arteria	-1.83782021554871	0.0895469011871322	3.38330367827078e-69	1.29482415071101e-64	10.2358888888889	34.9240340909091	-1.77058382290221	FALSE
ENST00000543771.5_2	ENSG00000107077.18_5	KDM4C	iPSC-CVPC	Arteria	1.00606585668781	0.131933975276643	1.14469856114485e-13	4.38087586335746e-09	5.66444444444444	5.66911931818182	-0.00119016713214784	FALSE
ENST00000543772.2_2	ENSG00000100764.14_6	PSMC1	iPSC-CVPC	Arteria	-1.73448248256866	0.0926661348573213	2.72024915467886e-60	1.04106655398715e-55	53.9415555555556	56.8117897727273	-0.0747932273842783	FALSE
ENST00000543779.6_2	ENSG00000104093.13_6	DMXL2	iPSC-CVPC	Arteria	1.60782619187147	0.117399972285951	9.90834195859861e-37	3.79202155097528e-32	17.8082099901121	2.65730113636364	2.7445088754253	TRUE
ENST00000543786.5_3	ENSG00000156860.16_9	FBRS	iPSC-CVPC	Arteria	1.36852863258525	0.126299863723054	7.8366127487608e-25	2.99915006507825e-20	8.98843536757435	6.32556818181818	0.506874932290099	FALSE
ENST00000543800.5_1	ENSG00000134548.11_5	SPX	iPSC-CVPC	Arteria	0.687221383443841	0.115461059017939	4.8426644849508e-09	0.000185333612503552	7.834	4.17849431818182	0.906765954168744	FALSE
ENST00000543813.2_3	ENSG00000131873.7_6	CHSY1	iPSC-CVPC	Arteria	1.68577815291423	0.102916070174959	4.98203510813231e-49	1.90667465623332e-44	22.8846666666667	7.23090909090909	1.66213233458747	FALSE
ENST00000543814.5_2	ENSG00000175575.13_4	PAAF1	iPSC-CVPC	Arteria	1.56364465276766	0.123578870683856	3.19272688947639e-32	1.22188850787151e-27	15.7503888888889	2.74565340909091	2.52016602329623	TRUE
ENST00000543833.1_1	ENSG00000149483.12_4	TMEM138	iPSC-CVPC	Arteria	-1.36662351371658	0.112542413073751	4.38464917920249e-30	1.67804908737259e-25	8.50155555555556	23.6275284090909	-1.47466997722766	FALSE
ENST00000543859.5_3	ENSG00000244682.7_5	FCGR2C	iPSC-CVPC	Arteria	-2.0127500916228	0.12077825812092	2.22634986618807e-50	8.52046357288836e-46	2.02711111111111	25.5892027444983	-3.65803812570065	TRUE
ENST00000543879.6_2	ENSG00000021776.11_6	AQR	iPSC-CVPC	Arteria	0.956062439590496	0.122750414590455	3.63128315464469e-14	1.38972837611407e-09	23.4942352875824	20.1829517957295	0.219169623496469	FALSE
ENST00000543888.1_2	ENSG00000111731.12_6	C2CD5	iPSC-CVPC	Arteria	-1.79383599824462	0.10893468840726	1.93167843344886e-49	7.39272653265213e-45	5.15172222222222	30.1417897727273	-2.54863837306366	TRUE
ENST00000543906.5_2	ENSG00000154917.11_5	RAB6B	iPSC-CVPC	Arteria	0.775577664580452	0.127900664686277	2.53870001626159e-09	9.71585883223473e-05	11.0883790398738	4.90625771229695	1.17635355800898	FALSE
ENST00000543915.6_1	ENSG00000077238.14_7	IL4R	iPSC-CVPC	Arteria	1.05154538826734	0.127830048441699	1.52655617177387e-15	5.84228312499578e-11	27.0392558466376	13.7242897727273	0.978323955245661	FALSE
ENST00000543953.5_3	ENSG00000102078.16_7	SLC25A14	iPSC-CVPC	Arteria	1.43786021158383	0.116128513402309	4.4459596729785e-31	1.7015132264456e-26	42.7	23.595625	0.855716683814597	FALSE
ENST00000543959.5_2	ENSG00000111639.8_7	MRPL51	iPSC-CVPC	Arteria	-1.61617379602656	0.0928289566876845	6.0495758399073e-54	2.31523316969092e-49	0.955933723294337	24.5271525290653	-4.68132534735243	TRUE
ENST00000543964.6_2	ENSG00000138185.20_7	ENTPD1	iPSC-CVPC	Arteria	0.97286717822323	0.150621537853431	2.40160618160319e-10	9.19118701761357e-06	19.4576735715317	4.73616477272727	2.03854804790717	TRUE
ENST00000543971.1_1	ENSG00000133454.16_3	MYO18B	iPSC-CVPC	Arteria	-0.860384228275301	0.111903883370336	7.35985502048685e-14	2.81669011489052e-09	41.8741111111111	51.4969346105162	-0.298427991703858	FALSE
ENST00000543984.5_1	ENSG00000135124.14_4	P2RX4	iPSC-CVPC	Arteria	-0.988105193012309	0.11624955661401	1.96797827237199e-16	7.53164964619484e-12	21.7305	39.4621022727273	-0.86074644503421	FALSE
ENST00000543992.1_1	ENSG00000211455.8_5	STK38L	iPSC-CVPC	Arteria	-1.3605774862876	0.10632871944604	7.87915724369725e-33	3.01543226873537e-28	3.76027777777778	19.6107670454545	-2.38273482030617	TRUE
ENST00000544050.1_1	ENSG00000010219.13_6	DYRK4	iPSC-CVPC	Arteria	-0.705806693688687	0.125387006235571	2.95150373200806e-08	0.0011295699932768	40.8153888888889	45.0345738636364	-0.141919806741086	FALSE
ENST00000544054.5_2	ENSG00000033030.15_7	ZCCHC8	iPSC-CVPC	Arteria	-0.68334570180174	0.135271484356048	6.05086326584755e-07	0.0231572588047252	3.76677777777778	9.84866477272727	-1.38659722169041	FALSE
ENST00000544078.2_4	ENSG00000187186.15_9	AL162231.1	iPSC-CVPC	Arteria	0.835272402030485	0.159607393203832	2.4097333009089e-07	0.00922229031590845	76.3324738692797	62.5670260019453	0.286894418529534	FALSE
ENST00000544101.1_2	ENSG00000110446.11_7	SLC15A3	iPSC-CVPC	Arteria	-0.99634355120555	0.150580552426543	9.0623259845155e-11	3.46824277753393e-06	7.02185101489851	15.4602840909091	-1.1386435383078	FALSE
ENST00000544124.1_1	ENSG00000022840.16_7	RNF10	iPSC-CVPC	Arteria	1.14838477677521	0.135013179166084	1.88250215852191e-16	7.2045240108792e-12	7.49266666666667	4.991875	0.585897461792139	FALSE
ENST00000544132.2_1	ENSG00000102606.18_6	ARHGEF7	iPSC-CVPC	Arteria	-0.853259910074169	0.136077025920268	7.51480856348621e-10	2.87599238533181e-05	6.3895	12.8410511363636	-1.00698835777334	FALSE
ENST00000544176.1_2	ENSG00000111196.10_5	MAGOHB	iPSC-CVPC	Arteria	1.22765750452759	0.124461854978658	3.5923893417118e-21	1.37484332496652e-16	22.9870453954605	6.77798295454546	1.76189312957261	FALSE
ENST00000544179.1_2	ENSG00000064115.11_8	TM7SF3	iPSC-CVPC	Arteria	-1.39434090857631	0.105107597042343	7.49317800942666e-35	2.86771415598768e-30	4.34822222222222	19.4861363636364	-2.16395048852179	TRUE
ENST00000544189.1_1	ENSG00000140853.15_7	NLRC5	iPSC-CVPC	Arteria	-1.24841987554235	0.13497958742276	5.65415641260519e-19	2.16390220066813e-14	2.17611111111111	6.06153409090909	-1.4779307444488	FALSE
ENST00000544191.1_1	ENSG00000139163.16_8	ETNK1	iPSC-CVPC	Arteria	-0.707364128475892	0.126605711605164	3.70833820446431e-08	0.00141921811423054	4.04821858925219	11.4557670454545	-1.50071496302325	FALSE
ENST00000544194.5_1	ENSG00000110583.13_5	NAA40	iPSC-CVPC	Arteria	-0.900393575844918	0.147584558418206	2.04671650045123e-09	7.8329887188769e-05	2.78877606128276	11.738221535801	-2.07350984579243	TRUE
ENST00000544223.6_1	ENSG00000111727.12_6	HCFC2	iPSC-CVPC	Arteria	0.894161859962817	0.148105479623113	2.96204202910456e-09	0.000113360310495861	15.2085355575554	4.70918357027934	1.69133237442359	FALSE
ENST00000544226.5_1	ENSG00000139187.10_5	KLRG1	iPSC-CVPC	Arteria	0.764968869990636	0.147786176169518	3.22821965018303e-07	0.0123547194232155	28.3394444444444	14.0894602272727	1.0081951339997	FALSE
ENST00000544232.5_1	ENSG00000142046.15_5	TMEM91	iPSC-CVPC	Arteria	1.48865731253079	0.114903492951642	1.63367539651354e-33	6.25223910999697e-29	38.152598167961	14.9923366725827	1.34755605094818	FALSE
ENST00000544239.1_2	ENSG00000186642.16_7	PDE2A	iPSC-CVPC	Arteria	-1.16931432608712	0.153432244767042	1.1810395527823e-13	4.51995647245314e-09	1.35703640747036	5.70533641522211	-2.07185253069762	TRUE
ENST00000544244.5_6	ENSG00000151490.15_7	PTPRO	iPSC-CVPC	Arteria	-1.22270412168009	0.0954465011386707	6.83978124795915e-33	2.61765268140645e-28	0.162	22.9926704545455	-7.14903641243777	TRUE
ENST00000544253.1_1	ENSG00000168876.9_7	ANKRD49	iPSC-CVPC	Arteria	-1.40398756955225	0.10351690463006	3.78657248020295e-36	1.44915915389847e-31	3.42858949105089	20.6151722469798	-2.58801943130275	TRUE
ENST00000544260.3_2	ENSG00000129422.14_7	MTUS1	iPSC-CVPC	Arteria	-0.84885655315787	0.120925650144675	6.89230848367332e-12	2.63775537978662e-07	2.09238806674888	14.4821590909091	-2.79105435213597	TRUE
ENST00000544271.1_2	ENSG00000002330.13_9	BAD	iPSC-CVPC	Arteria	1.4961260184057	0.107684606351959	1.31543978327902e-37	5.03431959458714e-33	11.5321111111111	5.86928977272727	0.974398799993178	FALSE
ENST00000544274.1_1	ENSG00000134759.14_4	ELP2	iPSC-CVPC	Arteria	-0.716280826832906	0.126041805260047	2.19615121842939e-08	0.000840489032805112	1.75711111111111	8.15553977272727	-2.21457494136475	TRUE
ENST00000544278.2_1	ENSG00000104852.15_6	SNRNP70	iPSC-CVPC	Arteria	-2.03568138384571	0.0969461763085889	1.48766590387943e-71	5.69344618073697e-67	11.0227777777778	24.1964772727273	-1.1343091892528	FALSE
ENST00000544289.1_1	ENSG00000139192.12_5	TAPBPL	iPSC-CVPC	Arteria	-1.03710488681341	0.147752286527545	6.91231294650341e-12	2.64541128775632e-07	8.65059099090091	18.7964204545455	-1.11958734142002	FALSE
ENST00000544292.5_2	ENSG00000148498.16_8	PARD3	iPSC-CVPC	Arteria	-0.944964573843717	0.135509261095867	9.31927582320028e-12	3.56658005029698e-07	4.27294444444444	14.2329181400042	-1.73592901962651	FALSE
ENST00000544314.5_2	ENSG00000089053.13_5	ANAPC5	iPSC-CVPC	Arteria	-0.617440588562673	0.115095725056948	1.2178289413595e-07	0.00466075314147694	2.00755555555556	6.92897727272727	-1.78720251182577	FALSE
ENST00000544334.6_1	ENSG00000141564.15_5	RPTOR	iPSC-CVPC	Arteria	-0.839392065751394	0.140140671370095	3.90110539772519e-09	0.000149299204676341	9.32383333333333	21.1856240341875	-1.1840905035529	FALSE
ENST00000544349.6_3	ENSG00000139719.11_9	VPS33A	iPSC-CVPC	Arteria	-1.10867232409441	0.11627183177527	5.51484672138398e-20	2.11058698874086e-15	34.6965555555556	49.9565909090909	-0.52588258056563	FALSE
ENST00000544360.5_1	ENSG00000256269.10_8	HMBS	iPSC-CVPC	Arteria	0.82404656529567	0.14719583268224	3.49001840379549e-08	0.00133566494331657	5.69877777777778	3.50940340909091	0.699426739922434	FALSE
ENST00000544369.5_1	ENSG00000144230.16_3	GPR17	iPSC-CVPC	Arteria	-1.91955779683901	0.114786949169638	1.18028022873246e-50	4.517050463382e-46	0	30.721121268555	-Inf	TRUE
ENST00000544396.5_2	ENSG00000155324.10_8	GRAMD2B	iPSC-CVPC	Arteria	-0.713385189647812	0.134603285977432	1.70747860391474e-07	0.0065346913650421	0.212111111111111	7.23894886363636	-5.09288812372804	TRUE
ENST00000544408.5_2	ENSG00000100372.15_7	SLC25A17	iPSC-CVPC	Arteria	0.740935854361609	0.132406103171731	3.53525107182455e-08	0.00135297593769797	9.47461111111111	4.35420454545455	1.12165754661555	FALSE
ENST00000544426.5_1	ENSG00000196387.9_3	ZNF140	iPSC-CVPC	Arteria	-0.665291843385334	0.133584915825715	8.62334184008306e-07	0.0330023915561819	24.6567777777778	35.2507670454545	-0.515670374125466	FALSE
ENST00000544428.1_3	ENSG00000033011.13_6	ALG1	iPSC-CVPC	Arteria	1.10471778384405	0.135772321781291	2.95214062488136e-15	1.12981373854835e-10	46.7256475630215	35.5395653928925	0.394788619170919	FALSE
ENST00000544439.5_2	ENSG00000101955.15_7	SRPX	iPSC-CVPC	Arteria	-1.81076669182356	0.115628096483876	1.19154661750449e-45	4.56016805985143e-41	2.35977777777778	26.8848072692731	-3.51006821800329	TRUE
ENST00000544451.2_2	ENSG00000168300.14_6	PCMTD1	iPSC-CVPC	Arteria	-1.02074442388727	0.0985835896480109	5.44016472001391e-23	2.08200543999652e-18	0.983611111111111	13.6357102272727	-3.79315800389106	TRUE
ENST00000544456.5_4	ENSG00000139197.10_9	PEX5	iPSC-CVPC	Arteria	1.23551704833318	0.127344905911491	1.38731054653976e-20	5.30937619266232e-16	9.49433333333333	3.55255681818182	1.4182089782044	FALSE
ENST00000544474.5_3	ENSG00000067840.12_5	PDZD4	iPSC-CVPC	Arteria	0.974591273321848	0.131269625478005	4.59566470473888e-13	1.75880683915062e-08	35.1953504038485	12.8166537437165	1.45736520672717	FALSE
ENST00000544490.5_1	ENSG00000168010.11_5	ATG16L2	iPSC-CVPC	Arteria	-1.13292406143304	0.146470690419122	5.31552385696171e-14	2.03430413529782e-09	5.44538888888889	12.0929545454545	-1.15105977677781	FALSE
ENST00000544492.5_2	ENSG00000136161.12_6	RCBTB2	iPSC-CVPC	Arteria	-0.883068574584459	0.123131655499875	2.52626941830974e-12	9.66828569081321e-08	2.45724716417247	19.4068020129805	-2.98144751562673	TRUE
ENST00000544500.5_2	ENSG00000165819.12_6	METTL3	iPSC-CVPC	Arteria	-0.804486769908927	0.13283725916508	2.65522979412553e-09	0.000101618299450978	2.68033333333333	8.41678977272727	-1.65085765419495	FALSE
ENST00000544547.5_2	ENSG00000169756.16_6	LIMS1	iPSC-CVPC	Arteria	0.991922939627722	0.123902708950493	7.66357130318348e-15	2.93292537344135e-10	48.293903020809	28.40375	0.765759650215678	FALSE
ENST00000544612.6_2	ENSG00000168876.9_7	ANKRD49	iPSC-CVPC	Arteria	1.53726377254741	0.114301086686055	1.19074340902152e-35	4.55709410066626e-31	62.8219288293393	22.5248837843488	1.47974857634343	FALSE
ENST00000544619.1_3	ENSG00000111530.13_7	CAND1	iPSC-CVPC	Arteria	-1.7163969645405	0.108946809231643	4.33523933703894e-46	1.65913944667817e-41	40.8389444444444	50.5282651876858	-0.307145070368352	FALSE
ENST00000544627.5_1	ENSG00000171681.12_9	ATF7IP	iPSC-CVPC	Arteria	1.77600402159767	0.103637221519098	1.24496367904657e-52	4.76460049607913e-48	13.6938888888889	1.78786775867868	2.93722027639513	TRUE
ENST00000544630.1_2	ENSG00000111641.12_7	NOP2	iPSC-CVPC	Arteria	-1.05780117349725	0.127691505295319	9.93745735021192e-16	3.8031643024996e-11	6.76366666666667	15.1215340909091	-1.16072704310245	FALSE
ENST00000544642.2_1	ENSG00000095564.14_4	BTAF1	iPSC-CVPC	Arteria	1.19818056280738	0.130501688665031	9.72782680996973e-19	3.72293659844352e-14	60.107102106456	42.2956336582251	0.507026730238542	FALSE
ENST00000544657.1_2	ENSG00000256967.1_7	AC018653.3	iPSC-CVPC	Arteria	-1.21124880298455	0.127874915063424	9.24664350984807e-20	3.53878293765396e-15	11.1718333333333	46.6408806818182	-2.0617290739452	TRUE
ENST00000544691.6_2	ENSG00000100445.17_8	SDR39U1	iPSC-CVPC	Arteria	-1.18975728005683	0.118570123607409	8.49789165184701e-22	3.25222811407837e-17	2.10394444444444	11.9121022727273	-2.50125953024602	TRUE
ENST00000544702.5_2	ENSG00000139178.11_7	C1RL	iPSC-CVPC	Arteria	1.37147034391338	0.0993853029900676	3.43359982418753e-37	1.31407298871481e-32	15.4283848726238	4.13571022727273	1.89938003022042	FALSE
ENST00000544719.6_2	ENSG00000267508.5_5	ZNF285	iPSC-CVPC	Arteria	-1.02176088406528	0.149589396624066	2.34594138595097e-11	8.97815227817296e-07	33.5830555555556	60.5375852272727	-0.850097629004404	FALSE
ENST00000544752.6_1	ENSG00000171723.15_7	GPHN	iPSC-CVPC	Arteria	1.74343002564109	0.121033743481673	6.82392975099598e-40	2.61158615500367e-35	18.4154656756547	2.46567671357864	2.9008623206744	TRUE
ENST00000544764.5_2	ENSG00000084463.8_9	WBP11	iPSC-CVPC	Arteria	1.53174168215902	0.117454379635922	7.01392743250097e-34	2.68430016769245e-29	12.9901494906065	5.65632545552263	1.19948099550006	FALSE
ENST00000544802.5_1	ENSG00000233369.7_6	GTF2IP4	iPSC-CVPC	Arteria	-1.81037129155688	0.132317318079923	1.13332288986093e-36	4.33734003178677e-32	78.2192222222222	96.5325852272727	-0.30349282545213	FALSE
ENST00000544805.1_1	ENSG00000022840.16_7	RNF10	iPSC-CVPC	Arteria	-0.76829904666685	0.115287306652223	6.73018840302072e-11	2.57571040372006e-06	5.94255555555556	13.8369886363636	-1.21937461058873	FALSE
ENST00000544831.5_2	ENSG00000133316.15_7	WDR74	iPSC-CVPC	Arteria	-1.3317639327814	0.116634585059206	3.95312079889412e-27	1.51289886094477e-22	2.07844444444444	11.2897727272727	-2.44144035249549	TRUE
ENST00000544836.5_1	ENSG00000185652.12_4	NTF3	iPSC-CVPC	Arteria	-0.841048855725972	0.105683090972032	1.07982889380014e-14	4.13261315946252e-10	2.45899642257996	5.74708815482088	-1.22476154284093	FALSE
ENST00000544850.5_2	ENSG00000111196.10_5	MAGOHB	iPSC-CVPC	Arteria	-0.801105867972452	0.127251561993343	6.46922517340269e-10	2.47583716611294e-05	10.62099562266	22.29625	-1.0698820719318	FALSE
ENST00000544866.5_3	ENSG00000071994.11_8	PDCD2	iPSC-CVPC	Arteria	1.34696314705755	0.113825189184022	8.25026434666598e-29	3.15745866811254e-24	17.2829370007444	9.84457386363636	0.811947741303951	FALSE
ENST00000544867.5_2	ENSG00000198000.12_9	NOL8	iPSC-CVPC	Arteria	-1.09747907464816	0.131430872325688	6.06711894497582e-16	2.3219470914317e-11	1.57011111111111	7.07917613636364	-2.17271481438231	TRUE
ENST00000544891.6_2	ENSG00000089818.18_6	NECAP1	iPSC-CVPC	Arteria	-1.47646484261134	0.133857801571835	1.36544545406106e-25	5.22569629723708e-21	0.783722222222222	9.08633522727273	-3.53528422261503	TRUE
ENST00000544898.6_4	ENSG00000166548.16_7	TK2	iPSC-CVPC	Arteria	1.55996821762571	0.122076505678453	9.34108496571782e-33	3.57492662722987e-28	14.1358333333333	4.97769886363636	1.50580607599781	FALSE
ENST00000544909.5_2	ENSG00000175575.13_4	PAAF1	iPSC-CVPC	Arteria	0.422538630354981	0.0819968204436107	3.63035761854646e-07	0.0138937416419392	0.567111111111111	0.477926136363636	0.246843756090991	FALSE
ENST00000544965.5_4	ENSG00000060237.17_8	WNK1	iPSC-CVPC	Arteria	1.21783514629842	0.122903122529978	2.45565932777566e-21	9.39805381333023e-17	11.6982777777778	7.69852272727273	0.603642613532634	FALSE
ENST00000544967.5_2	ENSG00000048028.11_6	USP28	iPSC-CVPC	Arteria	-1.715395957938	0.0951613061263611	6.37255244763623e-57	2.43883954723486e-52	7.66072222222222	37.3519480239476	-2.28563117096508	TRUE
ENST00000544989.1_2	ENSG00000068024.16_5	HDAC4	iPSC-CVPC	Arteria	1.36146693088005	0.149151828331815	1.48888590715799e-18	5.69811525528434e-14	24.9971666666667	8.33650568181818	1.58424988275612	FALSE
ENST00000545009.1_2	ENSG00000103199.14_8	ZNF500	iPSC-CVPC	Arteria	0.882564721872899	0.111749485539969	1.66846197949761e-14	6.3853708417353e-10	30.380003927385	21.8005104546364	0.478760140528432	FALSE
ENST00000545021.2_3	ENSG00000183060.15_6	LYSMD4	iPSC-CVPC	Arteria	1.8263815306932	0.106799878959738	1.84720009359396e-52	7.06941947819344e-48	42.4066746047617	4.31372293452473	3.29728593391846	TRUE
ENST00000545027.1_3	ENSG00000139083.11_6	ETV6	iPSC-CVPC	Arteria	-0.63435975732339	0.124830111867217	5.20384605992049e-07	0.0199156392559217	0.925166666666667	4.97525568181818	-2.42698547627548	TRUE
ENST00000545046.5_2	ENSG00000072609.17_6	CHFR	iPSC-CVPC	Arteria	-1.18326769304692	0.114214112575257	5.16485049715182e-23	1.97663993376497e-18	1.12427777777778	7.56303977272727	-2.74996767639275	TRUE
ENST00000545051.2_2	ENSG00000101665.9_5	SMAD7	iPSC-CVPC	Arteria	-1.4036712464991	0.113703707357755	6.32957928861862e-31	2.42239328954723e-26	54.223	63.7876136363636	-0.234371371263728	FALSE
ENST00000545076.5_3	ENSG00000082397.17_9	EPB41L3	iPSC-CVPC	Arteria	1.49933155022536	0.114917735819009	6.61967474134232e-34	2.53341572025912e-29	15.1185555555556	2.16318181818182	2.80509347351385	TRUE
ENST00000545101.1_1	ENSG00000198393.8_5	ZNF26	iPSC-CVPC	Arteria	0.750295145007304	0.14927343098087	6.86549015624729e-07	0.026274917376974	18.1094444444444	12.1526704545455	0.575468918794684	FALSE
ENST00000545145.6_2	ENSG00000122965.11_7	RBM19	iPSC-CVPC	Arteria	-1.06413443635877	0.141461429950736	2.34198039959837e-13	8.96299318730292e-09	11.6631459909565	22.8646722003936	-0.971163245710097	FALSE
ENST00000545152.1_2	ENSG00000205746.9_6	AC126755.1	iPSC-CVPC	Arteria	-1.07705642042079	0.12800246761648	3.75215204017939e-16	1.43598610729705e-11	10.3549395338244	22.6822508601413	-1.13124468322468	FALSE
ENST00000545156.5_3	ENSG00000011451.21_9	WIZ	iPSC-CVPC	Arteria	-1.0812553806735	0.109473960404265	3.21751910798196e-21	1.23137673781578e-16	43.3698888888889	62.8944034090909	-0.536237899042188	FALSE
ENST00000545193.5_2	ENSG00000132463.14_6	GRSF1	iPSC-CVPC	Arteria	0.864221613264284	0.13245568632303	1.60478560573952e-10	6.14167499172572e-06	48.7535555555556	37.5251988636364	0.377647719843499	FALSE
ENST00000545217.5_1	ENSG00000105497.8_4	ZNF175	iPSC-CVPC	Arteria	-0.846917988409278	0.139915158431418	2.70346902452667e-09	0.00010346446303766	7.33599731693497	20.1934536489533	-1.46082265683584	FALSE
ENST00000545228.2_1	ENSG00000182173.13_6	TSEN54	iPSC-CVPC	Arteria	-0.826316540353966	0.13831260645477	4.26155520550425e-09	0.000163093979269853	9.74971630614716	15.6846200578806	-0.685918436407554	FALSE
ENST00000545237.1_2	ENSG00000033800.13_3	PIAS1	iPSC-CVPC	Arteria	1.40035016041983	0.106562407143123	2.59911860724351e-34	9.94708682178164e-30	30.6425657467569	13.1110954630613	1.22474887010071	FALSE
ENST00000545264.1_2	ENSG00000149231.15_9	CCDC82	iPSC-CVPC	Arteria	-1.1529778598116	0.122812917007586	1.83515050277618e-19	7.02330448917472e-15	3.79261111111111	16.0444602272727	-2.08081190238631	TRUE
ENST00000545274.5_2	ENSG00000166523.8_5	CLEC4E	iPSC-CVPC	Arteria	-1.04653504711345	0.129277451541421	3.99349737658921e-15	1.52835138099446e-10	5.01605555555556	45.2166477272727	-3.1722288055237	TRUE
ENST00000545282.1_2	ENSG00000177459.11_5	ERICH5	iPSC-CVPC	Arteria	0.780628139889688	0.137144226823006	2.08820550782252e-08	0.000799177129898757	21.7314444444444	12.3038068181818	0.820679313815237	FALSE
ENST00000545287.6_2	ENSG00000126858.18_6	RHOT1	iPSC-CVPC	Arteria	1.85703435450909	0.0988374615462482	1.21892382399425e-60	4.66494336680839e-56	25.207	11.1764772727273	1.17335889164956	FALSE
ENST00000545294.5_1	ENSG00000152332.16_4	UHMK1	iPSC-CVPC	Arteria	-0.972701969932604	0.116956146427076	7.78662819729989e-16	2.98002047738864e-11	42.9322222222222	65.5143465909091	-0.609750018009159	FALSE
ENST00000545305.1_2	ENSG00000073060.16_7	SCARB1	iPSC-CVPC	Arteria	-0.893098940643393	0.128147438122029	9.5727619925255e-12	3.66359174215943e-07	39.5907147007521	44.2060859567452	-0.159082891071503	FALSE
ENST00000545339.5_2	ENSG00000215039.7_6	CD27-AS1	iPSC-CVPC	Arteria	1.38015366952558	0.117415493334992	1.73554844674727e-28	6.64211746054648e-24	10.3026111111111	6.22701704545455	0.726396889333137	FALSE
ENST00000545355.5_1	ENSG00000165458.14_8	INPPL1	iPSC-CVPC	Arteria	-1.57187621825344	0.124446362695454	3.95922730725184e-32	1.51523588275835e-27	6.012	15.4910227272727	-1.36551548055833	FALSE
ENST00000545387.6_2	ENSG00000105552.15_7	BCAT2	iPSC-CVPC	Arteria	-0.858021921244465	0.0879323884146251	8.72887514371097e-21	3.34062780624963e-16	5.85894444444444	24.2210227272727	-2.04754710856232	TRUE
ENST00000545398.5_2	ENSG00000188917.15_6	TRMT2B	iPSC-CVPC	Arteria	0.813638425924536	0.0931307459800037	3.21898882071385e-17	1.2319392115754e-12	66.7234649201747	43.8906757506068	0.604279726824261	FALSE
ENST00000545444.5_2	ENSG00000198000.12_9	NOL8	iPSC-CVPC	Arteria	-0.803379760700717	0.12878888545477	9.11962297534217e-10	3.4901709088932e-05	6.04077777777778	14.6992329545455	-1.28293465311409	FALSE
ENST00000545470.5_1	ENSG00000211455.8_5	STK38L	iPSC-CVPC	Arteria	1.61804566826823	0.0935751437467084	2.25463956676776e-53	8.6287310859769e-49	14.9082222222222	4.021875	1.89016808073131	FALSE
ENST00000545479.5_1	ENSG00000183426.17_6	NPIPA1	iPSC-CVPC	Arteria	-1.37118687903823	0.144884261207417	9.88165643252047e-20	3.78180873328991e-15	4.03740058812	13.462162850192	-1.73741157175651	FALSE
ENST00000545509.2_1	ENSG00000111203.13_7	ITFG2	iPSC-CVPC	Arteria	-1.10492837166493	0.133434536613179	1.01886490354686e-15	3.89929787236419e-11	2.07277777777778	9.75136363636364	-2.23403852668384	TRUE
ENST00000545538.5_2	ENSG00000110931.19_8	CAMKK2	iPSC-CVPC	Arteria	0.802981478343175	0.115947980818385	1.27322541152636e-11	4.87276097245253e-07	10.8771538568365	4.07747159090909	1.41555437643936	FALSE
ENST00000545560.6_1	ENSG00000198542.14_4	ITGBL1	iPSC-CVPC	Arteria	-1.08725643351552	0.135367422886185	6.33585914058321e-15	2.4247966516926e-10	9.96466666666667	19.9350568181818	-1.00041426662908	FALSE
ENST00000545561.1_2	ENSG00000110756.18_5	HPS5	iPSC-CVPC	Arteria	0.847154264614919	0.14316704210618	5.9052541855953e-09	0.000225999982936918	5.638	3.28568181818182	0.778990699859211	FALSE
ENST00000545571.5_1	ENSG00000010219.13_6	DYRK4	iPSC-CVPC	Arteria	1.04663574713645	0.116323570983058	4.18961820446668e-18	1.60340878303144e-13	39.6736666666667	32.2799147727273	0.297544968945507	FALSE
ENST00000545606.6_2	ENSG00000111530.13_7	CAND1	iPSC-CVPC	Arteria	1.84071954335425	0.0965081050081445	4.91183127538037e-62	1.87980694740082e-57	23.1925	12.9409857224505	0.841710829026655	FALSE
ENST00000545609.2_2	ENSG00000134297.6_6	PLEKHA8P1	iPSC-CVPC	Arteria	0.952588473689387	0.132917572006639	2.61140655735069e-12	9.99411403563683e-08	34.9104077869991	16.9620177783358	1.04134940791875	FALSE
ENST00000545612.5_1	ENSG00000111325.16_6	OGFOD2	iPSC-CVPC	Arteria	1.3828840108184	0.125255062920049	1.24251344135497e-25	4.75522319140961e-21	11.3677222222222	3.38329545454545	1.74844213230397	FALSE
ENST00000545616.2_2	ENSG00000101236.17_5	RNF24	iPSC-CVPC	Arteria	1.56447343672674	0.113630126886602	4.72700378670849e-37	1.80907161921121e-32	19.5678863780289	1.72092620567489	3.50723079170939	TRUE
ENST00000545620.5_1	ENSG00000113658.18_6	SMAD5	iPSC-CVPC	Arteria	-0.742257677197115	0.130188740618647	1.98287616654586e-08	0.000758866537698766	46.6232712339877	57.9799844759842	-0.314504715123335	FALSE
ENST00000545629.5_2	ENSG00000250132.6_8	AC004803.1	iPSC-CVPC	Arteria	0.832387882660493	0.147728677553943	2.86331693852705e-08	0.00109582002554369	22.7471169216412	12.0228821521257	0.919900919248601	FALSE
ENST00000545653.5_3	ENSG00000153071.15_7	DAB2	iPSC-CVPC	Arteria	0.685838526693122	0.13373267715933	4.11403437933774e-07	0.0157448209731635	10.9605423568754	8.25553977272727	0.408884737264561	FALSE
ENST00000545654.5_2	ENSG00000077458.13_5	FAM76B	iPSC-CVPC	Arteria	-0.994889831344831	0.136332160381244	1.08739612720742e-12	4.16157371843552e-08	4.35304126254041	10.7856548180409	-1.30901816734358	FALSE
ENST00000545674.5_6	ENSG00000167595.15_10	PROSER3	iPSC-CVPC	Arteria	0.746119390700785	0.141844994730036	2.09868141534162e-07	0.00803186364465391	6.56527777777778	5.283125	0.31346450822545	FALSE
ENST00000545679.5_3	ENSG00000120860.11_7	WASHC3	iPSC-CVPC	Arteria	0.835945678285697	0.128579268568052	1.85150532667557e-10	7.08589603572007e-06	16.1589326511793	12.7536079545455	0.341426468049904	FALSE
ENST00000545703.5_3	ENSG00000003096.14_6	KLHL13	iPSC-CVPC	Arteria	1.03042598043677	0.119929634168064	9.77274620661709e-17	3.74012770073443e-12	6.01486473019365	3.54427839034278	0.763040365775001	FALSE
ENST00000545712.7_3	ENSG00000139428.12_5	MMAB	iPSC-CVPC	Arteria	1.57317558149192	0.105484923934305	3.32533398963635e-42	1.27263857117373e-37	13.91	5.81897727272727	1.2572849034244	FALSE
ENST00000545718.2_2	ENSG00000114650.20_8	SCAP	iPSC-CVPC	Arteria	-1.05730872877284	0.12066434920931	2.63506949601339e-17	1.00846744681928e-12	21.2686111111111	27.7859943181818	-0.385632042773103	FALSE
ENST00000545721.1_2	ENSG00000137497.18_7	NUMA1	iPSC-CVPC	Arteria	-2.06586123179282	0.105728328327932	2.49942723708214e-64	9.56555797903706e-60	3.60705555555556	12.6845170454545	-1.81417504212128	FALSE
ENST00000545735.1_3	ENSG00000111261.14_7	MANSC1	iPSC-CVPC	Arteria	1.01235694060372	0.112756930693514	4.88214526698759e-18	1.86844581512882e-13	31.3060452288105	15.0671912808719	1.05503076491837	FALSE
ENST00000545754.5_1	ENSG00000152601.17_6	MBNL1	iPSC-CVPC	Arteria	-1.31760402171533	0.0909912623131437	3.09608101550374e-40	1.18490116544344e-35	0.7265	9.97193181818182	-3.77883831564815	TRUE
ENST00000545756.5_2	ENSG00000110013.13_5	SIAE	iPSC-CVPC	Arteria	2.08669487468176	0.0909176342080865	2.73047869543832e-81	1.0449815015312e-76	83.4636582119566	18.1497205194253	2.20120082242229	TRUE
ENST00000545796.5_1	ENSG00000131196.17_4	NFATC1	iPSC-CVPC	Arteria	-0.868427684565015	0.148862544151707	9.4761386454944e-09	0.000362661302101716	9.07142396402898	21.6524795176985	-1.25513130649024	FALSE
ENST00000545805.6_4	ENSG00000102078.16_7	SLC25A14	iPSC-CVPC	Arteria	1.48261004907217	0.11017826574791	1.10733052707066e-35	4.23786466015212e-31	26.6888333333333	3.63707386363636	2.87538611114916	TRUE
ENST00000545811.5_1	ENSG00000111186.13_4	WNT5B	iPSC-CVPC	Arteria	0.763910773103005	0.142858471786471	1.33320092582222e-07	0.00510229326321422	11.1723333333333	6.44238636363636	0.794263433129863	FALSE
ENST00000545813.1_2	ENSG00000077458.13_5	FAM76B	iPSC-CVPC	Arteria	-1.05392508411387	0.127576428909557	1.17798771609769e-15	4.50827678827747e-11	5.67471594507216	18.6673310737108	-1.71789559227989	FALSE
ENST00000545822.2_1	ENSG00000138029.14_5	HADHB	iPSC-CVPC	Arteria	-0.629445088395558	0.123995940782001	5.34803801277359e-07	0.0204674762786858	15.4243888888889	25.0914772727273	-0.701984081381684	FALSE
ENST00000545831.5_1	ENSG00000183426.17_6	NPIPA1	iPSC-CVPC	Arteria	0.897662769611733	0.161007228599923	3.95466645588925e-08	0.00151349039933337	10.0072276296832	8.88308983134562	0.171908864054305	FALSE
ENST00000545856.6_7	ENSG00000196504.18_9	PRPF40A	iPSC-CVPC	Arteria	1.59495673719555	0.100578356623085	1.42518161654742e-46	5.45431256468863e-42	26.6776111111111	6.73042613636364	1.98685972694166	FALSE
ENST00000545857.5_6	ENSG00000107186.16_7	MPDZ	iPSC-CVPC	Arteria	1.31377258493808	0.120748393148439	5.25429907509474e-25	2.01087279902951e-20	23.2052222222222	16.8940340909091	0.457935645987597	FALSE
ENST00000545886.1_1	ENSG00000054967.13_5	RELT	iPSC-CVPC	Arteria	-1.72055845405831	0.124577028713687	3.04868168608426e-37	1.16676096808131e-32	3.17587425701874	18.0270767951614	-2.50493977575398	TRUE
ENST00000545889.6_3	ENSG00000130779.20_8	CLIP1	iPSC-CVPC	Arteria	-1.66745456180785	0.0872156802908809	2.93503713892913e-62	1.12326806343957e-57	1.39105555555556	25.02625	-4.16919018588985	TRUE
ENST00000545891.5_2	ENSG00000119242.8_7	CCDC92	iPSC-CVPC	Arteria	-1.56954582404094	0.0893771459143834	1.13677731284048e-54	4.3505604539718e-50	63.0753888888889	75.0562784090909	-0.250895561289822	FALSE
ENST00000545897.5_1	ENSG00000158882.15_5	TOMM40L	iPSC-CVPC	Arteria	0.933895295317484	0.162517001359664	1.54467917098337e-08	0.000591164165527046	5.02064521325645	4.91266452047977	0.0313670570737026	FALSE
ENST00000545919.1_1	ENSG00000112419.14_5	PHACTR2	iPSC-CVPC	Arteria	-0.820279923563003	0.142157171293947	1.35297264706451e-08	0.000517796161758059	0.801	19.0822837915072	-4.57428779235787	TRUE
ENST00000545976.1_1	ENSG00000111325.16_6	OGFOD2	iPSC-CVPC	Arteria	0.805902161897253	0.142800487477001	2.72592399267817e-08	0.00104323837123786	7.71472222222222	3.51940340909091	1.13228332032505	FALSE
ENST00000546039.5_1	ENSG00000175575.13_4	PAAF1	iPSC-CVPC	Arteria	1.18034789066366	0.143660626701592	1.64237773522747e-15	6.28554383048905e-11	7.82211111111111	5.11826704545455	0.611902607416167	FALSE
ENST00000546040.1_1	ENSG00000178031.17_5	ADAMTSL1	iPSC-CVPC	Arteria	1.12001187623917	0.111020695803184	5.35951679841511e-22	2.05114067392145e-17	12.7359893732849	2.31868537862123	2.45753205749828	TRUE
ENST00000546072.5_1	ENSG00000111790.14_5	FGFR1OP2	iPSC-CVPC	Arteria	1.3819581117561	0.116663217283366	7.36250762852519e-29	2.81770529451288e-24	38.754795220478	20.4954719049015	0.919069621253314	FALSE
ENST00000546123.2_1	ENSG00000181873.13_4	IBA57	iPSC-CVPC	Arteria	-1.0376020740821	0.141841288317073	9.64959706580483e-13	3.69299729305417e-08	30.4453888888889	51.9861079545455	-0.771902407895901	FALSE
ENST00000546134.5_2	ENSG00000246695.8_8	RASSF8-AS1	iPSC-CVPC	Arteria	1.06207667288389	0.138487567925856	8.43851091637342e-14	3.22950251280527e-09	12.4065	4.0353125	1.62034386672654	FALSE
ENST00000546139.5_1	ENSG00000173264.14_7	GPR137	iPSC-CVPC	Arteria	-1.62687505479577	0.0866340722526638	1.36550814952205e-60	5.22593623903584e-56	2.75172222222222	23.5952272727273	-3.10008832085702	TRUE
ENST00000546148.6_2	ENSG00000176371.14_6	ZSCAN2	iPSC-CVPC	Arteria	0.857836729313647	0.148090327385905	1.19357169915637e-08	0.000456791824984134	40.8507918430379	22.0450739585132	0.889907726508724	FALSE
ENST00000546191.5_1	ENSG00000119408.16_6	NEK6	iPSC-CVPC	Arteria	1.34053546376444	0.114358965238688	2.34816409528573e-28	8.98665880906802e-24	8.81287386816874	1.50409090909091	2.55072078918614	TRUE
ENST00000546200.5_2	ENSG00000123329.20_8	ARHGAP9	iPSC-CVPC	Arteria	-1.53297000178429	0.115921818996054	1.13613645851737e-34	4.34810784039183e-30	0.869388888888889	15.1702556818182	-4.12509993340995	TRUE
ENST00000546211.5_2	ENSG00000145604.16_5	SKP2	iPSC-CVPC	Arteria	1.30002984210271	0.132424779659934	5.31238960523645e-21	2.03310462582004e-16	24.8444229077092	6.08342826512803	2.02996555432758	TRUE
ENST00000546215.5_2	ENSG00000073060.16_7	SCARB1	iPSC-CVPC	Arteria	1.50851704093493	0.14399352010675	1.8762981530731e-23	7.18078066162606e-19	10.5351937361819	4.47928000665843	1.23387808553176	FALSE
ENST00000546219.1_2	ENSG00000135048.14_9	CEMIP2	iPSC-CVPC	Arteria	0.960378328452258	0.135145924068783	3.90067112039373e-12	1.49282584448588e-07	6.71488888888889	2.9379523496514	1.19255253044809	FALSE
ENST00000546227.5_4	ENSG00000139725.8_6	RHOF	iPSC-CVPC	Arteria	-1.37679423910746	0.0979467715703118	2.47836325322905e-38	9.4849440064329e-34	3.55782871712829	22.8734574894783	-2.68460549368052	TRUE
ENST00000546260.5_2	ENSG00000112096.18_7	SOD2	iPSC-CVPC	Arteria	-1.10484070396498	0.11243232380667	4.90164155825554e-21	1.87590724075998e-16	41.0831111111111	51.2047159090909	-0.317731250158808	FALSE
ENST00000546277.5_3	ENSG00000110921.14_7	MVK	iPSC-CVPC	Arteria	-1.03742171611674	0.116864080460425	1.07902686653233e-17	4.12954372090588e-13	4.0635	17.7744886363636	-2.12901325541362	TRUE
ENST00000546299.1_2	ENSG00000170456.16_6	DENND5B	iPSC-CVPC	Arteria	-1.14846191279227	0.0761499133413142	5.65854799593832e-43	2.16558290352555e-38	9.27255555555556	43.9233806818182	-2.24395018791867	TRUE
ENST00000546300.5_2	ENSG00000143147.14_5	GPR161	iPSC-CVPC	Arteria	0.681249273722918	0.11946587701814	1.9712717254458e-08	0.000754425402045362	13.4002777777778	6.76778409090909	0.985507458230516	FALSE
ENST00000546350.1_2	ENSG00000161714.12_7	PLCD3	iPSC-CVPC	Arteria	1.20136772840122	0.112899527883511	4.41040827937718e-24	1.68790735260044e-19	25.1058574069308	18.2703409090909	0.458520442606148	FALSE
ENST00000546360.5_3	ENSG00000070540.13_7	WIPI1	iPSC-CVPC	Arteria	1.58347270142135	0.12536441305076	3.9590327313655e-32	1.51516141662089e-27	21.5600718705907	5.76633361379771	1.90263577520466	FALSE
ENST00000546361.7_4	ENSG00000085872.15_7	CHERP	iPSC-CVPC	Arteria	1.35364760943054	0.117920961288068	2.25032615696968e-27	8.61222323533866e-23	80.6453333333333	64.3657463032106	0.325297922462804	FALSE
ENST00000546413.1_1	ENSG00000238105.7_6	GOLGA2P5	iPSC-CVPC	Arteria	0.746114759824914	0.132304086803453	2.78874846555133e-08	0.00106728192525115	22.8521368863114	18.3342830148803	0.317785228175974	FALSE
ENST00000546421.1_2	ENSG00000257167.2_8	TMPO-AS1	iPSC-CVPC	Arteria	-1.67886897854024	0.0988431198139922	6.61450528112804e-52	2.53143731614051e-47	9.8685	79.2666477272727	-3.00581124597634	TRUE
ENST00000546433.5_4	ENSG00000084112.15_8	SSH1	iPSC-CVPC	Arteria	1.62060058800364	0.103070528475138	6.06333081396387e-46	2.32049733581211e-41	36.7653670188537	14.5564847890211	1.33668538244436	FALSE
ENST00000546443.5_5	ENSG00000012822.16_7	CALCOCO1	iPSC-CVPC	Arteria	-1.27743574785944	0.08067426199583	1.83285411246948e-46	7.01451597383195e-42	16.9696666666667	27.2659375	-0.684141534845905	FALSE
ENST00000546450.1_1	ENSG00000121749.15_7	TBC1D15	iPSC-CVPC	Arteria	-1.7428242879504	0.104343375891075	1.46954110168391e-50	5.62408075025449e-46	2.38705403904054	22.4714488636364	-3.23479001418592	TRUE
ENST00000546455.6_2	ENSG00000179715.13_6	PCED1B	iPSC-CVPC	Arteria	-1.03121423151818	0.11090264184559	3.79627319551157e-19	1.45287171465423e-14	11.6317777777778	36.9863068181818	-1.66891963838561	FALSE
ENST00000546540.1_2	ENSG00000204954.10_7	C12orf73	iPSC-CVPC	Arteria	0.848776670994183	0.140996564185911	3.27752546490428e-09	0.000125434177067352	6.46082034099019	5.10362255296828	0.340195721814982	FALSE
ENST00000546566.6_3	ENSG00000257337.7_8	AC068888.1	iPSC-CVPC	Arteria	-1.23927327586179	0.14457263539612	1.13784072428134e-16	4.35463023589712e-12	15.4095229143752	29.5958238636364	-0.941571421802507	FALSE
ENST00000546590.2_1	ENSG00000179104.9_4	TMTC2	iPSC-CVPC	Arteria	0.777849589481539	0.139220967439432	3.70801530052832e-08	0.00141909453566519	30.2144594429446	19.7176394519639	0.615752285383568	FALSE
ENST00000546600.5_1	ENSG00000061987.16_6	MON2	iPSC-CVPC	Arteria	1.86953046496756	0.107583251348122	8.69169099907849e-54	3.32639706225733e-49	34.5334763245898	6.0603125	2.51053147761196	TRUE
ENST00000546604.5_2	ENSG00000205323.9_6	SARNP	iPSC-CVPC	Arteria	-1.04298941362541	0.156106414973705	6.04599774434719e-11	2.31386379673911e-06	3.25338888888889	12.1380965909091	-1.89952701810472	FALSE
ENST00000546614.1_1	ENSG00000135469.13_5	COQ10A	iPSC-CVPC	Arteria	-0.807392383751469	0.156869841344205	3.74671854603209e-07	0.0143390665475194	4.13892739614927	12.2039441908082	-1.56001864096482	FALSE
ENST00000546616.1_2	ENSG00000184916.9_6	JAG2	iPSC-CVPC	Arteria	-1.57569534539084	0.120047441067518	3.03303416813481e-34	1.16077250648687e-29	28.6703717850437	49.9345772042114	-0.800478543011926	FALSE
ENST00000546626.1_1	ENSG00000110844.13_5	PRPF40B	iPSC-CVPC	Arteria	-1.88007183676205	0.105686752848994	8.9821757354625e-56	3.43756847571885e-51	4.57194444444444	17.8850284090909	-1.96787263195544	FALSE
ENST00000546636.5_2	ENSG00000110911.16_7	SLC11A2	iPSC-CVPC	Arteria	1.56666712014858	0.103668520058285	4.09017904855404e-43	1.56535242367212e-38	16.1642222222222	6.83414772727273	1.24197075204526	FALSE
ENST00000546642.1_2	ENSG00000139329.5_5	LUM	iPSC-CVPC	Arteria	0.696448865884221	0.136950608866629	5.11020749724394e-07	0.0195572751127023	45.9137759390728	40.2994230605349	0.188167899043436	FALSE
ENST00000546651.3_4	ENSG00000174456.15_6	C12orf76	iPSC-CVPC	Arteria	-1.10832269033369	0.128317420628883	6.90421854969687e-17	2.64231348115449e-12	35.4118130520281	48.454057523225	-0.452386771129936	FALSE
ENST00000546704.1_2	ENSG00000123329.20_8	ARHGAP9	iPSC-CVPC	Arteria	-1.13974551020602	0.129226241346204	1.68812664224681e-17	6.46062947254277e-13	1.66244444444444	8.49997159090909	-2.35415188995288	TRUE
ENST00000546731.1_2	ENSG00000136044.12_6	APPL2	iPSC-CVPC	Arteria	-1.33774704799525	0.116496939089505	2.17200702537753e-27	8.31248808682235e-23	3.27605555555556	12.9270454545455	-1.98036084953559	FALSE
ENST00000546744.5_2	ENSG00000185920.16_10	PTCH1	iPSC-CVPC	Arteria	-1.47433624776801	0.113615023598063	1.32909322801917e-33	5.08657269295216e-29	7.67344444444445	26.1106534090909	-1.76669233793687	FALSE
ENST00000546753.5_2	ENSG00000111142.14_5	METAP2	iPSC-CVPC	Arteria	1.00304886869103	0.113556966672624	1.52289840408353e-17	5.82828448226808e-13	17.9175555555556	12.9165625	0.472151652792024	FALSE
ENST00000546763.1_1	ENSG00000139546.11_9	TARBP2	iPSC-CVPC	Arteria	-1.4590020585126	0.126686521427582	1.59250068969012e-27	6.09465938951306e-23	3.09827777777778	14.6121590909091	-2.23763096569514	TRUE
ENST00000546772.1_1	ENSG00000111077.18_3	TNS2	iPSC-CVPC	Arteria	0.832798905248323	0.167984252342913	9.64285452098665e-07	0.036904168537268	15.5045555555556	13.2771875	0.223742597420085	FALSE
ENST00000546793.1_2	ENSG00000257337.7_8	AC068888.1	iPSC-CVPC	Arteria	1.44945775236167	0.0971796312528257	3.27342823715877e-42	1.25277372064303e-37	36.2373544423336	17.9252556818182	1.01548393595058	FALSE
ENST00000546815.6_3	ENSG00000075856.12_8	SART3	iPSC-CVPC	Arteria	1.55268218338648	0.117595469659247	1.39512308822978e-34	5.33927557096419e-30	71.7950555555556	51.2378125	0.486675606789984	FALSE
ENST00000546819.1_2	ENSG00000204954.10_7	C12orf73	iPSC-CVPC	Arteria	-0.880579441790483	0.138530004555861	4.47737009564082e-10	1.7135343093027e-05	3.03324462722028	10.7138497125617	-1.82054320481517	FALSE
ENST00000546822.1_2	ENSG00000135457.10_6	TFCP2	iPSC-CVPC	Arteria	-0.710528147889232	0.139874593711807	5.25721509749491e-07	0.0201198878996228	1.34403645191036	11.4473463652549	-3.09036903133092	TRUE
ENST00000546834.5_2	ENSG00000197324.9_6	LRP10	iPSC-CVPC	Arteria	-0.607332912143863	0.118307504390534	4.00959366993948e-07	0.0153451159342254	52.3129444444445	54.5657386363636	-0.0608274047808915	FALSE
ENST00000546868.5_1	ENSG00000139173.10_6	TMEM117	iPSC-CVPC	Arteria	0.814810087975466	0.158161275646118	3.65518992744879e-07	0.0139887773713393	15.1436458798565	10.4680096109707	0.532725426382739	FALSE
ENST00000546892.6_1	ENSG00000166183.16_7	ASPG	iPSC-CVPC	Arteria	1.42819764732463	0.152942555826512	2.75239905355817e-19	1.05337064178725e-14	59.209395249364	22.6594499555726	1.38571327745795	FALSE
ENST00000546901.1_1	ENSG00000119596.18_7	YLPM1	iPSC-CVPC	Arteria	-0.702245400135584	0.132771880843659	1.80597546869393e-07	0.00691164871623854	4.66515718521907	10.3304842152587	-1.14691028208526	FALSE
ENST00000546916.1_1	ENSG00000135506.16_7	OS9	iPSC-CVPC	Arteria	-1.60467943916936	0.0863817763539504	1.32966370455978e-59	5.08875596372073e-55	4.42788888888889	17.9086647727273	-2.01596685198	TRUE
ENST00000546921.1_2	ENSG00000170421.12_8	KRT8	iPSC-CVPC	Arteria	-0.985591717578929	0.172641174788253	1.90227734389376e-08	0.000728020562281581	0.0860555555555555	6.60076704545455	-6.26122154063042	TRUE
ENST00000546949.5_1	ENSG00000176593.8_8	AC008969.1	iPSC-CVPC	Arteria	-1.25794145671576	0.127102920159503	2.71416089076933e-21	1.03873651450633e-16	22.2464259240743	34.664863556258	-0.639900508400568	FALSE
ENST00000546952.1_2	ENSG00000135407.10_9	AVIL	iPSC-CVPC	Arteria	-1.01780945687386	0.159381808632514	3.74772010400843e-10	1.43428996100507e-05	21.6203333333333	34.466875	-0.672821734026853	FALSE
ENST00000546953.1_2	ENSG00000184465.16_8	WDR27	iPSC-CVPC	Arteria	1.48834348357459	0.122593894247682	4.50125719023994e-30	1.72267613927673e-25	10.1602777777778	8.10701704545455	0.325696763800215	FALSE
ENST00000546957.1_4	ENSG00000135392.16_8	DNAJC14	iPSC-CVPC	Arteria	0.902565425125845	0.131590325221795	1.95445802197946e-11	7.47990629591759e-07	8.4712695785977	7.57946282076338	0.160482596766047	FALSE
ENST00000546964.5_1	ENSG00000152556.17_10	PFKM	iPSC-CVPC	Arteria	-1.54902136083412	0.0932358913021122	3.88262608951776e-50	1.48591983071934e-45	8.83755555555556	23.1946306818182	-1.39207159067275	FALSE
ENST00000546969.1_2	ENSG00000132906.18_8	CASP9	iPSC-CVPC	Arteria	0.930347834276562	0.157377612131336	6.0994052653419e-09	0.0002334303389099	6.85833333333333	4.29184659090909	0.676259515934456	FALSE
ENST00000546974.1_2	ENSG00000139219.19_7	COL2A1	iPSC-CVPC	Arteria	1.18080550951793	0.108921629196813	7.47277694687336e-25	2.8599064653379e-20	15.7363333333333	5.08696022727273	1.62922370324571	FALSE
ENST00000546979.5_3	ENSG00000177426.21_9	TGIF1	iPSC-CVPC	Arteria	0.841335224866787	0.136642207320617	1.47072155878359e-09	5.62859847762068e-05	9.08544444444444	5.96772727272727	0.606375484946288	FALSE
ENST00000547014.5_1	ENSG00000173598.14_6	NUDT4	iPSC-CVPC	Arteria	1.55367495992821	0.0956223329706074	2.09485579756232e-48	8.01722262285076e-44	10.0571111111111	3.29224431818182	1.61107264527191	FALSE
ENST00000547020.1_2	ENSG00000139625.13_6	MAP3K12	iPSC-CVPC	Arteria	-1.13171964276028	0.13618826599375	8.19405986391018e-16	3.13594865051707e-11	4.8257698230177	11.0314204545455	-1.19278756127966	FALSE
ENST00000547026.5_3	ENSG00000167528.12_5	ZNF641	iPSC-CVPC	Arteria	1.45906227183245	0.110450449483332	1.30730093013382e-34	5.00317138971514e-30	20.6016806763768	7.02206880732381	1.55279399868631	FALSE
ENST00000547035.5_3	ENSG00000139625.13_6	MAP3K12	iPSC-CVPC	Arteria	1.4316308034493	0.1222292506324	2.56655357418276e-28	9.82245718375484e-24	18.1913924996389	1.07556818181818	4.08008509414916	TRUE
ENST00000547074.1_1	ENSG00000157227.13_4	MMP14	iPSC-CVPC	Arteria	1.02454152409437	0.117729183149304	4.18422922803526e-17	1.60134636786137e-12	13.2431666666667	9.53267045454546	0.474295808092343	FALSE
ENST00000547100.1_2	ENSG00000135473.15_6	PAN2	iPSC-CVPC	Arteria	-1.17491513960211	0.131462058075396	6.7365466121105e-18	2.57814375392081e-13	4.05255555555556	12.6781818181818	-1.64544399442064	FALSE
ENST00000547108.5_2	ENSG00000139116.18_6	KIF21A	iPSC-CVPC	Arteria	-0.974061919571502	0.128871657197893	1.82612913303665e-13	6.98877880504456e-09	10.1951111111111	19.95125431775	-0.968601951654186	FALSE
ENST00000547121.5_2	ENSG00000166704.11_5	ZNF606	iPSC-CVPC	Arteria	-0.84433094703748	0.140267022563885	3.28482550853345e-09	0.000125713557037084	3.16704302347543	14.9610459238167	-2.24000266602378	TRUE
ENST00000547169.5_2	ENSG00000175215.11_7	CTDSP2	iPSC-CVPC	Arteria	-1.56962322511012	0.13242981103203	6.90667190482614e-29	2.64325240469601e-24	2.83927777777778	11.9760227272727	-2.07655295871583	TRUE
ENST00000547202.1_1	ENSG00000136021.19_5	SCYL2	iPSC-CVPC	Arteria	-1.25020431148539	0.124282988497939	6.86172507920528e-22	2.62605080506265e-17	1.14799857236499	8.13367769757115	-2.8247869762757	TRUE
ENST00000547217.5_2	ENSG00000179364.13_7	PACS2	iPSC-CVPC	Arteria	1.74748501440646	0.110167730787279	1.36231782116354e-46	5.21372653337498e-42	22.8746666666667	3.31448863636364	2.78689250862161	TRUE
ENST00000547226.5_2	ENSG00000135473.15_6	PAN2	iPSC-CVPC	Arteria	-0.772254433393138	0.122918630723118	6.98484961504696e-10	2.67317179617462e-05	16.3847777777778	23.5748863636364	-0.524894710657475	FALSE
ENST00000547252.5_2	ENSG00000134294.14_6	SLC38A2	iPSC-CVPC	Arteria	1.61004835408073	0.0860669190135756	3.06556806020338e-60	1.17322355232044e-55	10.4887777777778	1.49019886363636	2.81526980227056	TRUE
ENST00000547255.5_1	ENSG00000123154.12_5	WDR83	iPSC-CVPC	Arteria	-1.77950113718255	0.115462487903136	1.69544962822682e-44	6.48865527218686e-40	2.63504810630048	17.400925106353	-2.72326280231981	TRUE
ENST00000547260.5_2	ENSG00000174233.11_5	ADCY6	iPSC-CVPC	Arteria	-1.56211670511988	0.0873928955048407	3.46104262109501e-56	1.32457562151927e-51	15.7277222222222	30.7733522727273	-0.968371864547992	FALSE
ENST00000547276.5_1	ENSG00000135486.18_4	HNRNPA1	iPSC-CVPC	Arteria	-1.47776642237596	0.0951925089153816	5.12667264641805e-45	1.96202888851065e-40	14.9632777777778	26.2291193181818	-0.809743128663487	FALSE
ENST00000547287.1_1	ENSG00000061987.16_6	MON2	iPSC-CVPC	Arteria	-1.12898972352996	0.12088160113829	2.71913091350675e-19	1.04063859190817e-14	1.62683333333333	7.24599431818182	-2.1551172179181	TRUE
ENST00000547312.5_2	ENSG00000087470.18_8	DNM1L	iPSC-CVPC	Arteria	1.7617081440877	0.0826037995593768	3.42743554195443e-73	1.31171385626138e-68	15.006	0.127528409090909	6.87857698573652	TRUE
ENST00000547374.5_2	ENSG00000185024.17_10	BRF1	iPSC-CVPC	Arteria	-1.80000338085554	0.114312670643496	4.73118339579794e-46	1.81067119740583e-41	1.996	10.8110511363636	-2.43732317438883	TRUE
ENST00000547379.6_2	ENSG00000118596.12_6	SLC16A7	iPSC-CVPC	Arteria	0.878254211316857	0.129604705498086	3.31193367143649e-11	1.26751013539546e-06	74.7986666666667	44.6209375	0.745291728015285	FALSE
ENST00000547382.5_2	ENSG00000139636.15_6	LMBR1L	iPSC-CVPC	Arteria	1.7270060751221	0.133427960375789	1.84577455886395e-33	7.06396381422822e-29	12.2161528847115	3.20647727272727	1.92972893602734	FALSE
ENST00000547387.1_1	ENSG00000258017.2_8	AC011603.3	iPSC-CVPC	Arteria	-2.01656703190635	0.134809722224934	2.0728008457831e-42	7.9328161168965e-38	30.2356666666667	56.9929261363636	-0.914531476225628	FALSE
ENST00000547430.2_1	ENSG00000100644.17_8	HIF1A	iPSC-CVPC	Arteria	-0.863130452806811	0.134672548682269	3.25667671330526e-10	1.24636274494906e-05	0.783221833372218	6.29252575026588	-3.0061463274949	TRUE
ENST00000547504.1_2	ENSG00000111647.13_9	UHRF1BP1L	iPSC-CVPC	Arteria	-0.872230541160349	0.129955483938648	4.98899108855931e-11	1.90933677950253e-06	0.382555555555556	6.44965204615902	-4.07548015086547	TRUE
ENST00000547530.7_6	ENSG00000185024.17_10	BRF1	iPSC-CVPC	Arteria	1.13623960131217	0.118025283520891	2.58497302454017e-20	9.89295026221768e-16	27.6004444444444	15.8288068181818	0.80213898997874	FALSE
ENST00000547534.5_1	ENSG00000075415.13_8	SLC25A3	iPSC-CVPC	Arteria	0.491712980426271	0.0863800095862157	2.08341547573367e-08	0.000797343936718033	24.1568888888889	21.2173579545455	0.18718964622566	FALSE
ENST00000547539.1_1	ENSG00000204856.12_4	FAM216A	iPSC-CVPC	Arteria	-1.6161989041732	0.110261864355776	4.87480761876494e-41	1.86563762377753e-36	2.52871734493217	14.2392197825672	-2.4933924085816	TRUE
ENST00000547545.1_3	ENSG00000166987.15_8	MBD6	iPSC-CVPC	Arteria	-0.981724852358757	0.143752681124316	2.36363551222819e-11	9.04586946884851e-07	3.37544444444444	10.6675284090909	-1.66007657333879	FALSE
ENST00000547566.5_1	ENSG00000135486.18_4	HNRNPA1	iPSC-CVPC	Arteria	1.22491064253502	0.0991493679827282	5.79240499411244e-31	2.21681131529677e-26	43.22	36.1563352272727	0.257450617270118	FALSE
ENST00000547568.6_2	ENSG00000011465.17_7	DCN	iPSC-CVPC	Arteria	1.76890095109691	0.135321977817429	5.17640978292073e-34	1.98106378802159e-29	30.5898637580686	11.2669886363636	1.44095170802724	FALSE
ENST00000547587.5_2	ENSG00000152556.17_10	PFKM	iPSC-CVPC	Arteria	-0.707886418175339	0.119972475064232	6.49910151860963e-09	0.000248727114218709	8.87261111111111	20.1007102272727	-1.17981583640112	FALSE
ENST00000547632.1_1	ENSG00000139567.13_4	ACVRL1	iPSC-CVPC	Arteria	-1.36070100328972	0.12182609449513	3.86931434242715e-26	1.48082529199029e-21	0.711888888888889	8.54496106071211	-3.58534992851206	TRUE
ENST00000547639.5_1	ENSG00000076513.17_5	ANKRD13A	iPSC-CVPC	Arteria	1.38198903825149	0.110448694043812	1.25320839885635e-31	4.79615386326314e-27	14.5316111111111	7.90505681818182	0.878346925371249	FALSE
ENST00000547640.1_1	ENSG00000087470.18_8	DNM1L	iPSC-CVPC	Arteria	-1.7913958951129	0.109102963879651	3.25119309203185e-49	1.24426410825151e-44	1.79894444444444	13.2123863636364	-2.87666852477135	TRUE
ENST00000547687.1_2	ENSG00000131165.15_5	CHMP1A	iPSC-CVPC	Arteria	-1.3939335308497	0.101886352198101	1.14238156413992e-36	4.37200848411989e-32	3.47122222222222	15.2031818181818	-2.13085765930676	TRUE
ENST00000547699.1_2	ENSG00000177425.11_7	PAWR	iPSC-CVPC	Arteria	-1.11321695898612	0.113511353889961	5.77767518074513e-21	2.21117406842297e-16	12.5010871246209	26.8510875460167	-1.10292696210333	FALSE
ENST00000547708.5_1	ENSG00000135486.18_4	HNRNPA1	iPSC-CVPC	Arteria	1.47487727884399	0.10074791577867	5.91718083055233e-41	2.26456427566068e-36	11.1003333333333	4.17426136363636	1.41101015998652	FALSE
ENST00000547716.2	ENSG00000255769.3	RP11-152F13.3	iPSC-CVPC	Arteria	1.05738978062759	0.14048803775621	2.27638899168741e-13	8.71196831008689e-09	18.6479444444444	6.76625	1.46258822348719	FALSE
ENST00000547787.5_2	ENSG00000139624.14_7	CERS5	iPSC-CVPC	Arteria	-1.0743750505589	0.0994478592270735	1.04407841025361e-24	3.99579248388159e-20	4.38344444444444	20.1551988636364	-2.20101514922982	TRUE
ENST00000547790.1_2	ENSG00000136044.12_6	APPL2	iPSC-CVPC	Arteria	-0.886056439232308	0.14289042825118	1.13600589086292e-09	4.34760814492148e-05	4.00643934495439	11.7922159090909	-1.55744230430276	FALSE
ENST00000547798.1_4	ENSG00000139644.13_9	TMBIM6	iPSC-CVPC	Arteria	0.731523092069982	0.121164661020289	2.96035984015597e-09	0.000113295931442609	23.8648333333333	11.8423295454545	1.01093335456825	FALSE
ENST00000547825.5_2	ENSG00000050405.13_7	LIMA1	iPSC-CVPC	Arteria	-1.93297441389244	0.102200585004445	2.98316034206326e-61	1.14168529451103e-56	3.67570787921208	21.6180397727273	-2.55614169136221	TRUE
ENST00000547828.5_2	ENSG00000166704.11_5	ZNF606	iPSC-CVPC	Arteria	-1.80135584949828	0.0924567325854042	4.72452356225258e-64	1.80812241250968e-59	6.14802715284027	31.0252621953714	-2.33524796082746	TRUE
ENST00000547843.1_1	ENSG00000173451.7_5	THAP2	iPSC-CVPC	Arteria	-1.02666957138613	0.120131589325426	1.38443423634136e-16	5.29836826590202e-12	26.6125617271606	57.7941685604167	-1.11881654096473	FALSE
ENST00000547851.1_2	ENSG00000247774.7_8	PCED1B-AS1	iPSC-CVPC	Arteria	-1.0576055012536	0.111192569953332	6.69939735627391e-20	2.56392636221959e-15	0.555555555555556	9.918125	-4.15806431457862	TRUE
ENST00000547877.5_3	ENSG00000050426.16_8	LETMD1	iPSC-CVPC	Arteria	0.671848753305696	0.113192087516018	5.32191049991654e-09	0.000203674836742306	6.36227777777778	6.41366477272727	-0.0116055879675636	FALSE
ENST00000547915.1_1	ENSG00000089022.14_5	MAPKAPK5	iPSC-CVPC	Arteria	-1.11911605981802	0.137277937402631	2.63195202428911e-15	1.00727435921569e-10	0.945110072326101	6.62775568181818	-2.80996615380722	TRUE
ENST00000547945.5_2	ENSG00000204954.10_7	C12orf73	iPSC-CVPC	Arteria	1.14961427368845	0.108151998845011	4.87817819823698e-24	1.86692757824727e-19	8.99325047581669	1.79114661376616	2.32795921700607	TRUE
ENST00000547950.1_2	ENSG00000139218.18_8	SCAF11	iPSC-CVPC	Arteria	1.60205986304205	0.106566411520455	9.41232330685018e-43	3.60219025276463e-38	21.3410555555556	2.711875	2.9762689492909	TRUE
ENST00000547975.5_2	ENSG00000204954.10_7	C12orf73	iPSC-CVPC	Arteria	0.672342158245998	0.133385180132222	6.39396533658256e-07	0.0244703447396351	24.6227359212434	22.0288611075365	0.160596164182214	FALSE
ENST00000548046.5_1	ENSG00000075415.13_8	SLC25A3	iPSC-CVPC	Arteria	0.423753688296252	0.0773956004230601	6.77939976934118e-08	0.00259454408572456	3.43605555555556	0.186335227272727	4.20478101144534	TRUE
ENST00000548058.6_3	ENSG00000111058.8_6	ACSS3	iPSC-CVPC	Arteria	-1.90113345056439	0.0923234193145936	1.54582518779256e-69	5.91602757620091e-65	20.1836689275517	48.0669266510849	-1.25185611490204	FALSE
ENST00000548065.7_4	ENSG00000181929.13_8	PRKAG1	iPSC-CVPC	Arteria	0.824653228034666	0.107254369007939	7.35154105402974e-14	2.81350827678772e-09	75.8071111111111	63.6559375	0.252038099618063	FALSE
ENST00000548071.1_2	ENSG00000139329.5_5	LUM	iPSC-CVPC	Arteria	-1.82727156217896	0.0993213553255094	9.9433061429508e-59	3.8054026939687e-54	4.44954912286549	35.5962112254684	-2.99999263348819	TRUE
ENST00000548082.1_1	ENSG00000135437.10_4	RDH5	iPSC-CVPC	Arteria	0.798145138221683	0.152514293521851	2.41030134644768e-07	0.00922446428298992	19.5543728460487	9.13223076555981	1.09845204514141	FALSE
ENST00000548108.1_2	ENSG00000135457.10_6	TFCP2	iPSC-CVPC	Arteria	0.84334989632107	0.145768484239833	1.2420528923387e-08	0.000475346062426944	6.29194447221945	4.69870038021477	0.421244163686067	FALSE
ENST00000548115.5_2	ENSG00000135457.10_6	TFCP2	iPSC-CVPC	Arteria	1.09211010648973	0.134122569721102	2.8233602467466e-15	1.08052820003239e-10	9.33092296881423	5.75046103961412	0.698342164537386	FALSE
ENST00000548130.5_2	ENSG00000139613.12_6	SMARCC2	iPSC-CVPC	Arteria	-1.23948697040429	0.132579460192411	2.52011629677269e-19	9.64473707937876e-15	3.645	10.1081818181818	-1.47153280005004	FALSE
ENST00000548142.1_1	ENSG00000139641.12_4	ESYT1	iPSC-CVPC	Arteria	0.607614805047091	0.117252419122654	3.13219041381767e-07	0.0119872059327216	9.98622222222222	6.56056818181818	0.606118245451176	FALSE
ENST00000548154.5_2	ENSG00000166225.8_4	FRS2	iPSC-CVPC	Arteria	1.27216437041973	0.134055100927816	7.99796899549342e-20	3.06090271426529e-15	9.26577777777778	3.97732450902637	1.22011380634935	FALSE
ENST00000548178.1_1	ENSG00000140104.14_7	CLBA1	iPSC-CVPC	Arteria	-0.962928824468907	0.123217538499199	3.01464733025516e-14	1.15373567976195e-09	0.138555555555556	13.0192329545455	-6.55403608386905	TRUE
ENST00000548180.5_1	ENSG00000075089.9_4	ACTR6	iPSC-CVPC	Arteria	-1.40724672278313	0.119941116357582	2.12548272893676e-28	8.13443495191388e-24	43.2314278349943	62.4585783637545	-0.530819246236353	FALSE
ENST00000548198.5_1	ENSG00000178498.16_7	DTX3	iPSC-CVPC	Arteria	-0.822377630303076	0.141283091680152	1.01938712694016e-08	0.000390129647351269	3.36044444444444	8.40630681818182	-1.32282006069617	FALSE
ENST00000548224.2_2	ENSG00000118412.12_6	CASP8AP2	iPSC-CVPC	Arteria	-1.1297744533978	0.122662050864074	7.7030280763167e-19	2.94802587508716e-14	6.91233333333333	22.3928409090909	-1.6957928746207	FALSE
ENST00000548259.1_2	ENSG00000111237.19_6	VPS29	iPSC-CVPC	Arteria	1.73674658669374	0.0954147796961458	8.90558158616776e-58	3.40825512884226e-53	43.6693888888889	26.9353977272727	0.697118974003556	FALSE
ENST00000548263.5_2	ENSG00000012822.16_7	CALCOCO1	iPSC-CVPC	Arteria	-1.89317019235447	0.104567232227438	2.64545300830718e-57	1.01244132080924e-52	12.4713333333333	23.6257954545455	-0.921747189495776	FALSE
ENST00000548283.6_2	ENSG00000198270.13_8	TMEM116	iPSC-CVPC	Arteria	-1.21312064120886	0.144570488825329	4.46416538956455e-16	1.70848073624025e-11	1.74933333333333	8.50075711462945	-2.28078612047173	TRUE
ENST00000548303.1_1	ENSG00000135409.11_6	AMHR2	iPSC-CVPC	Arteria	0.965847243469759	0.12097725772768	8.98288972627656e-15	3.4378417271433e-10	24.8571111111111	7.6070302060703	1.7082533975393	FALSE
ENST00000548311.5_3	ENSG00000135451.13_7	TROAP	iPSC-CVPC	Arteria	1.20888050342176	0.135810649759414	8.93924753982936e-18	3.42113942596809e-13	16.3341111111111	7.95752840909091	1.03749563910102	FALSE
ENST00000548316.1_1	ENSG00000165966.16_5	PDZRN4	iPSC-CVPC	Arteria	-0.510927930388396	0.104167978607428	1.24828442472077e-06	0.0477730932184886	28.4775555555556	40.3428693181818	-0.502488382670383	FALSE
ENST00000548326.1_1	ENSG00000111786.9_5	SRSF9	iPSC-CVPC	Arteria	-1.71238347555375	0.0795824869335231	3.88566996833374e-74	1.48708475358101e-69	1.47086749102868	14.3440647298906	-3.28571471711032	TRUE
ENST00000548358.1_1	ENSG00000139266.6_5	MARCHF9	iPSC-CVPC	Arteria	-1.52206358011681	0.123147129333007	5.49221672434722e-31	2.10192626257492e-26	56.8142873268229	67.4959313954968	-0.248546764280946	FALSE
ENST00000548422.1_2	ENSG00000059758.8_8	CDK17	iPSC-CVPC	Arteria	-1.47249982122395	0.118563899566734	3.08532439189224e-31	1.18078449802108e-26	1.19910653934607	15.5979284344293	-3.7013226855613	TRUE
ENST00000548428.1_1	ENSG00000166046.11_6	TCP11L2	iPSC-CVPC	Arteria	-0.89381295142382	0.164563706412646	8.5579339080995e-08	0.00327520688596876	3.08994444444444	11.0687215909091	-1.84083579955956	FALSE
ENST00000548434.1_2	ENSG00000079337.16_8	RAPGEF3	iPSC-CVPC	Arteria	-1.42930471517535	0.151963249601786	1.59148981402445e-19	6.09079066725297e-15	4.05761111111111	9.68110795454546	-1.25454156502204	FALSE
ENST00000548440.1_2	ENSG00000123636.18_6	BAZ2B	iPSC-CVPC	Arteria	-0.970023984841499	0.127391858137157	1.23630982314504e-13	4.73148132415838e-09	2.41266666666667	10.2489204545455	-2.08677144280965	TRUE
ENST00000548460.2_2	ENSG00000196511.14_6	TPK1	iPSC-CVPC	Arteria	-0.92943124272314	0.132977501155221	8.39917040835446e-12	3.21444650698134e-07	18.2479643813396	32.1559734452691	-0.817351228550517	FALSE
ENST00000548470.1_1	ENSG00000167553.16_4	TUBA1C	iPSC-CVPC	Arteria	0.964081022486594	0.113040849704102	1.58253311795059e-16	6.0565124957087e-12	29.8362222222222	23.9612784090909	0.316359994735763	FALSE
ENST00000548474.2_3	ENSG00000110955.9_9	ATP5F1B	iPSC-CVPC	Arteria	0.695627964632129	0.0663671459395101	1.79245423249459e-23	6.85990159318005e-19	0.00127777777777778	0.0220170454545455	-4.10691202179696	TRUE
ENST00000548480.1_1	ENSG00000075415.13_8	SLC25A3	iPSC-CVPC	Arteria	-1.29895620841669	0.0769905563734321	2.30565689948288e-51	8.82397952001093e-47	6.67872222222222	19.8286363636364	-1.56994144851481	FALSE
ENST00000548490.1_5	ENSG00000139131.13_8	YARS2	iPSC-CVPC	Arteria	-1.63773523169446	0.1238919259662	1.19555214539513e-34	4.5754976156417e-30	0.306388888888889	19.7643753778031	-6.01139457226881	TRUE
ENST00000548505.1_1	ENSG00000161835.11_5	GRASP	iPSC-CVPC	Arteria	-1.4749644131567	0.138300838368135	3.5717347486709e-24	1.36693860566384e-19	3.9335403237454	16.3511493594959	-2.05549177137029	TRUE
ENST00000548550.1_1	ENSG00000166987.15_8	MBD6	iPSC-CVPC	Arteria	-0.811119319881681	0.138990167351174	9.36745503505571e-09	0.000358501871646617	4.33227777777778	10.6558238636364	-1.29844448655756	FALSE
ENST00000548553.1_1	ENSG00000185432.12_4	METTL7A	iPSC-CVPC	Arteria	1.64159661223058	0.100860197277836	1.54674503010193e-48	5.9195479047031e-44	14.4551212045462	3.2123251822545	2.1698908569595	TRUE
ENST00000548573.5_1	ENSG00000066117.15_6	SMARCD1	iPSC-CVPC	Arteria	1.03024705388324	0.13871916822279	4.51754362697764e-13	1.72890912148061e-08	8.26355555555556	6.55928977272727	0.333223051780701	FALSE
ENST00000548660.5_2	ENSG00000120820.12_6	GLT8D2	iPSC-CVPC	Arteria	1.08427278792618	0.141786706953415	9.83738381069569e-14	3.76486515819135e-09	13.6478478374385	5.83365937838034	1.22620041069862	FALSE
ENST00000548701.5_2	ENSG00000139620.13_5	KANSL2	iPSC-CVPC	Arteria	-1.05137892735412	0.130340700861803	4.92980737413068e-15	1.88668658015355e-10	1.70805555555556	14.755	-3.11077711539383	TRUE
ENST00000548757.6_1	ENSG00000133641.18_4	C12orf29	iPSC-CVPC	Arteria	1.43596087585622	0.113926393228434	5.13429858599351e-32	1.96494741184558e-27	29.5838333333333	3.66971590909091	3.01106871583003	TRUE
ENST00000548760.2_2	ENSG00000257167.2_8	TMPO-AS1	iPSC-CVPC	Arteria	1.68023231942836	0.0986301614251271	3.79329444767187e-52	1.4517317180685e-47	90.1315	20.7333522727273	2.12007800322844	TRUE
ENST00000548792.1_2	ENSG00000111786.9_5	SRSF9	iPSC-CVPC	Arteria	-0.87284652171431	0.133046713229737	1.2856982548247e-10	4.92049579103961e-06	5.67903617416036	12.1349576434402	-1.09545106628959	FALSE
ENST00000548804.5_1	ENSG00000178498.16_7	DTX3	iPSC-CVPC	Arteria	1.09278137398788	0.115904479855557	1.32279695864188e-19	5.06247624041834e-15	16.0578333333333	9.85278409090909	0.704673896533506	FALSE
ENST00000548806.1_1	ENSG00000151135.10_4	TMEM263	iPSC-CVPC	Arteria	-1.45015769138715	0.0707742525694652	4.9687315986865e-69	1.90158327013331e-64	0.674	26.4696875	-5.29544876090541	TRUE
ENST00000548814.1_1	ENSG00000167588.13_7	GPD1	iPSC-CVPC	Arteria	0.815256463306688	0.14324592186493	2.09647970322384e-08	0.000802343747220796	21.1121666666667	7.40994318181818	1.51054025960362	FALSE
ENST00000548825.6_2	ENSG00000110844.13_5	PRPF40B	iPSC-CVPC	Arteria	1.59513607083034	0.106358694554257	1.37259562225227e-42	5.25306070592166e-38	33.9275	18.8690056818182	0.846436725854817	FALSE
ENST00000548845.5_1	ENSG00000139637.14_5	C12orf10	iPSC-CVPC	Arteria	-0.898291913626131	0.12587611373146	3.1964521474288e-12	1.22331420134248e-07	4.08	12.8519034090909	-1.65534098580605	FALSE
ENST00000548870.5_2	ENSG00000134294.14_6	SLC38A2	iPSC-CVPC	Arteria	-0.756350075958367	0.150617221146011	7.02579267840961e-07	0.0268884111595414	1.38522222222222	6.62292613636364	-2.25735133129314	TRUE
ENST00000548882.5_2	ENSG00000123342.16_6	MMP19	iPSC-CVPC	Arteria	-1.86983229350915	0.126301072078996	1.04792207718708e-41	4.01050258160267e-37	4.01405555555556	18.0216399950914	-2.16659781522403	TRUE
ENST00000548917.1_2	ENSG00000015153.14_5	YAF2	iPSC-CVPC	Arteria	1.11471787580843	0.132931245148818	4.65332493470771e-16	1.78087398576199e-11	6.7575	1.70440340909091	1.98722276449776	FALSE
ENST00000548929.1_1	ENSG00000075884.14_7	ARHGAP15	iPSC-CVPC	Arteria	-0.946497345552644	0.14014174060108	3.8221209403148e-11	1.46276390506788e-06	0	12.0940026281463	-Inf	TRUE
ENST00000548938.5_3	ENSG00000061273.18_6	HDAC7	iPSC-CVPC	Arteria	1.03059282176584	0.122008197064556	2.93615819012409e-16	1.12369710094239e-11	21.3020409625704	15.9724431818182	0.415406655039247	FALSE
ENST00000549030.1_1	ENSG00000179364.13_7	PACS2	iPSC-CVPC	Arteria	-1.64116389087906	0.131451865539243	1.63770628760417e-31	6.26766573328992e-27	6.51538888888889	14.1724431818182	-1.12116528762345	FALSE
ENST00000549050.1_2	ENSG00000177425.11_7	PAWR	iPSC-CVPC	Arteria	-0.710181485972706	0.111254423825462	3.80687512785919e-10	1.45692918018299e-05	5.21997155839972	13.7310959632033	-1.39533292919971	FALSE
ENST00000549066.1_1	ENSG00000136048.14_5	DRAM1	iPSC-CVPC	Arteria	-1.2593318205008	0.105615884182331	3.52761719100614e-29	1.35005437516996e-24	0.0553333333333333	11.1415909090909	-7.65359069890705	TRUE
ENST00000549069.5_2	ENSG00000089060.11_6	SLC8B1	iPSC-CVPC	Arteria	-0.879240287464589	0.143361509550176	1.69537138993937e-09	6.48835584643696e-05	1.98665716206157	6.31193181818182	-1.66773869355593	FALSE
ENST00000549079.6_1	ENSG00000065357.20_5	DGKA	iPSC-CVPC	Arteria	1.4175455747942	0.122821938693508	1.26495345319516e-27	4.8411033607232e-23	12.4881666666667	3.71920454545455	1.74749569743398	FALSE
ENST00000549128.5_1	ENSG00000111666.11_7	CHPT1	iPSC-CVPC	Arteria	0.80344913747355	0.15858143818783	5.61885100674608e-07	0.0215039046879179	19.713	11.5532102272727	0.770853566839645	FALSE
ENST00000549135.1_1	ENSG00000205352.11_8	PRR13	iPSC-CVPC	Arteria	-1.7177315405892	0.0973828608858612	4.77690715862847e-55	1.8281701386787e-50	0.604777777777778	21.1053409090909	-5.12505919322883	TRUE
ENST00000549141.1_2	ENSG00000173064.13_9	HECTD4	iPSC-CVPC	Arteria	-1.09557342370491	0.102405421094801	2.65521766727986e-24	1.01617835344468e-19	12.0152777777778	30.9154829545455	-1.36345954111537	FALSE
ENST00000549146.5_2	ENSG00000139910.20_7	NOVA1	iPSC-CVPC	Arteria	0.766774231996065	0.145040911853923	1.8296115450456e-07	0.00700210634404402	10.4804889955449	5.73488636363636	0.869869226544983	FALSE
ENST00000549162.5_2	ENSG00000139218.18_8	SCAF11	iPSC-CVPC	Arteria	1.84905735264623	0.100702640206329	1.48964459791567e-58	5.70101884068306e-54	10.7834444444444	0.234460227272727	5.52333105516419	TRUE
ENST00000549183.1_1	ENSG00000167553.16_4	TUBA1C	iPSC-CVPC	Arteria	1.65081471756581	0.083987254291124	6.67930285110806e-65	2.55623599414757e-60	38.2152222222222	24.9869034090909	0.61297529829037	FALSE
ENST00000549197.1_1	ENSG00000119596.18_7	YLPM1	iPSC-CVPC	Arteria	-1.0154699197375	0.114933568153222	1.49614617149219e-17	5.72590101291776e-13	0.493819968120942	7.43795862599508	-3.9128496432729	TRUE
ENST00000549206.5_1	ENSG00000120833.14_8	SOCS2	iPSC-CVPC	Arteria	-1.18412139132596	0.139085633993197	1.7732097842403e-16	6.78625116526605e-12	16.5049444444444	37.9335511363636	-1.20057615289031	FALSE
ENST00000549209.5_2	ENSG00000139613.12_6	SMARCC2	iPSC-CVPC	Arteria	1.26420501620578	0.121638240833104	3.87455167627005e-23	1.48282967202531e-18	19.2636666666667	12.6764772727273	0.603728449711486	FALSE
ENST00000549268.1_1	ENSG00000135655.16_6	USP15	iPSC-CVPC	Arteria	0.836701663995665	0.132352912658033	5.52420417610682e-10	2.11416818023784e-05	8.18555555555556	9.30002840909091	-0.1841547872039	FALSE
ENST00000549271.1_2	ENSG00000123064.12_7	DDX54	iPSC-CVPC	Arteria	-1.51925287938887	0.0993377784954687	5.96342376132376e-44	2.28226190769622e-39	14.029799575598	32.2165625	-1.19930816770854	FALSE
ENST00000549293.5_2	ENSG00000119596.18_7	YLPM1	iPSC-CVPC	Arteria	1.23990870634203	0.109860514923446	1.32996048057904e-26	5.08989175522404e-22	32.2312355943781	27.8458886561002	0.210995160990072	FALSE
ENST00000549319.2_1	ENSG00000136630.13_5	HLX	iPSC-CVPC	Arteria	-1.41412491249861	0.125701676444512	1.85472085129266e-26	7.09820216998214e-22	1.42916062282661	7.5543394751434	-2.40213754722686	TRUE
ENST00000549335.5_2	ENSG00000136010.14_7	ALDH1L2	iPSC-CVPC	Arteria	-1.35455122100628	0.0898955746588785	6.52940401615849e-43	2.49886821102402e-38	3.643	28.42875	-2.96415176553167	TRUE
ENST00000549338.5_2	ENSG00000075415.13_8	SLC25A3	iPSC-CVPC	Arteria	-0.545412934529459	0.0795792837400767	2.02081774231818e-11	7.73387158162591e-07	34.5947777777778	47.5634659090909	-0.459299573246637	FALSE
ENST00000549388.1_2	ENSG00000257337.7_8	AC068888.1	iPSC-CVPC	Arteria	-1.55940286664276	0.0785680927946066	7.50715805299914e-66	2.8730644584633e-61	0.730046761990468	12.2475568181818	-4.06836129778032	TRUE
ENST00000549425.5_5	ENSG00000198270.13_8	TMEM116	iPSC-CVPC	Arteria	1.03277908129846	0.0827843247607878	1.79326521062587e-31	6.86300528758627e-27	3.38327777777778	0.363465909090909	3.21852967229489	TRUE
ENST00000549438.1_2	ENSG00000258317.1_8	AC034102.6	iPSC-CVPC	Arteria	-1.43770394981268	0.135436270622507	5.53227211670289e-24	2.11725586178336e-19	14.4541666666667	80.3455397727273	-2.47473250290737	TRUE
ENST00000549450.6_3	ENSG00000094914.14_7	AAAS	iPSC-CVPC	Arteria	-0.890001669901224	0.111756269604573	1.03739249872638e-14	3.97020483187573e-10	0.805555555555556	10.2303693181818	-3.66673032877723	TRUE
ENST00000549451.1_1	ENSG00000123338.13_5	NCKAP1L	iPSC-CVPC	Arteria	-1.20586314834517	0.114414373671947	1.07892367249371e-23	4.12914878700068e-19	0.881777777777778	13.4341188580006	-3.92934276889072	TRUE
ENST00000549478.1_5	ENSG00000204954.10_7	C12orf73	iPSC-CVPC	Arteria	0.808142086933246	0.125640832428222	2.82993616420996e-10	1.08304486940479e-05	12.3716243149119	6.67301347002192	0.890624608190225	FALSE
ENST00000549524.1_1	ENSG00000139437.18_5	TCHP	iPSC-CVPC	Arteria	-1.84472885281283	0.0946789006286861	4.68057287612835e-64	1.79130204542308e-59	0.217555555555556	56.2641477272727	-8.01468824175484	TRUE
ENST00000549526.1_1	ENSG00000066117.15_6	SMARCD1	iPSC-CVPC	Arteria	-1.1847614319068	0.10568611384238	2.66384397211094e-26	1.01947972656658e-21	5.28633333333333	20.2007670454545	-1.93407077166807	FALSE
ENST00000549539.1_1	ENSG00000061987.16_6	MON2	iPSC-CVPC	Arteria	-1.51645819520795	0.131348425087477	1.22067367392957e-27	4.67164021749586e-23	2.47304886733549	12.6892613636364	-2.35924544026277	TRUE
ENST00000549545.1_1	ENSG00000135469.13_5	COQ10A	iPSC-CVPC	Arteria	-0.839681393141121	0.118102544320981	3.81065044957228e-12	1.45837403355581e-07	4.54270214089702	12.4886369459645	-1.45899340673464	FALSE
ENST00000549565.2_2	ENSG00000257303.2_8	AC073896.2	iPSC-CVPC	Arteria	2.22839813411186	0.110561683606951	2.26332322452941e-67	8.66196431259651e-63	85.1128888888889	42.7807386363636	0.992416228147431	FALSE
ENST00000549587.1_2	ENSG00000139636.15_6	LMBR1L	iPSC-CVPC	Arteria	-0.860106771575625	0.151811131879655	2.41480717564686e-08	0.00092417085419181	5.0943297114733	11.4211363636364	-1.16474196022049	FALSE
ENST00000549590.5_1	ENSG00000111271.15_6	ACAD10	iPSC-CVPC	Arteria	1.17707298798675	0.150622253234584	3.0175058477101e-14	1.15482966297713e-09	9.23444444444444	8.99599431818182	0.0377424195890861	FALSE
ENST00000549651.1_3	ENSG00000257815.6_10	PRANCR	iPSC-CVPC	Arteria	0.971345831256293	0.141407054693227	1.82992294458877e-11	7.00329810123568e-07	30.5076111111111	12.2973579545455	1.31082082381536	FALSE
ENST00000549687.5_1	ENSG00000136021.19_5	SCYL2	iPSC-CVPC	Arteria	1.76718517298903	0.104921504656754	3.16012733219677e-51	1.20941233130503e-46	12.0009788410048	0.627639667851397	4.25707173569569	TRUE
ENST00000549701.6_3	ENSG00000087470.18_8	DNM1L	iPSC-CVPC	Arteria	1.17478179603456	0.104891019514716	2.92256806423303e-26	1.11849602386262e-21	47.9835555555556	32.8699715909091	0.545769854999627	FALSE
ENST00000549719.1_2	ENSG00000129493.15_6	HEATR5A	iPSC-CVPC	Arteria	1.45280715315185	0.0924586773888743	6.76348036959443e-46	2.58845157224748e-41	6.7115	0.406534090909091	4.0451869972495	TRUE
ENST00000549724.2_5	ENSG00000174456.15_6	C12orf76	iPSC-CVPC	Arteria	1.70396450514354	0.11015907430917	9.30120061485652e-45	3.55966248731174e-40	28.6125488117855	13.3131065813873	1.10380075900863	FALSE
ENST00000549730.5_2	ENSG00000139636.15_6	LMBR1L	iPSC-CVPC	Arteria	-0.887992151708261	0.149086064386163	4.72586131664283e-09	0.000180863438449238	3.95471828372718	10.0403125	-1.34415734080063	FALSE
ENST00000549735.5_1	ENSG00000139291.14_6	TMEM19	iPSC-CVPC	Arteria	1.47069612755538	0.122472030955279	1.58128437053382e-29	6.05173341446998e-25	11.195499205635	4.32714968559962	1.37142992645907	FALSE
ENST00000549739.1_1	ENSG00000139651.11_4	ZNF740	iPSC-CVPC	Arteria	-1.62404722372396	0.124935773377031	1.06430656229951e-33	4.07320764457645e-29	15.230299225633	35.2440667921844	-1.21043611924882	FALSE
ENST00000549832.1_1	ENSG00000065361.16_5	ERBB3	iPSC-CVPC	Arteria	-0.851507020884714	0.140023410631952	2.29591268972231e-09	8.78668745483625e-05	10.8825555555556	28.4212215909091	-1.3849511802048	FALSE
ENST00000549848.5_1	ENSG00000144306.15_6	SCRN3	iPSC-CVPC	Arteria	1.51339616002751	0.108108675418784	4.48052045539156e-38	1.7147399834829e-33	13.4380555555556	1.10016834964231	3.61052819035825	TRUE
ENST00000549872.5_3	ENSG00000111666.11_7	CHPT1	iPSC-CVPC	Arteria	1.45851657829868	0.124657088086994	2.88324730777673e-28	1.10344757715923e-23	10.5061666666667	5.49957386363636	0.933844635905309	FALSE
ENST00000549906.5_1	ENSG00000166046.11_6	TCP11L2	iPSC-CVPC	Arteria	1.26450352683293	0.156237900128201	4.04677034581063e-15	1.54873947904519e-10	11.7344444444444	5.58275568181818	1.07170021458404	FALSE
ENST00000549920.6_4	ENSG00000063177.13_7	RPL18	iPSC-CVPC	Arteria	1.4781341944125	0.113688267191283	1.03741945942102e-33	3.97030801315019e-29	88.6659444444445	81.3860795454546	0.123598034718674	FALSE
ENST00000549921.5_1	ENSG00000166225.8_4	FRS2	iPSC-CVPC	Arteria	1.56421140321308	0.113964192322081	7.29332532365379e-37	2.79122853461554e-32	29.1110555555556	3.55183169183082	3.03493202753287	TRUE
ENST00000549924.5_1	ENSG00000205352.11_8	PRR13	iPSC-CVPC	Arteria	1.47165898144873	0.0968802612490984	1.78602218082151e-43	6.835285488222e-39	9.98827777777778	4.52789772727273	1.14139457168404	FALSE
ENST00000549964.1_2	ENSG00000135473.15_6	PAN2	iPSC-CVPC	Arteria	-0.952909872808417	0.157370440340475	2.67039563636815e-09	0.000102198711399445	2.45488888888889	6.95159090909091	-1.50168545619626	FALSE
ENST00000549977.5_1	ENSG00000075089.9_4	ACTR6	iPSC-CVPC	Arteria	1.09117489331485	0.150256666303119	1.38074794058213e-12	5.28426044340187e-08	7.48199130642491	3.68877648314714	1.02027991621643	FALSE
ENST00000549983.5_2	ENSG00000094914.14_7	AAAS	iPSC-CVPC	Arteria	1.22650188111686	0.125227772388074	6.43815522889635e-21	2.46394638765092e-16	11.0789444444444	8.88244318181818	0.318791973742187	FALSE
ENST00000549992.5_1	ENSG00000173598.14_6	NUDT4	iPSC-CVPC	Arteria	-1.66860120533479	0.0967999677267896	4.08631784522926e-53	1.56387470254769e-48	80.3987222222222	90.1844886363636	-0.165706744345774	FALSE
ENST00000550016.5_2	ENSG00000123064.12_7	DDX54	iPSC-CVPC	Arteria	0.818467158615335	0.130027118564548	6.50274155030853e-10	2.48866421871858e-05	8.58469492495195	6.37980113636364	0.428255411256803	FALSE
ENST00000550021.1_1	ENSG00000119596.18_7	YLPM1	iPSC-CVPC	Arteria	-1.06143308163775	0.133721822677413	1.25254830112984e-14	4.79362760325401e-10	1.61228149511472	7.83105242518662	-2.28010255403549	TRUE
ENST00000550028.1_2	ENSG00000135473.15_6	PAN2	iPSC-CVPC	Arteria	0.755654448567184	0.153531866517731	1.14915300592362e-06	0.0439792346897029	8.58272222222222	3.49363636363636	1.29670585400277	FALSE
ENST00000550047.5_2	ENSG00000089060.11_6	SLC8B1	iPSC-CVPC	Arteria	-1.48894201431264	0.125231769788253	4.87275308910094e-29	1.86485133472982e-24	0.731886233598862	6.31306818181818	-3.10865001786702	TRUE
ENST00000550051.5_1	ENSG00000135148.12_6	TRAFD1	iPSC-CVPC	Arteria	1.55122374437491	0.115807894916517	2.058370267015e-35	7.87758884889311e-31	10.1741666666667	5.05014204545455	1.01051476054834	FALSE
ENST00000550079.1_2	ENSG00000139624.14_7	CERS5	iPSC-CVPC	Arteria	-0.979224391021235	0.134205660437154	1.09547259765359e-12	4.19248317848005e-08	1.49538888888889	7.90181818181818	-2.40166393215697	TRUE
ENST00000550100.5_1	ENSG00000050426.16_8	LETMD1	iPSC-CVPC	Arteria	0.815492156150532	0.14239141908608	1.71974471886133e-08	0.00065816350135542	7.06605555555556	5.20289772727273	0.441589743483688	FALSE
ENST00000550113.1_1	ENSG00000177239.15_7	MAN1B1	iPSC-CVPC	Arteria	-1.00596630153797	0.121745349557768	1.16283587174834e-15	4.45028916476807e-11	0.759222222222222	9.29701704545455	-3.61417377536165	TRUE
ENST00000550147.5_1	ENSG00000139546.11_9	TARBP2	iPSC-CVPC	Arteria	-1.16213829407105	0.125632959790942	5.59474251475826e-19	2.14116390782313e-14	2.00183333333333	10.7761931818182	-2.42845384913279	TRUE
ENST00000550152.5_1	ENSG00000196465.10_4	MYL6B	iPSC-CVPC	Arteria	1.30818337546112	0.140326524361055	3.12558527150333e-19	1.19619273925704e-14	9.76805555555556	6.06363636363636	0.687888167978307	FALSE
ENST00000550160.5_1	ENSG00000111596.13_7	CNOT2	iPSC-CVPC	Arteria	1.76303366899466	0.103588512248005	4.52918992514704e-52	1.73336627625302e-47	12.8981666666667	3.66309659090909	1.81603036831845	FALSE
