## Supplementary material for "In heart failure reactivation of RNA-binding proteins drives the transcriptome into a fetal state": Table S5 (part 8 of 11)

Transcript ID	Gene ID	Gene name	Tissue 1	Tissue 2	Effect size (beta)	Standard error of beta	P-value	FDR (Bonferroni)	Mean Use in Tissue1 (%)	Mean Use in Tissue2 (%)	log2 ratio	Stage-specific
ENST00000550164.6_4	ENSG00000139613.12_6	SMARCC2	iPSC-CVPC	Arteria	-0.638689418985366	0.118989109887979	1.19849718776478e-07	0.00458676858729459	46.4230555555556	50.2617045454546	-0.114618115061304	FALSE
ENST00000550207.1_1	ENSG00000151746.15_7	BICD1	iPSC-CVPC	Arteria	1.08078364809697	0.128054715796803	3.0928955033071e-16	1.18368203807066e-11	10.4593658300837	6.27705931963622	0.736634633181511	FALSE
ENST00000550300.1_3	ENSG00000178498.16_7	DTX3	iPSC-CVPC	Arteria	-1.20776465114686	0.130055113919783	4.17611719809806e-19	1.59824181288411e-14	6.01155555555556	14.083125	-1.22815724144204	FALSE
ENST00000550333.5_1	ENSG00000133641.18_4	C12orf29	iPSC-CVPC	Arteria	-0.769441851695435	0.121252932423345	4.78018732821623e-10	1.82942549238163e-05	11.3849444444444	27.0261647727273	-1.24722954500478	FALSE
ENST00000550402.6_3	ENSG00000174600.14_6	CMKLR1	iPSC-CVPC	Arteria	-1.45287609605419	0.126882296247681	2.93372568531967e-27	1.12276615702869e-22	12.1369444444444	42.8602388482743	-1.8202346304332	FALSE
ENST00000550407.1_3	ENSG00000139546.11_9	TARBP2	iPSC-CVPC	Arteria	1.19003928095176	0.129309355645583	8.17557839945675e-19	3.12887560925609e-14	6.79538888888889	3.69264204545455	0.879902697971649	FALSE
ENST00000550411.5_2	ENSG00000094916.16_7	CBX5	iPSC-CVPC	Arteria	0.761951570686111	0.104176561177799	9.72769596897921e-13	3.72288652428803e-08	4.27355555555556	4.05082386363636	0.0772215216374913	FALSE
ENST00000550413.1_2	ENSG00000139211.6_3	AMIGO2	iPSC-CVPC	Arteria	-0.843495825636222	0.102470288859035	1.46579073507084e-15	5.60972772218961e-11	62.7670168872002	79.927298133823	-0.348681677195088	FALSE
ENST00000550422.5_3	ENSG00000174233.11_5	ADCY6	iPSC-CVPC	Arteria	0.867813828820955	0.121347228980472	2.89029542733717e-12	1.10614496299621e-07	11.5215	8.35207386363636	0.464122179559984	FALSE
ENST00000550488.5_5	ENSG00000161791.14_7	FMNL3	iPSC-CVPC	Arteria	1.23635608282467	0.137321214324704	4.003299533131e-18	1.53210276432456e-13	43.2659481440745	25.8950936894947	0.740553240492099	FALSE
ENST00000550507.5_2	ENSG00000197647.11_7	ZNF433	iPSC-CVPC	Arteria	1.39693422447691	0.125999564132702	8.17499283907196e-26	3.12865150944123e-21	33.1963508815785	11.389396583069	1.5433333473818	FALSE
ENST00000550515.1_1	ENSG00000139641.12_4	ESYT1	iPSC-CVPC	Arteria	-1.25251586850334	0.100008206814801	1.11941127150688e-31	4.28409887718398e-27	17.4752222222222	27.0252272727273	-0.628995948942743	FALSE
ENST00000550527.5_2	ENSG00000120868.14_5	APAF1	iPSC-CVPC	Arteria	-0.89359123686739	0.134158888345855	6.88046284334674e-11	2.63322193477723e-06	8.94758370274084	24.1680057022707	-1.43352838964984	FALSE
ENST00000550550.5_1	ENSG00000196465.10_4	MYL6B	iPSC-CVPC	Arteria	-1.67578896149348	0.116952369005057	1.49547104653261e-39	5.72331724218495e-35	1.58294444444444	22.4492613636364	-3.82598544934184	TRUE
ENST00000550577.5_1	ENSG00000182809.11_3	CRIP2	iPSC-CVPC	Arteria	0.689499892752712	0.100753571889633	2.15855217860395e-11	8.26099504273518e-07	3.65	0.2803125	3.70278847884812	TRUE
ENST00000550584.6_3	ENSG00000139220.16_6	PPFIA2	iPSC-CVPC	Arteria	-0.924363229781447	0.0950577125387594	1.15427039321864e-20	4.41750822188706e-16	3.14511111111111	15.2974715909091	-2.28211032899647	TRUE
ENST00000550599.5_2	ENSG00000166704.11_5	ZNF606	iPSC-CVPC	Arteria	1.45919490600008	0.119743792120116	2.91299997998159e-30	1.11483422233875e-25	13.2664288460043	3.11451613929516	2.09070011426114	TRUE
ENST00000550627.5_1	ENSG00000186204.15_6	CYP4F12	iPSC-CVPC	Arteria	-1.73051121812403	0.131709001622838	2.65739484499719e-34	1.01701158112887e-29	0	31.0155113636364	-Inf	TRUE
ENST00000550629.1_2	ENSG00000139218.18_8	SCAF11	iPSC-CVPC	Arteria	0.830818067384046	0.12211259946906	2.78313151488348e-11	1.06513226206106e-06	3.14777777777778	2.69928977272727	0.221753834608065	FALSE
ENST00000550632.5_1	ENSG00000135655.16_6	USP15	iPSC-CVPC	Arteria	1.77138600395866	0.112327315848287	3.67348960778744e-46	1.40588120779633e-41	23.4469444444444	3.56369318181818	2.71795488839098	TRUE
ENST00000550653.1_1	ENSG00000166226.13_4	CCT2	iPSC-CVPC	Arteria	-0.825136027228058	0.115701179136088	3.29768414678866e-12	1.26205669981749e-07	1.01416666666667	7.83610795454545	-2.94984251088721	TRUE
ENST00000550683.5_1	ENSG00000139567.13_4	ACVRL1	iPSC-CVPC	Arteria	1.18207331512493	0.158446328342422	3.58988851743652e-13	1.37388623450813e-08	45.0014352175894	11.3372296633973	1.98890286357161	FALSE
ENST00000550705.1_1	ENSG00000111596.13_7	CNOT2	iPSC-CVPC	Arteria	-0.709777441137964	0.126071140458354	2.93621699424789e-08	0.00112371960586861	0.840833333333333	5.75582386363636	-2.77513067563132	TRUE
ENST00000550718.1_3	ENSG00000111670.16_7	GNPTAB	iPSC-CVPC	Arteria	-1.18430596118842	0.120621630596083	5.25765838250856e-21	2.01215843956985e-16	0.996055555555556	9.56076704545455	-3.26282825125353	TRUE
ENST00000550722.5_3	ENSG00000173064.13_9	HECTD4	iPSC-CVPC	Arteria	1.66393796542495	0.102231754673358	1.54379898267574e-48	5.90827308659833e-44	18.7085	6.4515625	1.535973378191	FALSE
ENST00000550746.5_2	ENSG00000121749.15_7	TBC1D15	iPSC-CVPC	Arteria	-1.23575716182616	0.12066958637514	1.44897886177208e-22	5.54538700188793e-18	3.80455435012054	11.0979261363636	-1.54449072873311	FALSE
ENST00000550765.6_5	ENSG00000134285.11_7	FKBP11	iPSC-CVPC	Arteria	-1.15633098151368	0.129323041326595	6.52200716774064e-18	2.49603736316602e-13	36.4686647001967	53.8386647727273	-0.561985254418037	FALSE
ENST00000550779.5_2	ENSG00000161642.17_5	ZNF385A	iPSC-CVPC	Arteria	-0.812384921480441	0.125564077892564	2.24696985287824e-10	8.59937832395031e-06	0.384442816829428	13.1719330993037	-5.09855425595804	TRUE
ENST00000550782.5_2	ENSG00000110911.16_7	SLC11A2	iPSC-CVPC	Arteria	-1.47351492851533	0.0947511334980719	3.82279675174105e-45	1.46302254485882e-40	1.37733333333333	18.1818465909091	-3.72254907186485	TRUE
ENST00000550785.5_1	ENSG00000186815.12_6	TPCN1	iPSC-CVPC	Arteria	1.08722710356572	0.156788399793424	1.20113148738933e-11	4.59685031538771e-07	8.5911395804864	5.13042613636364	0.743770849864119	FALSE
ENST00000550787.1_1	ENSG00000139291.14_6	TMEM19	iPSC-CVPC	Arteria	0.840864477995312	0.138177459799954	2.24013381949059e-09	8.57321614057244e-05	34.9139887511249	19.3342918747898	0.852643260926527	FALSE
ENST00000550809.1_1	ENSG00000161835.11_5	GRASP	iPSC-CVPC	Arteria	-1.12894520500793	0.165084216333582	2.22639205185812e-11	8.52062502166621e-07	5.73067535468675	17.0975197309814	-1.57700997990824	FALSE
ENST00000550825.1_6	ENSG00000139263.11_8	LRIG3	iPSC-CVPC	Arteria	-0.766855791662259	0.125404661677213	1.88377690497751e-09	7.20940259303943e-05	0.914444444444444	7.05277058373708	-2.94722268252113	TRUE
ENST00000550839.1_3	ENSG00000135409.11_6	AMHR2	iPSC-CVPC	Arteria	0.993412398386739	0.147517337554368	4.32903019097029e-11	1.65676314438624e-06	30.3667222222222	14.9731421062439	1.02011419071587	FALSE
ENST00000550898.1_2	ENSG00000111615.14_7	KRR1	iPSC-CVPC	Arteria	1.48931208535461	0.101721706910493	5.80924816645675e-41	2.22325736578466e-36	24.6088416047284	10.0733402710865	1.28863459499057	FALSE
ENST00000550919.5_2	ENSG00000139624.14_7	CERS5	iPSC-CVPC	Arteria	-1.48414085838268	0.0770342115783419	5.54403650517528e-63	2.12175821089563e-58	2.47372222222222	32.0556534090909	-3.69582340406447	TRUE
ENST00000550963.1_2	ENSG00000133858.17_5	ZFC3H1	iPSC-CVPC	Arteria	-1.84038916761855	0.0994211616899457	2.77912810305851e-59	1.06360011632152e-54	11.8896499627815	38.3703693181818	-1.69028640902628	FALSE
ENST00000551055.1_1	ENSG00000122970.16_6	IFT81	iPSC-CVPC	Arteria	0.770779691765364	0.13967310642733	5.37556277253309e-08	0.00205728162867614	2.95821441744714	3.28690340909091	-0.152002435420119	FALSE
ENST00000551070.5_2	ENSG00000111615.14_7	KRR1	iPSC-CVPC	Arteria	-1.02937174703174	0.119033198173041	6.37421459483131e-17	2.43947566758789e-12	21.8180481063005	33.6084192631873	-0.623300648034705	FALSE
ENST00000551127.5_1	ENSG00000186815.12_6	TPCN1	iPSC-CVPC	Arteria	-1.64211547738682	0.137615007016808	3.24050462827025e-29	1.24017352628531e-24	5.17576760101768	14.1827272727273	-1.45429023789086	FALSE
ENST00000551177.6_3	ENSG00000166183.16_7	ASPG	iPSC-CVPC	Arteria	-1.40180642243256	0.161713308204514	5.43787416324032e-17	2.0811288210137e-12	6.77505638325056	35.8943541185654	-2.40545208004036	TRUE
ENST00000551182.1_2	ENSG00000110955.9_9	ATP5F1B	iPSC-CVPC	Arteria	-0.738890855928997	0.118004690827329	7.92411414565942e-10	3.03263772468532e-05	2.90544444444444	9.92088068181818	-1.77170932621772	FALSE
ENST00000551193.1_2	ENSG00000064763.11_7	FAR2	iPSC-CVPC	Arteria	-1.53362447765317	0.115254983445828	4.99620305152823e-35	1.91209686985037e-30	3.97277777777778	47.0960184237258	-3.56738509526841	TRUE
ENST00000551256.1_1	ENSG00000186710.11_6	CFAP73	iPSC-CVPC	Arteria	-1.34489997779009	0.0995166892223105	6.18227900096844e-36	2.36601999646063e-31	5	59.8643181818182	-3.58169634824467	TRUE
ENST00000551264.5_2	ENSG00000139116.18_6	KIF21A	iPSC-CVPC	Arteria	-1.06655973730771	0.107236603728184	1.79747233719387e-21	6.87910638167466e-17	17.4208333333333	41.3091271100163	-1.2456469378393	FALSE
ENST00000551269.1_1	ENSG00000110844.13_5	PRPF40B	iPSC-CVPC	Arteria	-2.06705998104189	0.104636918320129	2.16666476277385e-65	8.2920427136118e-61	0.514666666666667	15.3738920454545	-4.90070028609671	TRUE
ENST00000551299.1_2	ENSG00000257681.1_7	AC025265.1	iPSC-CVPC	Arteria	-0.946910286931225	0.0852331727722455	6.64705007785249e-26	2.54389253529493e-21	6.70111111111111	47.6339204545455	-2.82951705917407	TRUE
ENST00000551307.5_1	ENSG00000061987.16_6	MON2	iPSC-CVPC	Arteria	-1.60062336148874	0.113536127274537	1.62016938559787e-38	6.20055025562161e-34	14.7781606450466	30.9059943181818	-1.06441996418742	FALSE
ENST00000551310.1_4	ENSG00000070961.15_5	ATP2B1	iPSC-CVPC	Arteria	1.27550510942275	0.138335438913453	7.11388591622948e-19	2.72255527900018e-14	7.80710328411603	4.36698249493232	0.838150607861687	FALSE
ENST00000551380.5_4	ENSG00000166704.11_5	ZNF606	iPSC-CVPC	Arteria	0.98842553609848	0.121801971200754	3.45635002297188e-15	1.32277971729157e-10	15.9890757757558	5.25947767439165	1.60409511262004	FALSE
ENST00000551397.1_1	ENSG00000061987.16_6	MON2	iPSC-CVPC	Arteria	-0.663089088361464	0.119630637787938	4.7147156793986e-08	0.00180436883766264	4.97269562488196	11.5725284090909	-1.21860407163637	FALSE
ENST00000551404.6_1	ENSG00000089022.14_5	MAPKAPK5	iPSC-CVPC	Arteria	1.51802397498382	0.108117592662246	2.92278707103584e-38	1.11857983995613e-33	60.7731911308869	38.9207670454545	0.642894905294629	FALSE
ENST00000551406.5_1	ENSG00000134283.18_6	PPHLN1	iPSC-CVPC	Arteria	1.35344667516092	0.118802974622413	5.01825542447427e-27	1.92053653350055e-22	14.5662777777778	2.54130681818182	2.51898979148782	TRUE
ENST00000551414.1_2	ENSG00000129493.15_6	HEATR5A	iPSC-CVPC	Arteria	-1.31791314765055	0.12855599255658	1.3197862768936e-22	5.0509540602995e-18	1.438	10.297873286535	-2.84021084236629	TRUE
ENST00000551420.1_1	ENSG00000123427.17_8	EEF1AKMT3	iPSC-CVPC	Arteria	1.30831319936572	0.114135952931271	2.62154744918557e-27	1.00329242427781e-22	36.0219444444444	8.41508522727273	2.09782627098331	TRUE
ENST00000551446.6_5	ENSG00000120837.8_8	NFYB	iPSC-CVPC	Arteria	-1.41362616174157	0.102862524216043	6.11102515316333e-37	2.33875043636714e-32	2.33637663455877	14.5587446908718	-2.63954119927355	TRUE
ENST00000551486.1_2	ENSG00000050405.13_7	LIMA1	iPSC-CVPC	Arteria	-1.26630072632631	0.117902890671137	1.83232295809544e-24	7.01248319292706e-20	3.54670744592207	15.2897159090909	-2.10800936291937	TRUE
ENST00000551488.5_1	ENSG00000173451.7_5	THAP2	iPSC-CVPC	Arteria	0.779288719485073	0.141890906722639	6.19000781561614e-08	0.00236897789111445	14.251196824762	5.94196773220405	1.26207040706501	FALSE
ENST00000551538.5_1	ENSG00000185347.17_10	TEDC1	iPSC-CVPC	Arteria	-1.16344671339235	0.145635591937417	8.66121146521012e-15	3.31473223985056e-10	1.96711111111111	8.76832140365509	-2.156222231695	TRUE
ENST00000551556.2_2	ENSG00000120833.14_8	SOCS2	iPSC-CVPC	Arteria	1.80466408514027	0.109423161144246	1.46349714856122e-49	5.60094993725864e-45	37.4568333333333	5.47769886363636	2.77358707554576	TRUE
ENST00000551583.1_1	ENSG00000111077.18_3	TNS2	iPSC-CVPC	Arteria	-1.24958846723398	0.154166862651763	3.70758544180885e-15	1.41893002443467e-10	3.57794444444444	8.46383522727273	-1.24218055503535	FALSE
ENST00000551615.5_1	ENSG00000065357.20_5	DGKA	iPSC-CVPC	Arteria	1.618393836876	0.123570961670284	4.03523689111469e-34	1.5443255105985e-29	11.7762777777778	2.24914772727273	2.38843327943398	TRUE
ENST00000551632.1_1	ENSG00000178498.16_7	DTX3	iPSC-CVPC	Arteria	1.34771331406879	0.1325176056526	2.66268295630151e-22	1.01903539420615e-17	19.9998888888889	10.7898295454545	0.890319911270168	FALSE
ENST00000551645.1_1	ENSG00000127720.8_5	METTL25	iPSC-CVPC	Arteria	-0.917329641565602	0.123447701664373	4.39371653670991e-13	1.68151925576425e-08	2.40577777777778	16.6772443181818	-2.79330563153618	TRUE
ENST00000551659.5_5	ENSG00000133687.16_8	TMTC1	iPSC-CVPC	Arteria	1.61579462372184	0.114080524123118	8.23784906936616e-39	3.15270721733712e-34	36.4817222222222	7.2803125	2.32510155450296	TRUE
ENST00000551681.1_2	ENSG00000248124.7_6	RRN3P1	iPSC-CVPC	Arteria	1.11565892251799	0.161319825447161	1.3542849234769e-11	5.18298383063844e-07	49.4164398004644	39.1654308262356	0.335410247332228	FALSE
ENST00000551731.1_2	ENSG00000100299.18_5	ARSA	iPSC-CVPC	Arteria	-1.26526743166116	0.150412481836009	3.81921721025553e-16	1.46165261853689e-11	20.1414837571798	26.3109877961068	-0.385495446887262	FALSE
ENST00000551743.5_1	ENSG00000179364.13_7	PACS2	iPSC-CVPC	Arteria	-0.98521860909315	0.117926271381197	5.87550170197556e-16	2.24861325636307e-11	14.4061666666667	21.8684090909091	-0.602161769094738	FALSE
ENST00000551744.2_4	ENSG00000075188.9_6	NUP37	iPSC-CVPC	Arteria	1.56312857011565	0.123463752212338	2.96392351348334e-32	1.13432316784521e-27	23.5691595062716	5.62546292813901	2.06685658397116	TRUE
ENST00000551759.1_2	ENSG00000076108.11_9	BAZ2A	iPSC-CVPC	Arteria	-1.91688195466449	0.10730235978421	3.88404745769174e-56	1.48646380253321e-51	4.17638888888889	21.7983522727273	-2.38389112512196	TRUE
ENST00000551781.2_2	ENSG00000058272.19_8	PPP1R12A	iPSC-CVPC	Arteria	1.45347254666716	0.111379911853518	6.44582164699914e-34	2.46688040252304e-29	10.4203333333333	3.62863636363636	1.5219020359071	FALSE
ENST00000551789.1_2	ENSG00000151239.13_5	TWF1	iPSC-CVPC	Arteria	1.2230214060444	0.122798721786461	1.60072080466164e-21	6.12611859152056e-17	8.08916666666667	1.43974431818182	2.49017845753498	TRUE
ENST00000551812.5_2	ENSG00000076108.11_9	BAZ2A	iPSC-CVPC	Arteria	1.49198888252662	0.0986502269714044	3.61168680202553e-43	1.38222865600319e-38	46.2809444444445	17.1606818181818	1.43131143119469	FALSE
ENST00000551828.5_2	ENSG00000120805.14_6	ARL1	iPSC-CVPC	Arteria	0.803537972078474	0.133230095191898	3.06901278421567e-09	0.000117454188264718	16.1156666666667	7.66926136363636	1.07130432875416	FALSE
ENST00000551840.5_2	ENSG00000111142.14_5	METAP2	iPSC-CVPC	Arteria	-0.755991729198008	0.118175121454341	3.50072919578257e-10	1.33976407051795e-05	49.5168888888889	55.8103125	-0.172611050636837	FALSE
ENST00000551861.1_2	ENSG00000161638.11_6	ITGA5	iPSC-CVPC	Arteria	-1.13311300505964	0.139522176576688	3.29907418797878e-15	1.26258868248136e-10	0.490444444444445	6.66934659090909	-3.76538379646834	TRUE
ENST00000551898.1_3	ENSG00000247774.7_8	PCED1B-AS1	iPSC-CVPC	Arteria	-0.70333992895854	0.128585174263402	6.97506377909964e-08	0.00266942665889922	0	17.8401704545455	-Inf	TRUE
ENST00000551901.5_2	ENSG00000248124.7_6	RRN3P1	iPSC-CVPC	Arteria	-0.805305957674718	0.15996287047654	6.5970244783594e-07	0.0252474723811293	19.0488847781889	22.9793426367591	-0.270630990582755	FALSE
ENST00000551912.1_2	ENSG00000123064.12_7	DDX54	iPSC-CVPC	Arteria	0.760022733454464	0.139126238369268	7.24081162507981e-08	0.00277113101703429	13.9294897288049	8.73602272727273	0.673093894837197	FALSE
ENST00000551917.5_2	ENSG00000075415.13_8	SLC25A3	iPSC-CVPC	Arteria	0.743724333357676	0.0651826379989307	4.27158493197735e-27	1.63477826931705e-22	12.7313888888889	0.474403409090909	4.74613162644464	TRUE
ENST00000551938.1_1	ENSG00000224078.15_6	SNHG14	iPSC-CVPC	Arteria	-1.3333281615924	0.110586712547741	9.98153874138566e-30	3.82003469171571e-25	12.8297777777778	22.4433522727273	-0.806791999574653	FALSE
ENST00000551952.5_3	ENSG00000015475.18_6	BID	iPSC-CVPC	Arteria	1.11719821418729	0.140301154978287	1.04426878961463e-14	3.99652108473415e-10	33.5508094246131	11.3595170454545	1.562446072978	FALSE
ENST00000551964.6_3	ENSG00000120868.14_5	APAF1	iPSC-CVPC	Arteria	1.46393954903925	0.12389664285399	9.75408410288777e-29	3.73298552701618e-24	38.0013540868135	7.10673887156739	2.41879123111841	TRUE
ENST00000552029.1_2	ENSG00000120832.10_8	MTERF2	iPSC-CVPC	Arteria	-1.95628762739556	0.10655988518821	1.54035556467148e-58	5.89509478155422e-54	13.5855420902354	42.7370870185709	-1.65341644340741	FALSE
ENST00000552051.1_1	ENSG00000166598.15_6	HSP90B1	iPSC-CVPC	Arteria	-1.52239542369291	0.0989434745402391	2.22317410397896e-44	8.50830961333788e-40	2.55944444444444	13.4180681818182	-2.39027438315102	TRUE
ENST00000552080.1_2	ENSG00000205323.9_6	SARNP	iPSC-CVPC	Arteria	1.16979716661554	0.122254577558318	4.19124887519057e-20	1.60403285702418e-15	9.19983333333333	5.47159090909091	0.749647355947022	FALSE
ENST00000552141.5_2	ENSG00000139636.15_6	LMBR1L	iPSC-CVPC	Arteria	0.742724617846117	0.147594628434084	6.66760777603288e-07	0.0255176017196554	6.09149238964992	7.03840909090909	-0.208453644200551	FALSE
ENST00000552168.1_1	ENSG00000111077.18_3	TNS2	iPSC-CVPC	Arteria	-0.745415627983383	0.120290846123541	1.16441547845734e-09	4.45633447760409e-05	6.90077777777778	12.9109659090909	-0.903766056670322	FALSE
ENST00000552206.1_2	ENSG00000187778.14_5	MCRS1	iPSC-CVPC	Arteria	-1.04292045980089	0.118569071729851	2.03237310260826e-17	7.77809510099207e-13	2.27344444444444	10.0186647727273	-2.13973859277064	TRUE
ENST00000552240.6_3	ENSG00000139174.12_8	PRICKLE1	iPSC-CVPC	Arteria	1.16558548392308	0.140549923789098	9.29442112875635e-16	3.55706791018634e-11	6.95888888888889	3.39522319358973	1.03535055559046	FALSE
ENST00000552269.5_3	ENSG00000247774.7_8	PCED1B-AS1	iPSC-CVPC	Arteria	-0.691675242904564	0.136952577884947	6.08687909815393e-07	0.0232950949965449	0	11.9303693181818	-Inf	TRUE
ENST00000552279.1_1	ENSG00000139266.6_5	MARCHF9	iPSC-CVPC	Arteria	-0.890017540148114	0.141649277001435	6.9597910085895e-10	2.66358161689729e-05	5.21361583286116	12.7428582227005	-1.28933272393872	FALSE
ENST00000552283.6_3	ENSG00000075188.9_6	NUP37	iPSC-CVPC	Arteria	-0.921224925377642	0.1314996988008	7.55928744313762e-12	2.8930148973632e-07	2.85346325367463	9.48270717246457	-1.7325850015969	FALSE
ENST00000552322.5_1	ENSG00000135480.16_5	KRT7	iPSC-CVPC	Arteria	-1.16163993603679	0.0942874534331959	8.03627147834553e-31	3.07556145747762e-26	4.11044444444444	34.4772022400033	-3.06827640741164	TRUE
ENST00000552343.1_1	ENSG00000111727.12_6	HCFC2	iPSC-CVPC	Arteria	-0.801908246367734	0.125572036187664	3.74637940190428e-10	1.43377686090279e-05	16.3785488340055	25.9628861659289	-0.664643232019409	FALSE
ENST00000552346.1_1	ENSG00000135655.16_6	USP15	iPSC-CVPC	Arteria	-1.23123654068913	0.119735482149498	1.00725466560302e-22	3.85486433072932e-18	30.8623333333333	40.9955397727273	-0.409619815760589	FALSE
ENST00000552374.7_5	ENSG00000198270.13_8	TMEM116	iPSC-CVPC	Arteria	1.51201515723014	0.139505531140658	7.64047592228168e-25	2.92408654021642e-20	33.2382777777778	10.2285410066948	1.70024525707851	FALSE
ENST00000552375.1_4	ENSG00000123064.12_7	DDX54	iPSC-CVPC	Arteria	0.757949835385302	0.137652279623443	5.73940398447614e-08	0.00219652729889886	9.28979220411292	6.94670454545455	0.419317587994784	FALSE
ENST00000552376.5_1	ENSG00000075089.9_4	ACTR6	iPSC-CVPC	Arteria	0.780065027774586	0.135023576638624	1.30098191867341e-08	0.000497898790095501	20.806594729416	14.7352333999555	0.497770956202966	FALSE
ENST00000552382.5_2	ENSG00000161642.17_5	ZNF385A	iPSC-CVPC	Arteria	1.06237063813586	0.137498748219287	5.64061623430467e-14	2.15872023903074e-09	7.58536655223367	5.20836057587423	0.542389568342179	FALSE
ENST00000552443.5_2	ENSG00000110871.15_7	COQ5	iPSC-CVPC	Arteria	0.858353898003277	0.13917476499045	1.38462093578728e-09	5.2990827833515e-05	16.8045	12.7141193181818	0.4024160845641	FALSE
ENST00000552453.5_3	ENSG00000186908.14_6	ZDHHC17	iPSC-CVPC	Arteria	1.65191917985013	0.120149520285943	5.74981005493129e-37	2.20050980612275e-32	14.5619444444444	2.30190340909091	2.66130380781725	TRUE
ENST00000552491.5_2	ENSG00000050405.13_7	LIMA1	iPSC-CVPC	Arteria	-1.01687516909171	0.107230052924073	8.45208726918809e-20	3.23469831879097e-15	9.97766313368663	22.2838352272727	-1.1592236865217	FALSE
ENST00000552508.1_1	ENSG00000161835.11_5	GRASP	iPSC-CVPC	Arteria	-1.28917897044931	0.150540947785394	1.21241867015337e-16	4.64004749254396e-12	3.22915721205657	11.3292973515148	-1.81082880166819	FALSE
ENST00000552510.5_5	ENSG00000123268.9_6	ATF1	iPSC-CVPC	Arteria	0.875972660364862	0.142212877122145	1.45030514868948e-09	5.55046283454951e-05	25.4020848859559	14.3639952027525	0.822489835323268	FALSE
ENST00000552516.5_3	ENSG00000106799.13_5	TGFBR1	iPSC-CVPC	Arteria	1.63004321694537	0.121106486470748	1.07308824534436e-35	4.1068160237574e-31	12.1073888888889	2.92636363636364	2.04870680501856	TRUE
ENST00000552527.5_2	ENSG00000111300.10_6	NAA25	iPSC-CVPC	Arteria	-1.69329973529399	0.116421476606209	1.58993300297317e-40	6.08483259567862e-36	2.5825	16.5485227272727	-2.67986218040278	TRUE
ENST00000552561.5_1	ENSG00000134291.12_5	TMEM106C	iPSC-CVPC	Arteria	0.8105703346884	0.126933175452535	3.75178986811847e-10	1.43584750042762e-05	14.2049444444444	11.6737215909091	0.283128622556868	FALSE
ENST00000552565.5_2	ENSG00000089060.11_6	SLC8B1	iPSC-CVPC	Arteria	-1.06250554966493	0.124054091950852	1.20126382500841e-16	4.59735678468969e-12	6.79653864058039	15.2088068181818	-1.16203487433645	FALSE
ENST00000552568.5_1	ENSG00000196465.10_4	MYL6B	iPSC-CVPC	Arteria	1.58454231264966	0.122532429435855	2.07266481669544e-33	7.93229551997512e-29	31.1598333333333	18.8773863636364	0.723028484139043	FALSE
ENST00000552577.5_2	ENSG00000139636.15_6	LMBR1L	iPSC-CVPC	Arteria	-1.59660934207547	0.115973923942727	4.78280198928521e-37	1.83042614931934e-32	4.09838701685387	13.7698579545455	-1.74838554541003	FALSE
ENST00000552593.1_1	ENSG00000139651.11_4	ZNF740	iPSC-CVPC	Arteria	1.45260449983321	0.106146622368627	1.10110091843634e-36	4.21402332494772e-32	29.015494339455	18.0834352161375	0.682154743358297	FALSE
ENST00000552637.1_3	ENSG00000177425.11_7	PAWR	iPSC-CVPC	Arteria	1.24124062651753	0.126006507835945	4.0110647987662e-21	1.53507460913581e-16	22.3721247653012	3.85333951548027	2.53752106938569	TRUE
ENST00000552645.5_1	ENSG00000050426.16_8	LETMD1	iPSC-CVPC	Arteria	-0.840643411017449	0.127260454028278	9.70527280272642e-11	3.71430495433143e-06	2.50911111111111	11.1820170454545	-2.15593218505114	TRUE
ENST00000552650.5_1	ENSG00000139546.11_9	TARBP2	iPSC-CVPC	Arteria	-1.26882910903857	0.127743118697998	2.0094840072187e-21	7.69049624402669e-17	2.60938888888889	11.2247159090909	-2.10489505509001	TRUE
ENST00000552660.5_1	ENSG00000028203.18_5	VEZT	iPSC-CVPC	Arteria	1.44006922648298	0.111295131652643	1.92328636139658e-33	7.36060923370085e-29	22.3571666666667	12.2330113636364	0.869957774916809	FALSE
ENST00000552683.5_1	ENSG00000161996.19_5	WDR90	iPSC-CVPC	Arteria	1.16652912539936	0.145828115669665	8.02227797412712e-15	3.07020600347819e-10	7.75138888888889	5.49431818181818	0.496514373881128	FALSE
ENST00000552686.1_1	ENSG00000080371.6_4	RAB21	iPSC-CVPC	Arteria	-0.835547474971604	0.136615946661609	1.87298138070586e-09	7.1680870420994e-05	0.906984534879845	6.21720133952514	-2.77711544377598	TRUE
ENST00000552693.5_1	ENSG00000186908.14_6	ZDHHC17	iPSC-CVPC	Arteria	-1.42123950127151	0.136042285478514	2.42248831393756e-23	9.27110502627044e-19	7.21488888888889	15.9804261363636	-1.14725679776208	FALSE
ENST00000552700.1_1	ENSG00000123154.12_5	WDR83	iPSC-CVPC	Arteria	-1.67424117576079	0.121550005788699	4.44834067377817e-37	1.70242445926164e-32	3.12360459509605	14.7607007140195	-2.24047746503911	TRUE
ENST00000552766.5_1	ENSG00000170515.14_7	PA2G4	iPSC-CVPC	Arteria	0.856717505303286	0.0998717905116501	1.0853471702493e-16	4.1537321552611e-12	25.6080555555556	18.6914204545455	0.45422150100069	FALSE
ENST00000552771.5_2	ENSG00000166783.22_10	MARF1	iPSC-CVPC	Arteria	-1.73318924868859	0.0918594105730792	4.99601505829185e-61	1.91202492295887e-56	18.818	47.3765625	-1.33206021996454	FALSE
ENST00000552774.1_1	ENSG00000123360.12_5	PDE1B	iPSC-CVPC	Arteria	-1.02142532325295	0.109063501431785	2.20610747688946e-19	8.44299392480365e-15	2.43472222222222	6.62866477272727	-1.44496110977468	FALSE
ENST00000552783.5_2	ENSG00000050405.13_7	LIMA1	iPSC-CVPC	Arteria	1.48540992402253	0.109765917705423	5.14482651590153e-36	1.96897655590067e-31	32.9700671099557	16.8036079545455	0.972385791819358	FALSE
ENST00000552790.5_2	ENSG00000008405.12_6	CRY1	iPSC-CVPC	Arteria	-1.08362089082052	0.119182769700506	1.98249765781268e-18	7.58721678621491e-14	1.83998071303981	11.3654955328331	-2.62689803775556	TRUE
ENST00000552810.6_3	ENSG00000198707.16_8	CEP290	iPSC-CVPC	Arteria	1.93317605597234	0.109808535750873	6.96928805486384e-55	2.66721623147694e-50	31.2432222222222	8.46294911986074	1.88431085316345	FALSE
ENST00000552823.5_2	ENSG00000050405.13_7	LIMA1	iPSC-CVPC	Arteria	1.66072567604953	0.11190374559984	7.17266464517111e-42	2.74505048635344e-37	28.6721892366319	2.32920454545455	3.62174281990857	TRUE
ENST00000552835.5_2	ENSG00000257252.6_8	AC124947.1	iPSC-CVPC	Arteria	0.761810082176658	0.149110123595221	4.53710009378773e-07	0.017363935768935	40.0847326656223	19.0152947858623	1.07589254798156	FALSE
ENST00000552844.5_2	ENSG00000137962.13_5	ARHGAP29	iPSC-CVPC	Arteria	1.80160590963551	0.107637015424416	1.00134096488077e-50	3.8322320066952e-46	43.3353822284438	8.47681818181818	2.35395068124123	TRUE
ENST00000552861.5_2	ENSG00000120798.17_7	NR2C1	iPSC-CVPC	Arteria	-1.43018470838251	0.123856915104177	1.20087066111208e-27	4.59585210714204e-23	9.40783333333333	23.2076704545455	-1.30266730762721	FALSE
ENST00000552876.5_2	ENSG00000094914.14_7	AAAS	iPSC-CVPC	Arteria	-1.62496895262949	0.115780812981623	3.09624385739914e-38	1.18496348666522e-33	1.78422222222222	17.7013352272727	-3.31049097108597	TRUE
ENST00000552884.5_2	ENSG00000205323.9_6	SARNP	iPSC-CVPC	Arteria	-0.90980037944283	0.129373042038089	6.34136319943589e-12	2.42690311005611e-07	0.542666666666667	9.37161931818182	-4.1101601532133	TRUE
ENST00000552892.1_2	ENSG00000058272.19_8	PPP1R12A	iPSC-CVPC	Arteria	-1.8787445788617	0.133681051092727	2.54600584485165e-38	9.74381896883175e-34	0.215333333333333	9.99247159090909	-5.53619799668752	TRUE
ENST00000552893.1_2	ENSG00000258017.2_8	AC011603.3	iPSC-CVPC	Arteria	1.12079399872815	0.165144149666133	3.10064879433348e-11	1.18664930007937e-06	48.7908333333333	38.4809375	0.342466176788768	FALSE
ENST00000552908.1_2	ENSG00000139116.18_6	KIF21A	iPSC-CVPC	Arteria	1.05807728288421	0.156638853468881	3.79730546090519e-11	1.45326677294303e-06	11.989	5.87304826903673	1.02952992874945	FALSE
ENST00000552912.5_1	ENSG00000122970.16_6	IFT81	iPSC-CVPC	Arteria	0.753902038178416	0.131271871797549	1.57405581206255e-08	0.000602406899834459	64.7848846504239	52.7076704545455	0.297644318535896	FALSE
ENST00000552916.5_1	ENSG00000076067.13_5	RBMS2	iPSC-CVPC	Arteria	1.24800853191064	0.117121651204293	3.87573349813545e-24	1.48328196707142e-19	7.87605555555556	4.45053977272727	0.823492967257801	FALSE
ENST00000552918.6_3	ENSG00000123352.18_8	SPATS2	iPSC-CVPC	Arteria	0.853712608530572	0.124701326490534	2.12244856268347e-11	8.12282289424591e-07	64.9819444444444	36.6342897727273	0.826844267362002	FALSE
ENST00000552940.1_2	ENSG00000204954.10_7	C12orf73	iPSC-CVPC	Arteria	1.3850702993866	0.124894528283328	7.94846881707348e-26	3.04195850098219e-21	9.40720649639695	1.7390496558318	2.43546724597635	TRUE
ENST00000552953.5_2	ENSG00000123329.20_8	ARHGAP9	iPSC-CVPC	Arteria	-1.0314290305389	0.135312173096127	1.16840193043067e-13	4.47159102795122e-09	4.08594444444444	13.8991193181818	-1.76625197984073	FALSE
ENST00000552961.5_2	ENSG00000139116.18_6	KIF21A	iPSC-CVPC	Arteria	0.778897609535762	0.130578286145548	4.49474050352071e-09	0.000172018213810241	17.1518333333333	7.62668050240431	1.16923562349109	FALSE
ENST00000552962.5_2	ENSG00000011465.17_7	DCN	iPSC-CVPC	Arteria	-1.36096515241482	0.127358315704071	2.96039187496993e-24	1.13297157446974e-19	7.2015	29.0235227272727	-2.0108532951735	TRUE
ENST00000552963.5_1	ENSG00000161835.11_5	GRASP	iPSC-CVPC	Arteria	1.19517030960822	0.143993946131976	8.81571748152503e-16	3.37386323735444e-11	24.9768497594685	6.76574096851679	1.88427167782899	FALSE
ENST00000552994.5_2	ENSG00000133858.17_5	ZFC3H1	iPSC-CVPC	Arteria	-1.59258089049514	0.116244159171849	9.41587475404505e-37	3.60354942712058e-32	2.15860886689109	12.6729829545455	-2.553582384253	TRUE
ENST00000553027.1_1	ENSG00000134285.11_7	FKBP11	iPSC-CVPC	Arteria	1.01065461749313	0.119069892266768	2.15432295822972e-16	8.24480939344096e-12	12.7485880578609	6.15221590909091	1.05115943338358	FALSE
ENST00000553031.1_1	ENSG00000087470.18_8	DNM1L	iPSC-CVPC	Arteria	-1.49424200410412	0.121432323806578	9.28857722010904e-31	3.55483138790793e-26	3.02066666666667	12.3902556818182	-2.03626706359047	TRUE
ENST00000553049.5_1	ENSG00000123395.14_3	ATG101	iPSC-CVPC	Arteria	1.2583228432957	0.135011054585205	3.1837012654143e-19	1.21843431128671e-14	7.42672222222222	4.45806818181818	0.736306937572706	FALSE
ENST00000553051.1_2	ENSG00000184916.9_6	JAG2	iPSC-CVPC	Arteria	1.14336686041647	0.158552737435328	1.94081893530056e-12	7.42770814728877e-08	23.2607630681376	11.3034198426748	1.04113909994964	FALSE
ENST00000553066.5_1	ENSG00000196465.10_4	MYL6B	iPSC-CVPC	Arteria	1.55887793569548	0.129072016685943	8.19512452384405e-30	3.13635610652036e-25	14.9716111111111	9.97579545454546	0.585725690397107	FALSE
ENST00000553122.5_4	ENSG00000139624.14_7	CERS5	iPSC-CVPC	Arteria	1.24375980580047	0.0961331646059978	1.9482945501976e-33	7.45631807306124e-29	12.4686111111111	0.536732954545455	4.53795249090021	TRUE
ENST00000553135.1_2	ENSG00000257815.6_10	PRANCR	iPSC-CVPC	Arteria	-1.09990277997927	0.126098495920827	3.58509589491772e-17	1.37205204994396e-12	28.7503333333333	60.7210511363636	-1.07861808246765	FALSE
ENST00000553142.5_2	ENSG00000135454.14_5	B4GALNT1	iPSC-CVPC	Arteria	-1.05610464867535	0.128913721083227	1.95891011196706e-15	7.49694488950914e-11	0.748055555555555	7.57988636363636	-3.34095889663585	TRUE
ENST00000553152.1_1	ENSG00000089127.13_7	OAS1	iPSC-CVPC	Arteria	-0.77498454644881	0.146589132173969	1.82796221171199e-07	0.00699579418044296	6.60261111111111	13.9805736045714	-1.08231497391062	FALSE
ENST00000553154.5_2	ENSG00000012822.16_7	CALCOCO1	iPSC-CVPC	Arteria	1.84602787219873	0.0998462405410943	3.57215763441808e-59	1.36710044826814e-54	20.4237777777778	3.63244318181818	2.49123760889949	TRUE
ENST00000553183.5_2	ENSG00000204954.10_7	C12orf73	iPSC-CVPC	Arteria	0.791909637956892	0.117914839281137	4.85897161546725e-11	1.85957702695547e-06	11.8585304067496	6.09517961342358	0.960184591872079	FALSE
ENST00000553192.5_1	ENSG00000139343.10_2	SNRPF	iPSC-CVPC	Arteria	0.694150184113699	0.139089908221577	8.19298173223907e-07	0.0313553603874521	2.53375097490251	3.34993024277118	-0.402856315148772	FALSE
ENST00000553232.1_2	ENSG00000122965.11_7	RBM19	iPSC-CVPC	Arteria	-1.77121423284099	0.102850078244454	4.89282577523661e-53	1.8725333524408e-48	12.7858637858436	31.8777346725555	-1.31799948144438	FALSE
ENST00000553251.5_1	ENSG00000076513.17_5	ANKRD13A	iPSC-CVPC	Arteria	-1.9653232118289	0.105267439162839	4.65699043736166e-60	1.78227681028268e-55	4.28788888888889	46.6416193181818	-3.44327845018411	TRUE
ENST00000553264.5_2	ENSG00000126215.14_6	XRCC3	iPSC-CVPC	Arteria	-1.41574805632599	0.126614171478418	3.4568402411168e-26	1.32296732867781e-21	1.92911111111111	12.1820170454545	-2.65874488232645	TRUE
ENST00000553300.5_3	ENSG00000092199.17_9	HNRNPC	iPSC-CVPC	Arteria	1.42856174889873	0.0893580629940958	3.54165748779506e-47	1.35542773715405e-42	52.2373888888889	31.4853977272727	0.730399893117315	FALSE
ENST00000553307.5_1	ENSG00000100592.15_4	DAAM1	iPSC-CVPC	Arteria	1.25571244840124	0.106337035226906	1.0419172204033e-28	3.98752139420547e-24	13.7761429245964	4.35230113636364	1.66232173014479	FALSE
ENST00000553325.5_1	ENSG00000126214.21_7	KLC1	iPSC-CVPC	Arteria	2.1024285640789	0.0823401059349866	3.81189897685168e-94	1.45885185743091e-89	11.8624444444444	0.483409090909091	4.61701291600662	TRUE
ENST00000553365.5_2	ENSG00000129566.13_8	TEP1	iPSC-CVPC	Arteria	-1.19482647712129	0.106044155823873	1.58186951598302e-26	6.05397282461862e-22	24.2223307002633	37.8235511363636	-0.642947130354706	FALSE
ENST00000553369.5_1	ENSG00000100650.16_5	SRSF5	iPSC-CVPC	Arteria	1.11100537080615	0.128258955893246	5.70580341686962e-17	2.18366802567017e-12	11.9821666666667	5.92105113636364	1.01696358743942	FALSE
ENST00000553383.1_1	ENSG00000150527.17_7	MIA2	iPSC-CVPC	Arteria	-1.03135074590397	0.119197809308309	6.15036908602518e-17	2.3538077529127e-12	10.2040555555556	22.2661079545455	-1.12570674285204	FALSE
ENST00000553384.5_2	ENSG00000072042.13_7	RDH11	iPSC-CVPC	Arteria	-0.720743693670092	0.107579504583379	5.38565679706712e-11	2.06114471280556e-06	4.35544444444444	17.7052556818182	-2.02328582887254	TRUE
ENST00000553409.5_2	ENSG00000119720.18_6	NRDE2	iPSC-CVPC	Arteria	1.36060731225987	0.110981296835112	1.43607343086108e-30	5.49599662724844e-26	53.5360118321501	11.9037457333812	2.16909405373787	TRUE
ENST00000553417.1_2	ENSG00000100462.16_9	PRMT5	iPSC-CVPC	Arteria	1.20493612943537	0.133576199119777	3.49458523825298e-18	1.3374127165318e-13	14.6508333333333	4.42928977272727	1.72583543754692	FALSE
ENST00000553462.6_1	ENSG00000119723.17_5	COQ6	iPSC-CVPC	Arteria	-1.50148201456632	0.125859612510216	3.32936942781748e-29	1.27418297372003e-24	1.9645	10.8313352272727	-2.46297702848821	TRUE
ENST00000553501.1_2	ENSG00000100813.14_7	ACIN1	iPSC-CVPC	Arteria	0.785099667987471	0.138522132007162	2.3877861241267e-08	0.000913829627564529	8.83511111111111	10.2217045454545	-0.210315613033506	FALSE
ENST00000553506.5_2	ENSG00000142208.16_9	AKT1	iPSC-CVPC	Arteria	-0.886115675902463	0.132963542086139	6.72432840757495e-11	2.57346772486301e-06	1.9315	7.34903409090909	-1.9278329664161	FALSE
ENST00000553507.1_2	ENSG00000259081.1_7	AF111169.3	iPSC-CVPC	Arteria	-1.52294561573141	0.134160212388017	7.29456117371768e-27	2.79170150679349e-22	5.15283333333333	76.7019318181818	-3.89582507909488	TRUE
ENST00000553542.5_1	ENSG00000198668.13_6	CALM1	iPSC-CVPC	Arteria	1.0010612403934	0.137634216516756	1.27994788368518e-12	4.89848854565155e-08	25.2191111111111	19.1269602272727	0.398909816371524	FALSE
ENST00000553546.1_2	ENSG00000100445.17_8	SDR39U1	iPSC-CVPC	Arteria	-1.25798602715765	0.145403352583245	6.18498267750351e-17	2.36705472050737e-12	3.65927777777778	9.95153409090909	-1.44336000761515	FALSE
ENST00000553548.5_1	ENSG00000100650.16_5	SRSF5	iPSC-CVPC	Arteria	0.837206383922027	0.146196206817438	1.72472508553788e-08	0.000660069537486202	11.7032777777778	5.97204545454545	0.970615595733885	FALSE
ENST00000553559.1_2	ENSG00000247092.7_7	SNHG10	iPSC-CVPC	Arteria	1.33088148258591	0.137813497883297	2.0158503409711e-20	7.7148608399305e-16	18.8790712095457	4.37528409090909	2.10933918991083	TRUE
ENST00000553586.5_2	ENSG00000100577.19_5	GSTZ1	iPSC-CVPC	Arteria	-1.04797584094376	0.136964152205988	9.54912591299026e-14	3.6545459781605e-09	1.88222222222222	21.1048011363636	-3.48706236208848	TRUE
ENST00000553588.1_4	ENSG00000089916.18_7	GPATCH2L	iPSC-CVPC	Arteria	-1.25209515239904	0.121776392974896	1.01644573693383e-22	3.89003947981946e-18	13.4352222222222	25.8214488636364	-0.942549769656095	FALSE
ENST00000553612.6_3	ENSG00000165417.12_5	GTF2A1	iPSC-CVPC	Arteria	-1.41705922273214	0.112026371167955	3.30926964641575e-32	1.26649058637977e-27	72.2778888888889	97.3581818181818	-0.429747857498736	FALSE
ENST00000553615.5_1	ENSG00000119616.11_4	FCF1	iPSC-CVPC	Arteria	1.32688956888279	0.0950799508410234	6.98351230743618e-38	2.6726599951789e-33	45.5323333333333	25.9255681818182	0.812515785748742	FALSE
ENST00000553630.1_1	ENSG00000198668.13_6	CALM1	iPSC-CVPC	Arteria	-1.97855835230137	0.101244228213607	2.41311349439612e-64	9.23522665440339e-60	7.11927777777778	28.1866193181818	-1.98520765443893	FALSE
ENST00000553643.1_2	ENSG00000066739.12_5	ATG2B	iPSC-CVPC	Arteria	-0.8116909343261	0.141476389081472	1.62533463162972e-08	0.00062203181687101	2.61235572553856	10.1700375729473	-1.96090174146321	FALSE
ENST00000553645.7_2	ENSG00000119661.15_4	DNAL1	iPSC-CVPC	Arteria	-1.04763578441035	0.121386947652149	7.27366297553166e-17	2.78370355736572e-12	38.555095834861	59.5113812169919	-0.626244048080595	FALSE
ENST00000553646.1_2	ENSG00000198208.12_5	RPS6KL1	iPSC-CVPC	Arteria	-1.66984518505266	0.136223781982778	1.45949961058899e-30	5.58565095968512e-26	5.62921887255719	18.9066193181818	-1.74788477029335	FALSE
ENST00000553660.5_2	ENSG00000100528.12_6	CNIH1	iPSC-CVPC	Arteria	1.36990572911745	0.117280720532377	3.46480021534463e-28	1.32601369041454e-23	30.1992234609872	18.3996092816568	0.714836321978117	FALSE
ENST00000553671.6_1	ENSG00000140553.18_6	UNC45A	iPSC-CVPC	Arteria	1.47171016776803	0.0906622861623103	2.46946379563486e-48	9.45088489227417e-44	12.1298888888889	6.26985795454545	0.952061671439662	FALSE
ENST00000553685.1_2	ENSG00000213983.12_6	AP1G2	iPSC-CVPC	Arteria	-1.8980447597288	0.113632285360607	1.45967676082621e-50	5.58632893135799e-46	2.57544444444444	16.1426704545455	-2.64798593617367	TRUE
ENST00000553700.5_4	ENSG00000092148.13_8	HECTD1	iPSC-CVPC	Arteria	1.93203453707418	0.10055445418327	1.00100083591347e-62	3.83093029912444e-58	13.9953888888889	3.97014204545455	1.81768904476392	FALSE
ENST00000553701.1_2	ENSG00000258959.2_7	AL118558.1	iPSC-CVPC	Arteria	-2.05256192010335	0.0992771195091264	5.98809173389893e-70	2.29170258748046e-65	0	70.4983806818182	-Inf	TRUE
ENST00000553708.5_1	ENSG00000100968.14_5	NFATC4	iPSC-CVPC	Arteria	1.33960422801641	0.12619170298008	5.51889792580082e-24	2.11213742518323e-19	8.05577777777778	2.23142045454545	1.85206150805056	FALSE
ENST00000553713.5_2	ENSG00000119684.15_5	MLH3	iPSC-CVPC	Arteria	0.915723044274672	0.123472374721767	4.85151216978756e-13	1.8567222224994e-08	9.58121602839716	4.04923430952359	1.24255964430911	FALSE
ENST00000553716.5_3	ENSG00000119630.14_6	PGF	iPSC-CVPC	Arteria	-1.46977839710639	0.130987454985488	2.41907132723517e-26	9.25802787646172e-22	30.4187222222222	59.8196306818182	-0.975659451420081	FALSE
ENST00000553749.1	ENSG00000256977.6	LIMS3	iPSC-CVPC	Arteria	-0.693497799384728	0.131114818828855	1.80477584103972e-07	0.00690705762124311	21.6038333333333	73.7417613636364	-1.77119455291498	FALSE
ENST00000553755.5_1	ENSG00000131981.16_4	LGALS3	iPSC-CVPC	Arteria	-0.906751653332601	0.167693685852749	9.72931021502536e-08	0.00372350431239236	5.51327777777778	11.5021590909091	-1.06092250118338	FALSE
ENST00000553788.6_2	ENSG00000205707.11_9	ETFRF1	iPSC-CVPC	Arteria	-2.11294321268225	0.115337695473035	2.38457244009803e-58	9.12599718549917e-54	0.689666666666667	14.0112416769687	-4.34454176355459	TRUE
ENST00000553804.6_2	ENSG00000135424.18_6	ITGA7	iPSC-CVPC	Arteria	-0.54675909136582	0.084144401041189	1.89223356205121e-10	7.24176706532619e-06	21.2233333333333	31.2291477272727	-0.557241933894556	FALSE
ENST00000553810.5_3	ENSG00000184990.13_7	SIVA1	iPSC-CVPC	Arteria	1.46453455312071	0.124831294155441	2.13951570965848e-28	8.18814057243397e-24	15.4965	2.22170454545455	2.8022035318274	TRUE
ENST00000553865.1_1	ENSG00000090061.17_6	CCNK	iPSC-CVPC	Arteria	-1.50450990319408	0.130043525899877	9.771158037476e-28	3.73951989252244e-23	0.569332744503328	8.86219663545009	-3.9603203557277	TRUE
ENST00000553872.1_2	ENSG00000100504.17_5	PYGL	iPSC-CVPC	Arteria	-0.680373010906903	0.114568791949034	5.22907746579408e-09	0.000200122023693405	0.757045128820451	4.67533333314396	-2.6266180177005	TRUE
ENST00000553882.1_2	ENSG00000072110.13_7	ACTN1	iPSC-CVPC	Arteria	-2.17032789390913	0.10455569748816	2.32997049904657e-70	8.91703009690113e-66	3.10338888888889	23.5468181818182	-2.92361572658606	TRUE
ENST00000553883.1_2	ENSG00000100628.12_5	ASB2	iPSC-CVPC	Arteria	-0.741509404681095	0.123816659095623	3.92068572368335e-09	0.000150048563331086	2.02055555555556	7.09688955252202	-1.81243483490131	FALSE
ENST00000553892.2_3	ENSG00000174373.16_6	RALGAPA1	iPSC-CVPC	Arteria	1.96736640410398	0.082019016779062	1.875406013201e-86	7.17736635312155e-82	19.0931666666667	0.126278409090909	7.24030459805075	TRUE
ENST00000553903.1_2	ENSG00000126814.7_7	TRMT5	iPSC-CVPC	Arteria	0.901870739698572	0.14283881572896	5.79090110047416e-10	2.21623576016247e-05	26.3931666666667	13.2279545454545	0.996574463203485	FALSE
ENST00000553916.5_2	ENSG00000197535.14_5	MYO5A	iPSC-CVPC	Arteria	1.37172455247235	0.118213760977254	7.09077929271386e-28	2.71371214311452e-23	14.9169255407793	5.96682670120254	1.32191443756804	FALSE
ENST00000553942.5_2	ENSG00000075413.18_7	MARK3	iPSC-CVPC	Arteria	2.01551673344598	0.0999048276926699	1.82003021574322e-67	6.96543763867088e-63	17.7638333333333	1.59997159090909	3.47282474663419	TRUE
ENST00000553948.1_2	ENSG00000165914.15_6	TTC7B	iPSC-CVPC	Arteria	1.11914176409389	0.133676322120302	5.15437636896323e-16	1.97263138016592e-11	10.4195	8.51298295454546	0.291549401890541	FALSE
ENST00000553957.5_3	ENSG00000092148.13_8	HECTD1	iPSC-CVPC	Arteria	2.03358548970658	0.105991654355383	1.36705358548959e-62	5.23185077702721e-58	14.5725	5.201875	1.48614476450324	FALSE
ENST00000553972.5_2	ENSG00000165914.15_6	TTC7B	iPSC-CVPC	Arteria	-0.705418095388217	0.0956058186415928	6.28719516724344e-13	2.40617246245574e-08	24.4973333333333	30.3814488636364	-0.31056595964379	FALSE
ENST00000554002.5_3	ENSG00000020426.11_5	MNAT1	iPSC-CVPC	Arteria	0.791433360763566	0.128411069574209	1.41910183017248e-09	5.4310446142531e-05	21.7790555555556	17.9867549296207	0.276006466182483	FALSE
ENST00000554011.5_2	ENSG00000070367.16_6	EXOC5	iPSC-CVPC	Arteria	-1.685573869432	0.0972717006829606	1.49543378203171e-53	5.72317462721356e-49	22.3119621952999	47.226227871531	-1.08177091183184	FALSE
ENST00000554014.6_2	ENSG00000133961.20_7	NUMB	iPSC-CVPC	Arteria	-1.28736558128558	0.136699581895416	1.44466631618307e-19	5.52888245866423e-15	1.20194444444444	8.27616477272727	-2.78359215434132	TRUE
ENST00000554020.5_1	ENSG00000100722.20_8	ZC3H14	iPSC-CVPC	Arteria	-0.742165860878214	0.139398900050027	1.50577158023521e-07	0.00576273841471817	1.05094444444444	7.09241477272727	-2.75459050235786	TRUE
ENST00000554026.5_1	ENSG00000119650.12_5	IFT43	iPSC-CVPC	Arteria	-2.11406648717105	0.105780037451991	1.56580911577566e-66	5.99250806698503e-62	0.581443494539435	11.8743465909091	-4.35206532282597	TRUE
ENST00000554028.3_2	ENSG00000165782.10_5	PIP4P1	iPSC-CVPC	Arteria	-0.855994268505972	0.13921273285537	1.54516218333018e-09	5.91349019182293e-05	7.30538353386884	14.902216400519	-1.02849499622302	FALSE
ENST00000554052.2_4	ENSG00000151327.12_6	FAM177A1	iPSC-CVPC	Arteria	0.65969585475475	0.124697682925044	1.79430176339861e-07	0.00686697227870282	19.794	15.9103409090909	0.315098435271596	FALSE
ENST00000554058.1_2	ENSG00000258301.3_8	VASH1-AS1	iPSC-CVPC	Arteria	-1.29211448198938	0.135631881156175	5.91598637909524e-20	2.26410714714354e-15	13.5657222222222	29.8703693181818	-1.13874921832699	FALSE
ENST00000554063.1_2	ENSG00000092036.18_6	HAUS4	iPSC-CVPC	Arteria	-1.41632764828889	0.125784664210606	1.69131460544082e-26	6.47283012648256e-22	1.20183333333333	8.59883522727273	-2.83890440858664	TRUE
ENST00000554081.5_2	ENSG00000185246.18_5	PRPF39	iPSC-CVPC	Arteria	-1.12496790648912	0.0733742879256411	3.97648886926286e-44	1.52184205515559e-39	6.85716058949661	25.3893100263837	-1.88853797465922	FALSE
ENST00000554107.2_3	ENSG00000119596.18_7	YLPM1	iPSC-CVPC	Arteria	-1.19986797973221	0.124993307818776	3.24790796544374e-20	1.24300685745497e-15	1.83623097157946	7.97511933632569	-2.11875856636297	TRUE
ENST00000554115.5_1	ENSG00000165516.11_4	KLHDC2	iPSC-CVPC	Arteria	1.11243575800303	0.119855878432155	4.3520456387525e-19	1.66557138640697e-14	12.7488285504783	7.13636363636364	0.83710365312425	FALSE
ENST00000554133.5_1	ENSG00000272888.7_7	LINC01578	iPSC-CVPC	Arteria	-1.19107035493124	0.13611495684947	2.88976168154573e-17	1.10594069314437e-12	3.14488888888889	9.55247159090909	-1.60286501542195	FALSE
ENST00000554143.5_3	ENSG00000165795.23_7	NDRG2	iPSC-CVPC	Arteria	1.60118717736405	0.1098552075133	1.15242711982786e-40	4.4104538302932e-36	17.848	5.28710227272727	1.75521327936757	FALSE
ENST00000554152.5_4	ENSG00000073712.15_8	FERMT2	iPSC-CVPC	Arteria	1.9094248694481	0.0944121082078191	1.02915327560982e-67	3.93867250108634e-63	43.806	1.89045454545455	4.53432341940211	TRUE
ENST00000554180.5_3	ENSG00000042088.14_8	TDP1	iPSC-CVPC	Arteria	0.788511326435821	0.137606133484083	1.69052774023743e-08	0.000646981871466267	11.6765555555556	7.37652438449337	0.662601635921081	FALSE
ENST00000554182.5_1	ENSG00000100744.15_7	GSKIP	iPSC-CVPC	Arteria	1.04941990848447	0.147082958437054	3.22696098393949e-12	1.23499023816348e-07	15.0717777777778	6.11102272727273	1.30236384712826	FALSE
ENST00000554193.5_1	ENSG00000119723.17_5	COQ6	iPSC-CVPC	Arteria	1.66557875908193	0.137354099241603	5.15796409695672e-30	1.97400443954631e-25	19.0758888888889	5.25048295454545	1.8612282473798	FALSE
ENST00000554215.5_2	ENSG00000139990.18_6	DCAF5	iPSC-CVPC	Arteria	-1.0140213451115	0.0750703877519778	6.61496536321578e-36	2.53161339415631e-31	7.89033333333333	39.0146306818182	-2.30585708888038	TRUE
ENST00000554222.5_2	ENSG00000092020.10_5	PPP2R3C	iPSC-CVPC	Arteria	0.968963532291233	0.127650114695416	1.45830219946489e-13	5.58106834757208e-09	25.5157222222222	17.6859375	0.528783782010285	FALSE
ENST00000554249.5_2	ENSG00000092094.11_6	OSGEP	iPSC-CVPC	Arteria	-1.12968445921603	0.130071847089867	4.78581354685939e-17	1.83157870251856e-12	8.41977425590774	17.5182670454545	-1.05700660812171	FALSE
ENST00000554256.5_2	ENSG00000100461.18_7	RBM23	iPSC-CVPC	Arteria	1.44116846587043	0.119047757554559	6.2635662611109e-30	2.39712944378975e-25	12.7780555555556	6.84644886363636	0.900240531359691	FALSE
ENST00000554273.1_5	ENSG00000012983.11_6	MAP4K5	iPSC-CVPC	Arteria	1.170680477555	0.120210934494172	1.02444792486487e-20	3.92066465325034e-16	14.8669565154596	8.49039434692894	0.808205868521014	FALSE
ENST00000554280.5_1	ENSG00000126214.21_7	KLC1	iPSC-CVPC	Arteria	2.10390095308786	0.100865032019007	7.34201300007311e-71	2.80986179525798e-66	22.9680555555556	4.92778409090909	2.22061777391438	TRUE
ENST00000554281.1_1	ENSG00000185100.10_5	ADSS1	iPSC-CVPC	Arteria	-1.1243509367867	0.148819773616803	1.86798915474187e-13	7.14898129411261e-09	2.80616666666667	11.1677840909091	-1.99267035240001	FALSE
ENST00000554290.1_1	ENSG00000165934.13_4	CPSF2	iPSC-CVPC	Arteria	1.07478183784629	0.136591743055193	2.05548839816895e-14	7.86655964863239e-10	5.75915523447655	2.48873470891547	1.2104447576313	FALSE
ENST00000554327.5_5	ENSG00000135424.18_6	ITGA7	iPSC-CVPC	Arteria	-1.33637271110111	0.0809312544641884	1.17757985545217e-49	4.506715864801e-45	17.5377777777778	35.5333806818182	-1.01870900004692	FALSE
ENST00000554332.1_1	ENSG00000134001.14_7	EIF2S1	iPSC-CVPC	Arteria	-1.48846737489084	0.089804034838186	5.97186720863524e-50	2.28549329941679e-45	24.4207144007821	43.7780320348647	-0.842101696757084	FALSE
ENST00000554339.5_1	ENSG00000119661.15_4	DNAL1	iPSC-CVPC	Arteria	0.781404500369599	0.132688268475871	6.93315055402552e-09	0.000265338604853111	18.9065228866002	7.02044144733254	1.42925040494585	FALSE
ENST00000554357.5_6	ENSG00000100815.12_9	TRIP11	iPSC-CVPC	Arteria	1.54834303135332	0.124532398707863	2.70016768930135e-31	1.03338117637252e-26	28.1461666666667	11.0009090909091	1.3553156997492	FALSE
ENST00000554411.5_2	ENSG00000136305.11_4	CIDEB	iPSC-CVPC	Arteria	1.14374973779877	0.182387784751836	7.48974029963121e-10	2.86639851007186e-05	63.8996111111111	56.3148799182582	0.182290979225956	FALSE
ENST00000554437.5_2	ENSG00000092108.21_9	SCFD1	iPSC-CVPC	Arteria	-0.971210825255694	0.114793330540304	2.64983591623522e-16	1.01411870350238e-11	2.37005555555556	12.6354829545455	-2.41448802586486	TRUE
ENST00000554449.1_1	ENSG00000151320.11_6	AKAP6	iPSC-CVPC	Arteria	-1.75525479557422	0.0902529024840806	7.03138914470599e-64	2.69098293957043e-59	0.42410698930107	19.8371696608748	-5.54763412970286	TRUE
ENST00000554455.5_2	ENSG00000092199.17_9	HNRNPC	iPSC-CVPC	Arteria	-1.66658663439062	0.108850968167013	4.98193349180176e-44	1.90663576664745e-39	13.6962222222222	31.546875	-1.20371908556839	FALSE
ENST00000554459.5_1	ENSG00000100592.15_4	DAAM1	iPSC-CVPC	Arteria	1.63128196723817	0.106290203025073	3.37082747007685e-44	1.29004938107311e-39	32.3870510282305	13.8957625714701	1.22077210199462	FALSE
ENST00000554465.5_1	ENSG00000100650.16_5	SRSF5	iPSC-CVPC	Arteria	-1.39521515545685	0.135818539368434	1.10126692379339e-22	4.21465864404968e-18	1.29155555555556	9.74360795454546	-2.91534638436238	TRUE
ENST00000554468.5_4	ENSG00000140092.14_6	FBLN5	iPSC-CVPC	Arteria	-1.43877071583675	0.14545852162049	2.84893002505456e-21	1.09031400988863e-16	3.26144316679443	7.96889204545455	-1.28886866447133	FALSE
ENST00000554484.1_1	ENSG00000170633.16_5	RNF34	iPSC-CVPC	Arteria	-1.1207333293274	0.125562582303062	7.37873535124524e-18	2.82391580627507e-13	2.13459441278094	13.7037467162375	-2.68253651243293	TRUE
ENST00000554497.1_2	ENSG00000182107.7_6	TMEM30B	iPSC-CVPC	Arteria	-1.19984079103707	0.086331520272944	1.25672678214474e-37	4.80961906794614e-33	1.35605555555556	22.243125	-4.03587130079475	TRUE
ENST00000554510.5_1	ENSG00000119685.20_5	TTLL5	iPSC-CVPC	Arteria	1.40582311720691	0.114699440704155	1.48096062955778e-30	5.66778442538058e-26	9.652	1.69394886363636	2.51043759182319	TRUE
ENST00000554514.1_1	ENSG00000165801.10_5	ARHGEF40	iPSC-CVPC	Arteria	-1.91761786499352	0.114832294853257	1.52676356381714e-50	5.84307683508458e-46	7.45944444444444	18.0805965909091	-1.27730218970343	FALSE
ENST00000554543.1_2	ENSG00000135424.18_6	ITGA7	iPSC-CVPC	Arteria	-1.47161689951892	0.118176108819236	2.23616158156023e-31	8.55801398878916e-27	3.07494444444444	11.7709375	-1.93659697847229	FALSE
ENST00000554546.5_3	ENSG00000133961.20_7	NUMB	iPSC-CVPC	Arteria	1.3676337740765	0.116036053590322	1.2873387717972e-28	4.92677421354506e-24	48.0150555555556	28.7356534090909	0.740644992427983	FALSE
ENST00000554550.5_1	ENSG00000213930.12_6	GALT	iPSC-CVPC	Arteria	1.41655046356443	0.122418036122568	9.57880029352428e-28	3.66590266033468e-23	17.7730555555556	8.85602272727273	1.00496090214741	FALSE
ENST00000554564.1_2	ENSG00000009830.11_9	POMT2	iPSC-CVPC	Arteria	-1.47804123478568	0.129072386104986	2.91545135321446e-27	1.11577238738871e-22	1.34177777777778	10.9080113636364	-3.0231704478008	TRUE
ENST00000554573.5_2	ENSG00000174373.16_6	RALGAPA1	iPSC-CVPC	Arteria	-1.3584317089187	0.119760749027262	7.90971100610125e-27	3.02712549914501e-22	12.8303888888889	27.0873863636364	-1.07805629681678	FALSE
ENST00000554577.5_2	ENSG00000129467.13_8	ADCY4	iPSC-CVPC	Arteria	-1.45457389636914	0.142133658083448	1.53890362968249e-22	5.88953808115786e-18	3.16588888888889	11.0785227272727	-1.80708298895426	FALSE
ENST00000554589.5_1	ENSG00000165516.11_4	KLHDC2	iPSC-CVPC	Arteria	1.87781656469717	0.08856143343435	1.41383602181041e-72	5.41089183907062e-68	45.265696791432	25.5722443181818	0.823839379917552	FALSE
ENST00000554598.5_2	ENSG00000070367.16_6	EXOC5	iPSC-CVPC	Arteria	0.894474735614772	0.141292443286662	5.23560336237644e-10	2.00371776281509e-05	8.28130124251455	4.02519275629255	1.04079960460047	FALSE
ENST00000554617.1_1	ENSG00000170345.10_5	FOS	iPSC-CVPC	Arteria	0.726054047890319	0.136932399546378	1.68655016684539e-07	0.00645459614353399	10.2671666666667	8.23965909090909	0.317381556170375	FALSE
ENST00000554625.5_1	ENSG00000256053.8_6	COA8	iPSC-CVPC	Arteria	-1.33878060073068	0.118428692900633	1.12448949972784e-26	4.30353376440842e-22	8.4484396115944	25.9533806818182	-1.61916566407826	FALSE
ENST00000554627.5_1	ENSG00000075413.18_7	MARK3	iPSC-CVPC	Arteria	1.00643284679275	0.105393146354431	4.90944157805579e-20	1.87889238633773e-15	21.6357777777778	16.1378693181818	0.422968872424521	FALSE
ENST00000554641.1_1	ENSG00000020426.11_5	MNAT1	iPSC-CVPC	Arteria	0.682912095346654	0.136198976529871	7.29578230369119e-07	0.0279216884544566	4.41927777777778	4.68647607966476	-0.0846929031788809	FALSE
ENST00000554657.1_1	ENSG00000185100.10_5	ADSS1	iPSC-CVPC	Arteria	1.03181700559427	0.113295803251624	1.75686142295639e-18	6.7236843517964e-14	25.0046111111111	10.4741477272727	1.2553613096361	FALSE
ENST00000554660.1_2	ENSG00000184056.15_5	VPS33B	iPSC-CVPC	Arteria	-1.10834160939545	0.128555444499245	7.79491922068357e-17	2.98319353494781e-12	2.44135784199358	10.0274823886616	-2.03820375360166	TRUE
ENST00000554670.2_1	ENSG00000224186.8_7	C5orf66	iPSC-CVPC	Arteria	-0.802849087439298	0.149789811742917	1.24855020042292e-07	0.00477832647203856	4.12438630025886	11.9907378892793	-1.53966907189661	FALSE
ENST00000554682.1_2	ENSG00000197045.13_6	GMFB	iPSC-CVPC	Arteria	1.10908890850799	0.141626227652972	2.68572919295354e-14	1.02785541943525e-09	8.15272222222222	5.014375	0.701211968517781	FALSE
ENST00000554684.5_3	ENSG00000100796.17_7	PPP4R3A	iPSC-CVPC	Arteria	-1.68524158175052	0.118893628267776	7.37537208181771e-39	2.82262864943246e-34	12.4030555555556	28.1101704545455	-1.18039662233494	FALSE
ENST00000554697.5_2	ENSG00000119684.15_5	MLH3	iPSC-CVPC	Arteria	-1.01445723200159	0.13120330765443	5.42422240796058e-14	2.07590415775059e-09	4.64502504194025	15.4315931880362	-1.73212873677186	FALSE
ENST00000554709.1_2	ENSG00000125952.20_8	MAX	iPSC-CVPC	Arteria	1.40106368850858	0.133322686744181	1.41131373704568e-23	5.40123880304752e-19	17.8892777777778	3.35775568181818	2.41352597904947	TRUE
ENST00000554735.1_1	ENSG00000258498.8_5	DIO3OS	iPSC-CVPC	Arteria	-0.879877807517998	0.149292855443729	6.75398505040895e-09	0.000258481761864201	11.7510401737604	22.2101420454545	-0.91843015337116	FALSE
ENST00000554746.1_1	ENSG00000185070.11_5	FLRT2	iPSC-CVPC	Arteria	1.40739359203799	0.097988415801276	1.05100614970357e-39	4.02230563553053e-35	57.4824838297114	28.3998923211342	1.01723694255777	FALSE
ENST00000554775.5_2	ENSG00000100603.14_4	SNW1	iPSC-CVPC	Arteria	-0.731399957840547	0.123308209164443	5.44476434794761e-09	0.000208376576360303	22.5749444444444	29.0696590909091	-0.364791715305716	FALSE
ENST00000554781.5_2	ENSG00000129467.13_8	ADCY4	iPSC-CVPC	Arteria	-1.68360906904055	0.149407344103892	1.56276006766687e-26	5.98083905496788e-22	0.614333333333333	12.3273863636364	-4.32670147848287	TRUE
ENST00000554785.1_1	ENSG00000185246.18_5	PRPF39	iPSC-CVPC	Arteria	-0.975666110592761	0.124541746914838	2.62986029940791e-14	1.0064738351864e-09	6.43127364485774	16.8864438698176	-1.39268916052331	FALSE
ENST00000554789.1_1	ENSG00000259431.6_5	THTPA	iPSC-CVPC	Arteria	1.81462438873591	0.116370503280706	2.43655376190381e-45	9.32493490218207e-41	25.0320218311502	11.8172076400315	1.08288564932021	FALSE
ENST00000554811.5_2	ENSG00000126215.14_6	XRCC3	iPSC-CVPC	Arteria	-1.99790281742978	0.111044904732004	9.35383569196771e-57	3.57980645767296e-52	0.126722222222222	6.88244318181818	-5.76317934945727	TRUE
ENST00000554812.5_1	ENSG00000100567.13_6	PSMA3	iPSC-CVPC	Arteria	-1.73504383522362	0.125678309890248	3.23311350686066e-37	1.23734487021064e-32	0.562277777777778	8.30417613636364	-3.8844821091811	TRUE
ENST00000554839.1_1	ENSG00000166886.13_6	NAB2	iPSC-CVPC	Arteria	-1.25432525903766	0.130833094862257	3.59309781079841e-20	1.37511446317066e-15	1.48626291259763	8.14377724159402	-2.45400875551359	TRUE
ENST00000554849.1_1	ENSG00000165792.17_4	METTL17	iPSC-CVPC	Arteria	-1.41850308153732	0.109885589209981	2.59308843712462e-33	9.92400875771963e-29	2.93866666666667	14.6599715909091	-2.31864867942122	TRUE
ENST00000554861.1_2	ENSG00000119681.12_8	LTBP2	iPSC-CVPC	Arteria	-1.53175568751908	0.12040112762156	1.62506749050477e-32	6.2192957929108e-28	2.1875	7.62022727272727	-1.80055100969055	FALSE
ENST00000554864.7_2	ENSG00000134769.21_8	DTNA	iPSC-CVPC	Arteria	0.693237729833481	0.080069106759091	5.89335483120484e-17	2.2554458274504e-12	43.6372777777778	6.0503125	2.85047953994526	TRUE
ENST00000554874.5_1	ENSG00000197555.9_5	SIPA1L1	iPSC-CVPC	Arteria	-1.74559294788365	0.0872101575572371	1.10707292211568e-66	4.23687878022892e-62	12.4646666666667	32.0307954545455	-1.36161532410379	FALSE
ENST00000554882.5_5	ENSG00000092148.13_8	HECTD1	iPSC-CVPC	Arteria	-1.59707171794065	0.122377918404231	6.40486604003973e-34	2.4512062821836e-29	34.0748333333333	43.9415909090909	-0.366880503060764	FALSE
ENST00000554883.1_1	ENSG00000126803.9_4	HSPA2	iPSC-CVPC	Arteria	0.891718125385299	0.155904740046784	1.7925611801305e-08	0.000686031089247744	9.19788888888889	2.68801136363636	1.77476353281129	FALSE
ENST00000554892.1_2	ENSG00000213983.12_6	AP1G2	iPSC-CVPC	Arteria	-0.776295369839097	0.125890171669484	1.39284138108343e-09	5.3305432495444e-05	3.69144444444444	10.2412784090909	-1.47213846533566	FALSE
ENST00000554912.1_2	ENSG00000197119.13_6	SLC25A29	iPSC-CVPC	Arteria	-0.773486495827012	0.148362663929497	2.66779683872613e-07	0.0102099252814888	21.0115	27.8646306818182	-0.407255873111508	FALSE
ENST00000554943.5_3	ENSG00000100796.17_7	PPP4R3A	iPSC-CVPC	Arteria	2.03459978201773	0.101186692673546	3.90553092804041e-67	1.49468574147035e-62	31.187	6.88943181818182	2.17848786916972	TRUE
ENST00000554960.1_1	ENSG00000197555.9_5	SIPA1L1	iPSC-CVPC	Arteria	-1.45709012797562	0.0943731523414467	1.26142994066857e-44	4.82761852593268e-40	2.79255555555556	14.7196590909091	-2.39808637147251	TRUE
ENST00000554980.5_2	ENSG00000119699.7_4	TGFB3	iPSC-CVPC	Arteria	-1.67573866070289	0.12632200619802	7.51055603456444e-35	2.87436489998816e-30	3.97375451899255	15.0404675157484	-1.9202747551158	FALSE
ENST00000554989.1_3	ENSG00000166165.13_6	CKB	iPSC-CVPC	Arteria	0.883498229324152	0.109323594488333	4.41571518521219e-15	1.68993835853256e-10	21.1022777777778	13.2243181818182	0.674205389779267	FALSE
ENST00000554990.5_2	ENSG00000012983.11_6	MAP4K5	iPSC-CVPC	Arteria	-0.775432114235736	0.122011976108712	4.51049903710962e-10	1.72621308649222e-05	0.600887816773878	5.0581796479443	-3.0734507010375	TRUE
ENST00000554991.5_4	ENSG00000196792.12_7	STRN3	iPSC-CVPC	Arteria	1.29409093736883	0.122066192339698	6.24805954105883e-24	2.39119486695863e-19	9.73361111111111	3.73360215114852	1.382406931851	FALSE
ENST00000554996.5_3	ENSG00000205476.9_6	CCDC85C	iPSC-CVPC	Arteria	1.64097139191212	0.0835440576585836	7.79089435007617e-65	2.98165317671765e-60	14.4007097456921	0.103295454545455	7.12321933642266	TRUE
ENST00000555002.5_1	ENSG00000054654.18_8	SYNE2	iPSC-CVPC	Arteria	0.767434833877556	0.101042608878029	1.41449651006049e-13	5.4134195936525e-09	16.285	14.4454261363636	0.172930956070092	FALSE
ENST00000555004.2_3	ENSG00000227051.6_4	C14orf132	iPSC-CVPC	Arteria	0.885483434376392	0.103911968181272	1.67054259749973e-16	6.39333357489122e-12	81.7829444444445	63.2617329545455	0.370466928647501	FALSE
ENST00000555005.5_2	ENSG00000165914.15_6	TTC7B	iPSC-CVPC	Arteria	1.0756887956609	0.142911090061466	2.26959658441071e-13	8.68597308819823e-09	24.1878333333333	19.9278693181818	0.279494077321167	FALSE
ENST00000555019.6_4	ENSG00000100628.12_5	ASB2	iPSC-CVPC	Arteria	-1.37008660748918	0.091513411542652	1.81090383898595e-42	6.93051008218313e-38	35.2786111111111	56.7656212560562	-0.686223696038245	FALSE
ENST00000555022.5_2	ENSG00000054654.18_8	SYNE2	iPSC-CVPC	Arteria	1.17447180589874	0.157138501968296	3.26713262667987e-13	1.25036432755665e-08	20.3925555555556	14.7354829545455	0.468748236953694	FALSE
ENST00000555028.6_2	ENSG00000205659.11_6	LIN52	iPSC-CVPC	Arteria	-1.50026564319928	0.10713352837585	4.26287173062637e-38	1.63144364002802e-33	48.2056111111111	83.5409659090909	-0.7932827389099	FALSE
ENST00000555044.6_3	ENSG00000119725.20_5	ZNF410	iPSC-CVPC	Arteria	1.74527383866173	0.094613383239012	5.74782523559269e-59	2.19975019591368e-54	52.805	13.3390909090909	1.98501419520445	FALSE
ENST00000555049.5_2	ENSG00000090061.17_6	CCNK	iPSC-CVPC	Arteria	1.1231341859662	0.107972226310121	3.5854190415853e-23	1.37217572140511e-18	27.2434170082992	14.6035802726546	0.899585555462649	FALSE
ENST00000555055.6_3	ENSG00000126215.14_6	XRCC3	iPSC-CVPC	Arteria	1.00025156821141	0.146539957862296	2.41670187881754e-11	9.24895976042261e-07	35.866	12.7196875	1.49555362930089	FALSE
ENST00000555062.2_2	ENSG00000197102.12_8	DYNC1H1	iPSC-CVPC	Arteria	-1.07018220588075	0.0956265556097916	3.16532082493559e-26	1.2113999329111e-21	5.60777777777778	13.9648863636364	-1.31630274884021	FALSE
ENST00000555069.1_2	ENSG00000197930.13_6	ERO1A	iPSC-CVPC	Arteria	-0.767163901298498	0.128804605155766	4.73154883672893e-09	0.000181081105530453	0.465719644702196	4.61985767048295	-3.31031476204574	TRUE
ENST00000555085.1_2	ENSG00000170348.9_5	TMED10	iPSC-CVPC	Arteria	1.37162783194082	0.123852296931841	9.12259932257076e-26	3.49130998674106e-21	20.9970555555556	8.98039772727273	1.22533578494978	FALSE
ENST00000555147.1_1	ENSG00000258839.3_4	MC1R	iPSC-CVPC	Arteria	1.32312720019949	0.121973505614264	7.0329357941046e-25	2.69157485776177e-20	69.2005177093402	38.181734306683	0.857900196199614	FALSE
ENST00000555148.5_2	ENSG00000070367.16_6	EXOC5	iPSC-CVPC	Arteria	1.66669021719046	0.110192992701861	3.56747382126887e-43	1.36530790613781e-38	22.1921733297065	10.016446821227	1.14768013519169	FALSE
ENST00000555166.5_3	ENSG00000139977.14_7	NAA30	iPSC-CVPC	Arteria	1.62979801692521	0.108437774641683	9.78134215451344e-43	3.74341745595384e-38	18.367598123521	0.847125537446255	4.43844338995835	TRUE
ENST00000555169.1_3	ENSG00000100600.15_6	LGMN	iPSC-CVPC	Arteria	0.520781956744449	0.0765625528001025	2.81276187194889e-11	1.07647209601356e-06	0.0103888888888889	0.449602272727273	-5.43553605969091	TRUE
ENST00000555171.1_2	ENSG00000100612.14_6	DHRS7	iPSC-CVPC	Arteria	-1.02789194985502	0.127521512279648	5.14447839874787e-15	1.9688433279848e-10	7.351699691142	16.2450284090909	-1.14384852620031	FALSE
ENST00000555188.5_4	ENSG00000169291.10_6	SHE	iPSC-CVPC	Arteria	-1.28331399064463	0.151536705847601	2.4916581007105e-16	9.53582471722915e-12	4.5650495117155	13.1212828063785	-1.52320635976879	FALSE
ENST00000555220.5_2	ENSG00000089775.11_4	ZBTB25	iPSC-CVPC	Arteria	1.15823381090403	0.141753822850933	2.29652363571887e-15	8.78902560625969e-11	33.9338882611739	19.2862248178591	0.8151559777838	FALSE
ENST00000555222.5_2	ENSG00000166888.12_7	STAT6	iPSC-CVPC	Arteria	-1.57029527411542	0.0991704232347288	1.83638774908082e-46	7.02803955450721e-42	5.59366666666667	15.9128693181818	-1.50832780814457	FALSE
ENST00000555223.5_4	ENSG00000092094.11_6	OSGEP	iPSC-CVPC	Arteria	-1.16419603685864	0.122688160744835	8.05027181267655e-20	3.08091952542944e-15	2.75099538934995	11.6458522727273	-2.0817905966384	TRUE
ENST00000555233.5_1	ENSG00000027075.15_6	PRKCH	iPSC-CVPC	Arteria	1.72435804079438	0.104146919322231	7.24117039771577e-50	2.7712683229098e-45	17.6386049783911	0.880397727272727	4.32443723276307	TRUE
ENST00000555235.1_1	ENSG00000075413.18_7	MARK3	iPSC-CVPC	Arteria	-2.00189641103864	0.0964033427353345	2.12100668916389e-70	8.11730470009912e-66	1.53527777777778	12.0424715909091	-2.97155990939367	TRUE
ENST00000555256.1_2	ENSG00000139998.16_7	RAB15	iPSC-CVPC	Arteria	-0.847993722099124	0.166083864770222	4.61149245268016e-07	0.0176486427656522	2.75080588052306	11.1089691570616	-2.01379870991432	TRUE
ENST00000555269.5_2	ENSG00000182400.15_6	TRAPPC6B	iPSC-CVPC	Arteria	1.45174459460266	0.128241403328548	9.72166264943132e-27	3.72057751256386e-22	13.6162825439678	3.40619318181818	1.9991007142987	FALSE
ENST00000555330.5_2	ENSG00000119682.17_9	AREL1	iPSC-CVPC	Arteria	-0.810043220111721	0.125174820870514	2.22760489037244e-10	8.52526667594437e-06	16.3397777777778	28.6570170454545	-0.810500082136231	FALSE
ENST00000555341.5_5	ENSG00000165948.11_6	IFI27L1	iPSC-CVPC	Arteria	0.820354284713486	0.147432505905955	4.19813491680731e-08	0.00160666821401133	9.79777777777778	6.73385803181046	0.541021264879432	FALSE
ENST00000555355.5_5	ENSG00000100445.17_8	SDR39U1	iPSC-CVPC	Arteria	-2.51333510331195	0.0892321082857255	4.13726918930711e-107	1.58337429143972e-102	2.66111111111111	24.4688068181818	-3.20084309792138	TRUE
ENST00000555393.5_1	ENSG00000100968.14_5	NFATC4	iPSC-CVPC	Arteria	-1.28951957774771	0.122259878536112	1.00637553013327e-23	3.85149979137304e-19	13.9776666666667	24.9562784090909	-0.836279261705003	FALSE
ENST00000555397.1_4	ENSG00000100578.17_9	KIAA0586	iPSC-CVPC	Arteria	-0.733383273520336	0.130789697858524	3.32224649393019e-08	0.00127145695569202	15.9343333333333	26.3482102272727	-0.725566305909819	FALSE
ENST00000555405.5_2	ENSG00000119638.13_6	NEK9	iPSC-CVPC	Arteria	-1.42434290275449	0.092290230940588	1.35008540088705e-44	5.16691183773483e-40	29.5658193791732	45.5853977272727	-0.62464150286279	FALSE
ENST00000555408.5_1	ENSG00000123374.11_4	CDK2	iPSC-CVPC	Arteria	-0.870348987291752	0.119095706381835	1.01342856790365e-12	3.87849247222406e-08	9.95283333333333	17.8390056818182	-0.84185601396992	FALSE
ENST00000555414.5_1	ENSG00000100823.12_5	APEX1	iPSC-CVPC	Arteria	1.06220598660368	0.123483925877418	9.05029770492453e-17	3.46363943465167e-12	12.2857222222222	10.1259943181818	0.278919089883461	FALSE
ENST00000555415.1_2	ENSG00000119684.15_5	MLH3	iPSC-CVPC	Arteria	-1.28396782334554	0.125130036023543	1.21697135294575e-22	4.65747106485868e-18	18.3233621471186	35.6230039412865	-0.959124930785673	FALSE
ENST00000555428.1_1	ENSG00000258504.2_6	AL157871.1	iPSC-CVPC	Arteria	-1.99561273355036	0.13462012765923	8.54209312215864e-42	3.26914445878133e-37	9.44444444444444	91.0970170454546	-3.26986597421724	TRUE
ENST00000555436.1_2	ENSG00000139899.11_5	CBLN3	iPSC-CVPC	Arteria	-0.867857177870996	0.133819157575727	2.0441937155872e-10	7.82333376892377e-06	20.0388333333333	39.9940909090909	-0.996988341996488	FALSE
ENST00000555438.2_1	ENSG00000224186.8_7	C5orf66	iPSC-CVPC	Arteria	-1.0043370651244	0.16349112905553	1.59831989546391e-09	6.11693007192993e-05	26.1177462587075	34.4391410603258	-0.399018751380002	FALSE
ENST00000555443.5_1	ENSG00000165516.11_4	KLHDC2	iPSC-CVPC	Arteria	-0.831203549183809	0.138259179770664	3.43086975171086e-09	0.000131302816267726	37.3528089079981	41.3519034090909	-0.146737000650301	FALSE
ENST00000555448.5_1	ENSG00000053770.12_5	AP5M1	iPSC-CVPC	Arteria	1.58493044435928	0.111660304255418	6.01028766621975e-39	2.30019719273896e-34	21.2502805052828	3.60763884407014	2.55835506040633	TRUE
ENST00000555451.1_2	ENSG00000126215.14_6	XRCC3	iPSC-CVPC	Arteria	-2.145137736605	0.0960506082054209	3.31123446267668e-78	1.26724254121099e-73	0.473	40.1861363636364	-6.40871388450327	TRUE
ENST00000555471.1_2	ENSG00000136305.11_4	CIDEB	iPSC-CVPC	Arteria	-1.84003271513395	0.123360846735341	3.25232263588208e-42	1.24469639597843e-37	0.8365	9.97038224870695	-3.57521137095659	TRUE
ENST00000555473.1_1	ENSG00000100591.8_6	AHSA1	iPSC-CVPC	Arteria	1.40986556850274	0.125878868404627	2.91846808467879e-26	1.11692692068742e-21	11.8143888888889	6.23022727272727	0.923188308938211	FALSE
ENST00000555520.1_1	ENSG00000272888.7_7	LINC01578	iPSC-CVPC	Arteria	-1.63648723495155	0.104651218171889	1.5203284287803e-45	5.81844892978509e-41	7.7765	24.6935511363636	-1.66694143588977	FALSE
ENST00000555533.6_1	ENSG00000165792.17_4	METTL17	iPSC-CVPC	Arteria	-1.55538796523853	0.11211065369589	1.61198175242961e-37	6.16921536472336e-33	0.0299444444444444	11.8486647727273	-8.62822040906746	TRUE
ENST00000555542.5_1	ENSG00000027075.15_6	PRKCH	iPSC-CVPC	Arteria	-0.775877361279797	0.142144239333414	7.41452113753408e-08	0.00283761138454567	0.0214444444444444	13.6192592729363	-9.31082858361393	TRUE
ENST00000555546.5_2	ENSG00000073712.15_8	FERMT2	iPSC-CVPC	Arteria	-1.49626563145738	0.114453171173834	5.10623957126906e-34	1.95420894632038e-29	0.594777777777778	12.2761079545455	-4.36735868152787	TRUE
ENST00000555547.5_1	ENSG00000100650.16_5	SRSF5	iPSC-CVPC	Arteria	-1.40373114996821	0.121158326050939	8.37073428148811e-28	3.20356371686832e-23	0.776722222222222	10.4838920454545	-3.75463185051142	TRUE
ENST00000555567.6_3	ENSG00000119630.14_6	PGF	iPSC-CVPC	Arteria	1.19640672764684	0.13878992550956	7.86898806441186e-17	3.01154042213106e-12	52.1512777777778	27.2744602272727	0.935151955877508	FALSE
ENST00000555568.5_2	ENSG00000088833.17_6	NSFL1C	iPSC-CVPC	Arteria	-0.779944187009115	0.121824972784082	3.39692464143586e-10	1.30003702952392e-05	21.9704444444444	32.4252272727273	-0.561552631935402	FALSE
ENST00000555573.5_2	ENSG00000126777.18_7	KTN1	iPSC-CVPC	Arteria	-1.52012981595635	0.0898795784532369	1.46399654830066e-51	5.60286119000146e-47	16.7207222222222	34.4272159090909	-1.04191235302877	FALSE
ENST00000555574.1_1	ENSG00000139921.13_4	TMX1	iPSC-CVPC	Arteria	0.946009652409529	0.111715993942947	2.50448832947333e-16	9.58492728572738e-12	9.22082696730327	5.64915382325404	0.706861359184981	FALSE
ENST00000555592.1_2	ENSG00000119655.11_6	NPC2	iPSC-CVPC	Arteria	1.36656931030348	0.115127508553881	5.85340068013727e-29	2.24015497429533e-24	17.0058333333333	11.1574715909091	0.608019570652134	FALSE
ENST00000555597.1_1	ENSG00000258818.4_5	RNASE4	iPSC-CVPC	Arteria	-0.753213162930808	0.145017297684773	2.94834474447558e-07	0.0112836101715825	33.5575383406104	44.5870873310396	-0.409989069330997	FALSE
ENST00000555619.6_3	ENSG00000119655.11_6	NPC2	iPSC-CVPC	Arteria	-1.58638900760319	0.117394101924779	6.24203671111405e-36	2.38888986971046e-31	80.5706111111111	85.0158238636364	-0.0774776947302056	FALSE
ENST00000555631.6_1	ENSG00000119661.15_4	DNAL1	iPSC-CVPC	Arteria	0.800914576629235	0.136162997969571	7.21386188903083e-09	0.000276081708355099	15.6201666666667	7.47777292725273	1.06272927949445	FALSE
ENST00000555640.6_1	ENSG00000165792.17_4	METTL17	iPSC-CVPC	Arteria	-2.06012128884846	0.102696443381935	6.6788513422935e-67	2.55606319720915e-62	2.18272222222222	12.4168465909091	-2.5080983833905	TRUE
ENST00000555641.1_2	ENSG00000166888.12_7	STAT6	iPSC-CVPC	Arteria	-0.793903421999407	0.125697834331103	5.71957236229215e-10	2.18893753877283e-05	3.06155555555556	7.63463068181818	-1.31829350693346	FALSE
ENST00000555651.1_1	ENSG00000100592.15_4	DAAM1	iPSC-CVPC	Arteria	-1.24366582288905	0.150609433382066	1.20959701301319e-15	4.62924872850278e-11	0.538276855647769	12.8846507934434	-4.58116123185989	TRUE
ENST00000555652.5_1	ENSG00000197555.9_5	SIPA1L1	iPSC-CVPC	Arteria	1.05470861263633	0.0986088525062926	2.71496399907281e-24	1.03904387208516e-19	6.80816666666667	4.203125	0.695803992656193	FALSE
ENST00000555656.5_2	ENSG00000092094.11_6	OSGEP	iPSC-CVPC	Arteria	-0.944515722158553	0.133876699049362	5.46254495686458e-12	2.09057058044164e-07	7.60487601795376	14.2148295454545	-0.90240016625991	FALSE
ENST00000555661.5_1	ENSG00000140043.11_4	PTGR2	iPSC-CVPC	Arteria	-1.12462074026727	0.120299107264805	2.52982496475675e-19	9.68189312262056e-15	11.3491666666667	26.4720454545455	-1.22188330510257	FALSE
ENST00000555671.1_2	ENSG00000119684.15_5	MLH3	iPSC-CVPC	Arteria	0.798517402602867	0.148128921162515	1.06148470043257e-07	0.00406240809702549	7.72696578119966	3.71068100922168	1.05821802472912	FALSE
ENST00000555678.1_2	ENSG00000155465.19_5	SLC7A7	iPSC-CVPC	Arteria	-1.08383406122642	0.103354323129222	1.71459629261404e-23	6.56193147146319e-19	2.47453636303036	13.0591077085473	-2.39982617731609	TRUE
ENST00000555679.5_1	ENSG00000100764.14_6	PSMC1	iPSC-CVPC	Arteria	1.82931288380703	0.0889389992758318	2.03195544668745e-69	7.77649669001754e-65	41.7048333333333	33.9762784090909	0.295686757222854	FALSE
ENST00000555684.2_1	ENSG00000129467.13_8	ADCY4	iPSC-CVPC	Arteria	-1.75114823026389	0.129179398073176	4.06161412378719e-36	1.5544203413146e-31	4.34613481985135	21.2292897727273	-2.28825127295527	TRUE
ENST00000555689.1_1	ENSG00000259049.1_6	AL139317.3	iPSC-CVPC	Arteria	-1.54344066925671	0.139958555011442	1.39357717394502e-25	5.33335920240499e-21	7.62744444444444	29.8886079545455	-1.97032403396945	FALSE
ENST00000555698.5_2	ENSG00000129538.14_5	RNASE1	iPSC-CVPC	Arteria	-1.05902552029401	0.150613738191483	6.3821872610699e-12	2.44252688668406e-07	15.057101278761	26.5333806818182	-0.817364448540443	FALSE
ENST00000555699.5_3	ENSG00000100600.15_6	LGMN	iPSC-CVPC	Arteria	1.6931634316991	0.0974966217706302	9.83328866526872e-54	3.76329790508499e-49	8.07683333333333	1.79482954545455	2.16994293135041	TRUE
ENST00000555707.5_2	ENSG00000257621.8_9	PSMA3-AS1	iPSC-CVPC	Arteria	1.37711789215694	0.123253621266557	3.73664716759683e-26	1.43005223751098e-21	9.94411111111111	7.73741477272727	0.361990803324466	FALSE
ENST00000555719.1_1	ENSG00000020577.14_5	SAMD4A	iPSC-CVPC	Arteria	0.519604501771513	0.0985043649955589	1.94367168612055e-07	0.00743862590995196	0.601111111111111	0.674744318181818	-0.166709235746781	FALSE
ENST00000555720.5_4	ENSG00000151748.15_8	SAV1	iPSC-CVPC	Arteria	-1.32325913861233	0.127338671462957	3.92553429853408e-23	1.50234123139198e-18	7.85145700985457	17.1930265212115	-1.1307912198958	FALSE
ENST00000555737.5_1	ENSG00000166965.12_5	RCCD1	iPSC-CVPC	Arteria	-1.12935913918994	0.145457005941251	4.31841406014855e-14	1.65270024495945e-09	8.24577112288771	17.5718781218469	-1.091542075937	FALSE
ENST00000555740.5_1	ENSG00000126773.13_7	PCNX4	iPSC-CVPC	Arteria	-1.24281408542668	0.114310122833473	5.64179878594762e-25	2.15917281337001e-20	27.5759444444445	37.2975284090909	-0.435669733434206	FALSE
ENST00000555743.1_1	ENSG00000100567.13_6	PSMA3	iPSC-CVPC	Arteria	0.694960408926328	0.136511808029543	4.97236340970862e-07	0.0190297320052959	12.6651111111111	6.16420454545455	1.03887309348552	FALSE
ENST00000555749.5_2	ENSG00000070367.16_6	EXOC5	iPSC-CVPC	Arteria	1.41049541823398	0.129722683805621	5.59862535678143e-25	2.14264991029382e-20	11.1980435251594	2.90757267455073	1.94535953540824	FALSE
ENST00000555756.2_4	ENSG00000206190.12_7	ATP10A	iPSC-CVPC	Arteria	-0.825555937418467	0.091847744384657	4.50904968435503e-18	1.72565840469951e-13	1.927	6.17565340909091	-1.68023521610566	FALSE
ENST00000555818.5_1	ENSG00000197555.9_5	SIPA1L1	iPSC-CVPC	Arteria	1.16945666674381	0.105011962651913	5.21328499795586e-26	1.99517630156769e-21	32.1143333333333	24.6833238636364	0.379680666307892	FALSE
ENST00000555826.5_1	ENSG00000179476.8_4	C14orf28	iPSC-CVPC	Arteria	-1.41024432378987	0.133394241366147	8.10428555864682e-24	3.10159112614972e-19	4.30784825961848	23.5066327997882	-2.44802855724047	TRUE
ENST00000555829.5_5	ENSG00000187097.12_5	ENTPD5	iPSC-CVPC	Arteria	-1.48112998309511	0.0731829540022794	8.73629229595947e-68	3.34346642458665e-63	3.13744444444444	31.7729151857542	-3.34013564611707	TRUE
ENST00000555835.3_3	ENSG00000258818.4_5	RNASE4	iPSC-CVPC	Arteria	1.02716762079719	0.12578411035876	2.37598548108846e-15	9.09313403467364e-11	48.6934688031197	30.7572632282226	0.662801139867482	FALSE
ENST00000555846.2_2	ENSG00000180008.9_4	SOCS4	iPSC-CVPC	Arteria	1.12951237502748	0.140431398457239	5.83773765096904e-15	2.23416057640236e-10	24.0797724394227	12.2246090504586	0.978033430535265	FALSE
ENST00000555868.2_2	ENSG00000182107.7_6	TMEM30B	iPSC-CVPC	Arteria	0.869035701352032	0.128325364071992	3.40332445643404e-11	1.30248630272187e-06	83.9701666666667	74.3819034090909	0.174925184615576	FALSE
ENST00000555876.1_4	ENSG00000134001.14_7	EIF2S1	iPSC-CVPC	Arteria	1.20329028628144	0.131034904531994	9.60142638608665e-19	3.67456189221922e-14	14.4792426701774	11.3215165898183	0.354918915548175	FALSE
ENST00000555879.5_1	ENSG00000140153.17_7	WDR20	iPSC-CVPC	Arteria	1.04149610052769	0.113755968249758	1.19580271628472e-18	4.57645657549325e-14	6.28943182903932	4.0558749750025	0.63291651265352	FALSE
ENST00000555884.6_1	ENSG00000185100.10_5	ADSS1	iPSC-CVPC	Arteria	-1.30460295350757	0.140500678008145	4.21588853103034e-19	1.61346269971062e-14	2.74422222222222	12.6035227272727	-2.1993578100115	TRUE
ENST00000555899.1_3	ENSG00000154001.14_6	PPP2R5E	iPSC-CVPC	Arteria	1.84231378755428	0.112957269585468	1.07042019508716e-48	4.09660512861807e-44	15.8345668099857	2.31053930118352	2.77677586536639	TRUE
ENST00000555902.6_1	ENSG00000165792.17_4	METTL17	iPSC-CVPC	Arteria	-0.916839164927705	0.146174389955561	7.43396576149139e-10	2.84505303658037e-05	3.09822222222222	9.79147727272727	-1.660085914267	FALSE
ENST00000555925.5_2	ENSG00000072415.9_8	MPP5	iPSC-CVPC	Arteria	0.7813016006437	0.14251263613261	6.52460001120566e-08	0.00249702967028852	35.0823333333333	25.4322159090909	0.464087535392701	FALSE
ENST00000555929.1_1	ENSG00000126773.13_7	PCNX4	iPSC-CVPC	Arteria	1.12082372224678	0.139761936318441	6.93102024965381e-15	2.65257075974501e-10	22.2672777777778	17.9653693181818	0.309706602903715	FALSE
ENST00000555970.5_2	ENSG00000165525.18_5	NEMF	iPSC-CVPC	Arteria	1.60237887717978	0.104628732145151	4.76511880527508e-44	1.82365861796683e-39	27.4168888888889	5.04647727272727	2.44171631028175	TRUE
ENST00000555976.5_1	ENSG00000140043.11_4	PTGR2	iPSC-CVPC	Arteria	1.13241823174052	0.157971048539992	2.5810714630088e-12	9.87801859608098e-08	15.7083888888889	8.18497159090909	0.94048590562793	FALSE
ENST00000555982.5_1	ENSG00000126822.17_9	PLEKHG3	iPSC-CVPC	Arteria	1.16278992584743	0.0772750635459415	8.12067299646698e-43	3.10786276247788e-38	30.0688888888889	10.8058522727273	1.4764586940978	FALSE
ENST00000555986.5_4	ENSG00000092036.18_6	HAUS4	iPSC-CVPC	Arteria	0.94533084011953	0.138839690316257	2.6941530626268e-11	1.0310793185979e-06	12.4648333333333	8.75752840909091	0.509267924559015	FALSE
ENST00000556000.5_1	ENSG00000100722.20_8	ZC3H14	iPSC-CVPC	Arteria	0.848775808695426	0.132335483368613	3.16458959192927e-10	1.21112008272725e-05	9.11733333333333	6.43647727272727	0.502340614405913	FALSE
ENST00000556018.5_2	ENSG00000165929.13_6	TC2N	iPSC-CVPC	Arteria	0.737786797204439	0.137024154790106	1.0975335821295e-07	0.00420037077216781	23.632897215834	10.2668455490898	1.20280351679872	FALSE
ENST00000556029.5_2	ENSG00000120802.13_6	TMPO	iPSC-CVPC	Arteria	-1.67796802621605	0.110483078085253	1.8425120288945e-43	7.05147778578214e-39	38.3656111111111	54.2350677716319	-0.499412248104102	FALSE
ENST00000556072.2_2	ENSG00000258301.3_8	VASH1-AS1	iPSC-CVPC	Arteria	1.09672463394715	0.139683227210535	2.32188023474458e-14	8.88606784639098e-10	86.4342777777778	70.1296306818182	0.301579433910838	FALSE
ENST00000556106.1_2	ENSG00000174373.16_6	RALGAPA1	iPSC-CVPC	Arteria	-1.48151977640203	0.127075245169338	4.25357771083779e-28	1.62788672571473e-23	3.35888888888889	13.7256534090909	-2.03081885277215	TRUE
ENST00000556113.1_3	ENSG00000100528.12_6	CNIH1	iPSC-CVPC	Arteria	1.51809346085561	0.113621488242137	2.89056809578912e-35	1.10624931593945e-30	34.8577429201524	19.6783239077862	0.824871811265762	FALSE
ENST00000556124.3_2	ENSG00000092094.11_6	OSGEP	iPSC-CVPC	Arteria	-0.977634322881365	0.130985782029067	3.51031461267177e-13	1.34343250541561e-08	4.7079897732449	11.4273863636364	-1.27931238089462	FALSE
ENST00000556172.1_3	ENSG00000100532.12_5	CGRRF1	iPSC-CVPC	Arteria	-1.63735498701209	0.099905956869127	4.5250162344213e-49	1.73176896307538e-44	7.35483333333333	35.9516761363636	-2.28929447916467	TRUE
ENST00000556184.5_1	ENSG00000100650.16_5	SRSF5	iPSC-CVPC	Arteria	-1.43942245473519	0.130020705242467	9.45802543738698e-26	3.61968091514237e-21	6.4265	17.5261079545455	-1.44740051444171	FALSE
ENST00000556227.1_2	ENSG00000070182.21_8	SPTB	iPSC-CVPC	Arteria	-1.69627123352553	0.14130821399296	1.64825480228574e-29	6.30803595382776e-25	2.13133107800331	11.0543137618056	-2.37478284532028	TRUE
ENST00000556231.1_2	ENSG00000100442.11_6	FKBP3	iPSC-CVPC	Arteria	-1.71016107921738	0.103154438892382	5.71447703575875e-50	2.18698750635523e-45	1.28577777777778	11.6915056818182	-3.18474751129881	TRUE
ENST00000556240.1_5	ENSG00000171723.15_7	GPHN	iPSC-CVPC	Arteria	-0.843633335114951	0.127648961503005	9.50656006940527e-11	3.63825560416209e-06	25.9510609439056	42.8448509779704	-0.723328313345316	FALSE
ENST00000556255.1_1	ENSG00000100441.10_6	KHNYN	iPSC-CVPC	Arteria	-1.49181889469451	0.111340374971001	1.97886351791783e-35	7.57330856942333e-31	5.03710874468109	17.2415379712029	-1.77522068837146	FALSE
ENST00000556260.6_1	ENSG00000078304.19_7	PPP2R5C	iPSC-CVPC	Arteria	-0.782270007524671	0.138238913223442	2.5068725882475e-08	0.000959405208248201	8.88088888888889	14.0207954545455	-0.65879221302227	FALSE
ENST00000556272.1_1	ENSG00000100731.16_6	PCNX1	iPSC-CVPC	Arteria	-0.83145723388755	0.123127508290618	3.84749644726093e-11	1.47247536533123e-06	0.842608533591085	10.8340033894338	-3.6845601100522	TRUE
ENST00000556281.1_2	ENSG00000092148.13_8	HECTD1	iPSC-CVPC	Arteria	-1.15948379766556	0.124141637805801	2.71088742351645e-19	1.03748372585398e-14	13.2242777777778	23.0782386363636	-0.803344185600715	FALSE
ENST00000556303.1_2	ENSG00000129515.20_7	SNX6	iPSC-CVPC	Arteria	1.61325796504872	0.122142034159465	1.33441766836038e-34	5.10694985858201e-30	14.9439184581542	2.89866557662416	2.36609768585028	TRUE
ENST00000556314.2_2	ENSG00000198604.11_7	BAZ1A	iPSC-CVPC	Arteria	0.721761869323377	0.143759578266782	7.06264566704644e-07	0.0270294512323534	8.84462837049628	8.40088198037632	0.0742607261479314	FALSE
ENST00000556319.1_1	ENSG00000140553.18_6	UNC45A	iPSC-CVPC	Arteria	-1.57707955958948	0.0507014626584896	2.72738244887743e-121	1.04379653700988e-116	0.0451111111111111	7.889375	-7.45028438270478	TRUE
ENST00000556353.1_1	ENSG00000185246.18_5	PRPF39	iPSC-CVPC	Arteria	-1.38834978118154	0.135559872427488	1.43945961912489e-22	5.50895590835287e-18	0.574277777777778	6.96468632966249	-3.60023773780223	TRUE
ENST00000556356.1_1	ENSG00000123384.14_5	LRP1	iPSC-CVPC	Arteria	-2.06937486401303	0.100244404063548	8.61119577972434e-70	3.2955907368583e-65	31.7395	67.2248579545455	-1.08271540047203	FALSE
ENST00000556394.1_4	ENSG00000009830.11_9	POMT2	iPSC-CVPC	Arteria	0.874305512818577	0.121051841131922	1.79955811830516e-12	6.88708887456568e-08	17.8500555555556	6.18352272727273	1.52942768959487	FALSE
ENST00000556406.5_4	ENSG00000042317.17_9	SPATA7	iPSC-CVPC	Arteria	-1.58844778121038	0.116825836544319	2.6897474719867e-36	1.02939325500403e-31	1.10377777777778	19.6154829545455	-4.15147120612937	TRUE
ENST00000556416.1_2	ENSG00000165959.12_6	CLMN	iPSC-CVPC	Arteria	-1.506783408909	0.13355143358041	1.37689694660441e-26	5.26952230434974e-22	1.63905555555556	14.5933788070057	-3.15437728898953	TRUE
ENST00000556422.5_1	ENSG00000070269.14_5	TMEM260	iPSC-CVPC	Arteria	-1.40717103775996	0.105377506762824	3.11178330522841e-35	1.19091058874396e-30	11.3535555555556	35.8255397727273	-1.65784426898255	FALSE
ENST00000556440.7_4	ENSG00000258890.7_8	CEP95	iPSC-CVPC	Arteria	1.64008447449728	0.10254755206045	3.30269912624498e-47	1.26397598260522e-42	41.6412777777778	23.6439488636364	0.816543333448534	FALSE
ENST00000556454.1_2	ENSG00000165959.12_6	CLMN	iPSC-CVPC	Arteria	1.17071351581251	0.124513112675062	1.63432915296565e-19	6.25474110131484e-15	52.5480555555556	33.8016776049668	0.636542530468629	FALSE
ENST00000556458.1_1	ENSG00000258504.2_6	AL157871.1	iPSC-CVPC	Arteria	-1.72259360289562	0.110572249449265	2.84912080639649e-45	1.090387023816e-40	0.555555555555556	8.90298295454545	-4.00228570024119	TRUE
ENST00000556459.1_1	ENSG00000090060.18_6	PAPOLA	iPSC-CVPC	Arteria	1.70877150044274	0.103590290181965	1.41705418996939e-49	5.42320809043185e-45	9.90038888888889	4.66625	1.08522159207322	FALSE
ENST00000556463.5_1	ENSG00000075413.18_7	MARK3	iPSC-CVPC	Arteria	-1.73252809559383	0.125614609005465	3.6917694395667e-37	1.41287708221657e-32	0.645944444444444	9.82426136363636	-3.92686694861318	TRUE
ENST00000556501.1_1	ENSG00000171723.15_7	GPHN	iPSC-CVPC	Arteria	0.922233792966593	0.15077684325124	1.86732953744934e-09	7.14645687277237e-05	10.9645226032952	5.02641218832662	1.12524210961239	FALSE
ENST00000556502.1_2	ENSG00000100612.14_6	DHRS7	iPSC-CVPC	Arteria	1.53895459995868	0.107113727810424	1.00179760276768e-39	3.83397960555219e-35	16.4264150807142	7.62517045454545	1.10717616593136	FALSE
ENST00000556509.5_2	ENSG00000205683.11_4	DPF3	iPSC-CVPC	Arteria	1.53602994955014	0.129206168538098	4.93205642142747e-29	1.88754731304451e-24	16.8891619004766	3.12723714844425	2.43313720559533	TRUE
ENST00000556510.1_4	ENSG00000100441.10_6	KHNYN	iPSC-CVPC	Arteria	1.01991488858338	0.120079698494679	2.06276101914674e-16	7.89439269637649e-12	10.894495850415	8.47342310087173	0.362582622756416	FALSE
ENST00000556539.5_2	ENSG00000170581.14_7	STAT2	iPSC-CVPC	Arteria	-1.02461722846022	0.123293757020395	8.16909982323828e-16	3.12639619335152e-11	21.2167222222222	30.9596022727273	-0.545185146720508	FALSE
ENST00000556549.1_4	ENSG00000129566.13_8	TEP1	iPSC-CVPC	Arteria	0.955315143220182	0.139237811494032	1.92791444796562e-11	7.37832138380922e-07	12.9486308091413	5.46565340909091	1.24433367217705	FALSE
ENST00000556564.6_3	ENSG00000070778.13_6	PTPN21	iPSC-CVPC	Arteria	0.891263395703533	0.125051450104135	3.39609695809278e-12	1.29972026683169e-07	15.2833888888889	10.6556534090909	0.520345414854426	FALSE
ENST00000556605.5_1	ENSG00000029364.12_4	SLC39A9	iPSC-CVPC	Arteria	-1.46493256498681	0.114561353439433	8.5761431636548e-33	3.28217575016233e-28	21.3728888888889	34.1180113636364	-0.674751634185404	FALSE
ENST00000556611.5_3	ENSG00000100852.13_6	ARHGAP5	iPSC-CVPC	Arteria	1.64761508922122	0.11171695834832	1.89431965014389e-41	7.24975073306568e-37	16.2337863564373	4.6754970440456	1.79580788357505	FALSE
ENST00000556615.5_4	ENSG00000151338.18_7	MIPOL1	iPSC-CVPC	Arteria	1.00665554619786	0.144863729722949	1.09244914569258e-11	4.18091212548007e-07	15.6130555555556	7.37517045454545	1.08200460946256	FALSE
ENST00000556638.1_1	ENSG00000151320.11_6	AKAP6	iPSC-CVPC	Arteria	2.01942662607288	0.0960847591117294	1.19573099575655e-71	4.57618209385989e-67	40.5563140519281	1.61894176775504	4.64680354048874	TRUE
ENST00000556647.1_1	ENSG00000100650.16_5	SRSF5	iPSC-CVPC	Arteria	1.31041758035531	0.0989893395234128	9.8996517154355e-35	3.78869570801432e-30	12.2412777777778	5.01576704545455	1.28721190868248	FALSE
ENST00000556651.5_3	ENSG00000165533.18_7	TTC8	iPSC-CVPC	Arteria	1.42371095749586	0.127898064052613	5.44591614517124e-26	2.08420656791849e-21	17.0341060528398	4.2065625	2.01771255228055	TRUE
ENST00000556670.6_1	ENSG00000165792.17_4	METTL17	iPSC-CVPC	Arteria	1.65983245965042	0.122065729869958	2.65887164347265e-36	1.01757676667342e-31	10.3028333333333	1.4828125	2.79663305344725	TRUE
ENST00000556672.1_2	ENSG00000165525.18_5	NEMF	iPSC-CVPC	Arteria	1.82873583229451	0.109849371743643	2.68657639657293e-50	1.02817965273243e-45	20.0550555555556	3.46883522727273	2.53144274456286	TRUE
ENST00000556674.1_2	ENSG00000119699.7_4	TGFB3	iPSC-CVPC	Arteria	1.20992438531386	0.146069733507948	9.9996906790483e-16	3.82698161977857e-11	26.7856771989468	21.7815350964904	0.298356136514721	FALSE
ENST00000556685.1_1	ENSG00000119685.20_5	TTLL5	iPSC-CVPC	Arteria	1.3963655583574	0.13055132499872	2.71421941696514e-24	1.03875891306673e-19	9.02261111111111	3.79667613636364	1.24880806504933	FALSE
ENST00000556691.5_2	ENSG00000165525.18_5	NEMF	iPSC-CVPC	Arteria	-0.813721738369157	0.11414830250896	3.36335568567094e-12	1.28718985446313e-07	20.7840555555556	29.9755397727273	-0.528308540424363	FALSE
ENST00000556724.1_1	ENSG00000134001.14_7	EIF2S1	iPSC-CVPC	Arteria	1.66790872356547	0.104811768852498	7.83441481516852e-47	2.99830889391315e-42	39.871096584786	11.1007480899637	1.84468638024358	FALSE
ENST00000556726.5_2	ENSG00000015133.19_5	CCDC88C	iPSC-CVPC	Arteria	-1.22197385335217	0.153862785240909	1.21392404891022e-14	4.6458087275843e-10	6.30266666666667	26.2107386363636	-2.05612374127434	TRUE
ENST00000556728.1_3	ENSG00000227051.6_4	C14orf132	iPSC-CVPC	Arteria	-1.1151805807457	0.102067954410392	3.49048209345721e-25	1.33584240198701e-20	18.051	36.5498295454545	-1.01778591540923	FALSE
ENST00000556740.5_3	ENSG00000119684.15_5	MLH3	iPSC-CVPC	Arteria	1.84837809620935	0.105532079119484	1.89617655517113e-54	7.25685729429543e-50	41.9717367929874	13.0192313387007	1.68877388961541	FALSE
ENST00000556760.5_1	ENSG00000087302.9_5	RTRAF	iPSC-CVPC	Arteria	-0.539305042348782	0.109278360585721	1.07656576137841e-06	0.0412012482537131	46.3583333333333	50.4161647727273	-0.121057674808899	FALSE
ENST00000556766.5_1	ENSG00000186469.8_5	GNG2	iPSC-CVPC	Arteria	1.35411827490921	0.138465848431482	7.28221551669944e-21	2.78697670039604e-16	35.4319764245798	14.1168493974466	1.32763379897337	FALSE
ENST00000556793.1_2	ENSG00000100628.12_5	ASB2	iPSC-CVPC	Arteria	1.84447120921104	0.118799350893823	5.02044365509361e-45	1.92137399124088e-40	21.3407222222222	1.95672937251729	3.44709285987397	TRUE
ENST00000556794.5_4	ENSG00000156050.10_7	FAM161B	iPSC-CVPC	Arteria	-2.0610001157587	0.0964239816117487	1.99644352417269e-73	7.6405890113613e-69	2.79298568476486	84.1664822210961	-4.91336573613231	TRUE
ENST00000556807.1_2	ENSG00000140153.17_7	WDR20	iPSC-CVPC	Arteria	-0.764430654090521	0.152535108597229	7.38941271636587e-07	0.0282800214068038	11.7789369063094	24.3311816034306	-1.04659704771699	FALSE
ENST00000556813.1_3	ENSG00000100519.12_8	PSMC6	iPSC-CVPC	Arteria	1.50021215904588	0.0836186760631754	1.64836215743231e-56	6.30844681270919e-52	24.0771111111111	0.115511363636364	7.70348370436874	TRUE
ENST00000556823.1_2	ENSG00000198718.13_5	TOGARAM1	iPSC-CVPC	Arteria	-0.82743215079836	0.132818455990625	9.57313840500787e-10	3.66373579898056e-05	9.79172222222222	24.2336363636364	-1.30737636732706	FALSE
ENST00000556847.5_2	ENSG00000139990.18_6	DCAF5	iPSC-CVPC	Arteria	0.726016545916754	0.131187258526334	4.93864717020359e-08	0.00189006965850862	8.98822222222222	4.36295454545455	1.04273035036533	FALSE
ENST00000556895.5_1	ENSG00000272888.7_7	LINC01578	iPSC-CVPC	Arteria	1.50326045231923	0.129444638408478	6.49733626582146e-28	2.48659556229253e-23	57.2367222222222	43.2528977272727	0.404144266231549	FALSE
ENST00000556961.1_2	ENSG00000140092.14_6	FBLN5	iPSC-CVPC	Arteria	-0.698230879289427	0.13443692476546	2.95152047545809e-07	0.0112957640116257	2.78105380017554	8.57849431818182	-1.62509279647047	FALSE
ENST00000556972.6_4	ENSG00000198901.14_7	PRC1	iPSC-CVPC	Arteria	-1.62186732576258	0.115782366620758	4.08332181737831e-38	1.56272809272885e-33	22.772	44.8632102272727	-0.978271852614617	FALSE
ENST00000556976.1_1	ENSG00000119685.20_5	TTLL5	iPSC-CVPC	Arteria	1.35669287114848	0.137338194045919	3.17302137112778e-21	1.21434700894431e-16	11.6761666666667	3.10082386363636	1.91284322539969	FALSE
ENST00000556985.5_1	ENSG00000050130.18_6	JKAMP	iPSC-CVPC	Arteria	1.04885047200922	0.148140948193906	4.63509391549442e-12	1.77389679239887e-07	7.9685	4.66920454545455	0.771131384524076	FALSE
ENST00000556986.1_1	ENSG00000126214.21_7	KLC1	iPSC-CVPC	Arteria	-2.53776978870429	0.0921572527324204	4.94736697844692e-104	1.89340681632142e-99	1.6495	19.3454545454545	-3.55189394407369	TRUE
ENST00000556992.1_1	ENSG00000100883.12_6	SRP54	iPSC-CVPC	Arteria	-1.86351746868037	0.113290385233351	2.35166075805538e-49	9.00004088715375e-45	0.919166666666667	17.9147159090909	-4.28467487531676	TRUE
ENST00000557036.1_2	ENSG00000133962.8_10	CATSPERB	iPSC-CVPC	Arteria	-1.28628901470626	0.0945322257702566	2.42684786607934e-36	9.28778946827224e-32	2.77777777777778	43.3651988636364	-3.96453463200077	TRUE
ENST00000557041.1_2	ENSG00000165782.10_5	PIP4P1	iPSC-CVPC	Arteria	-1.87132585454016	0.120568679623246	5.30218743486017e-45	2.02920015319534e-40	4.16102456976525	13.9197781954759	-1.74212551050594	FALSE
ENST00000557047.2_1	ENSG00000100722.20_8	ZC3H14	iPSC-CVPC	Arteria	0.843986784772887	0.0696601186483691	5.69505816735091e-30	2.17955571122687e-25	8.57538888888889	0.681534090909091	3.65334436937961	TRUE
ENST00000557057.5_2	ENSG00000100601.10_6	ALKBH1	iPSC-CVPC	Arteria	-1.62849637868457	0.116425353634722	5.0341997876518e-38	1.92663860073222e-33	31.206	60.5420170454546	-0.956113297684253	FALSE
ENST00000557058.1_2	ENSG00000135424.18_6	ITGA7	iPSC-CVPC	Arteria	-0.827500983116348	0.135254240664457	1.85027372022763e-09	7.08118255468316e-05	3.87727777777778	8.98068181818182	-1.21178088227029	FALSE
ENST00000557074.1_3	ENSG00000092020.10_5	PPP2R3C	iPSC-CVPC	Arteria	-0.868841857565072	0.127733117780264	2.81340879005959e-11	1.07671967804371e-06	3.53494444444444	17.8647727272727	-2.33735811352897	TRUE
ENST00000557094.5_2	ENSG00000140105.18_7	WARS1	iPSC-CVPC	Arteria	1.52876827535716	0.123450732327932	4.3609265001801e-31	1.66897018088393e-26	11.5864444444444	4.12994318181818	1.48824407267938	FALSE
ENST00000557099.2_2	ENSG00000129467.13_8	ADCY4	iPSC-CVPC	Arteria	-2.04470863559735	0.141551089152431	4.47973109886158e-40	1.71443788884532e-35	3.8127603239676	10.9193181818182	-1.51797502610654	FALSE
ENST00000557137.1_2	ENSG00000100612.14_6	DHRS7	iPSC-CVPC	Arteria	0.887501112572641	0.14045655979089	5.62679975545705e-10	2.15343253441097e-05	8.93236566898866	3.8546875	1.21242840732825	FALSE
ENST00000557154.6_3	ENSG00000100650.16_5	SRSF5	iPSC-CVPC	Arteria	1.7700306012278	0.122842719018453	6.51780958693931e-40	2.49443090701754e-35	35.9373333333333	19.4140625	0.888381318606965	FALSE
ENST00000557159.5_1	ENSG00000100823.12_5	APEX1	iPSC-CVPC	Arteria	-1.05499803033767	0.12307352795904	1.13681222224933e-16	4.35069405577041e-12	1.21144444444444	7.75215909090909	-2.67786993240525	TRUE
ENST00000557179.5_2	ENSG00000013523.11_7	ANGEL1	iPSC-CVPC	Arteria	-1.45497843590962	0.138780398966977	1.75332094381472e-23	6.71013458407332e-19	11.7447777777778	24.9143181818182	-1.08495567655558	FALSE
ENST00000557185.6_4	ENSG00000100612.14_6	DHRS7	iPSC-CVPC	Arteria	1.27544971019536	0.125439693942007	2.71430002756229e-22	1.03878976354836e-17	8.57186308591363	5.95326704545455	0.525927196021879	FALSE
ENST00000557193.1_2	ENSG00000165525.18_5	NEMF	iPSC-CVPC	Arteria	-1.2842950651691	0.132333215869866	1.35450981593357e-20	5.18384451655937e-16	2.30366666666667	10.6455681818182	-2.20824906870103	TRUE
ENST00000557201.5_2	ENSG00000092199.17_9	HNRNPC	iPSC-CVPC	Arteria	1.91299280175578	0.103293017249526	2.51117390963202e-59	9.6105136695527e-55	12.9149444444444	2.37301136363636	2.44425052320897	TRUE
ENST00000557239.5_2	ENSG00000140105.18_7	WARS1	iPSC-CVPC	Arteria	1.47797521679419	0.107119275831916	3.50627293533698e-37	1.34188571508282e-32	25.3148333333333	8.26883522727273	1.61422695942188	FALSE
ENST00000557258.5_2	ENSG00000053254.15_8	FOXN3	iPSC-CVPC	Arteria	1.46628618154841	0.0973864161504529	7.38727554524816e-43	2.82718422392192e-38	10.7963888888889	4.70025568181818	1.19973770618784	FALSE
ENST00000557265.6_4	ENSG00000129515.20_7	SNX6	iPSC-CVPC	Arteria	1.5628253130639	0.117272104620692	4.08418926584198e-35	1.56306007393038e-30	11.7964276016843	6.38006693648817	0.886706558633335	FALSE
ENST00000557266.5_1	ENSG00000166965.12_5	RCCD1	iPSC-CVPC	Arteria	-1.03218248322898	0.140610636295726	8.12098540867049e-13	3.10798232575228e-08	6.36236534124365	22.1491091771505	-1.79961355354174	FALSE
ENST00000557271.5_1	ENSG00000185100.10_5	ADSS1	iPSC-CVPC	Arteria	-1.25629037971741	0.121543141092184	6.35579944310621e-23	2.43242800487118e-18	1.877	14.2542897727273	-2.92489560276747	TRUE
ENST00000557290.1_1	ENSG00000100567.13_6	PSMA3	iPSC-CVPC	Arteria	-1.99535583541932	0.110772228834313	7.37315738831469e-57	2.82178106408192e-52	0.636888888888889	13.3696875	-4.39178023133297	TRUE
ENST00000557292.1_2	ENSG00000165914.15_6	TTC7B	iPSC-CVPC	Arteria	0.668369693469145	0.0602526206385127	7.74439366440012e-26	2.96385689930257e-21	4.605	0.194829545454545	4.562916775793	TRUE
ENST00000557303.1_1	ENSG00000133943.20_7	DGLUCY	iPSC-CVPC	Arteria	-0.968023997075505	0.161591612368188	3.88052095452499e-09	0.000148511417450626	5.88288888888889	12.1382670454545	-1.044965772598	FALSE
ENST00000557325.5_3	ENSG00000187097.12_5	ENTPD5	iPSC-CVPC	Arteria	-2.20182461579252	0.0943028214015873	2.85584215518685e-83	1.09295935121156e-78	7.80088888888889	30.8806428419658	-1.98499235607225	FALSE
ENST00000557379.1_2	ENSG00000136319.12_6	TTC5	iPSC-CVPC	Arteria	1.41118842119273	0.124433947376473	8.05747395688445e-27	3.08367585803925e-22	15.1622777777778	2.6828125	2.49866836676571	TRUE
ENST00000557382.1_2	ENSG00000100796.17_7	PPP4R3A	iPSC-CVPC	Arteria	-1.33349887903218	0.121517189949582	2.26951850139103e-25	8.68567425667361e-21	30.7710555555556	40.5839204545455	-0.399334303827502	FALSE
ENST00000557386.5_3	ENSG00000139990.18_6	DCAF5	iPSC-CVPC	Arteria	-1.11663396971493	0.0795520168358311	3.04414169897902e-38	1.16502346961626e-33	8.58622222222222	30.0715625	-1.80830441426924	FALSE
ENST00000557391.1_2	ENSG00000213983.12_6	AP1G2	iPSC-CVPC	Arteria	1.00753974397725	0.142038179165539	4.24434580458433e-12	1.62435358287247e-07	13.4377222222222	8.59622159090909	0.644514035295101	FALSE
ENST00000557394.5_2	ENSG00000092201.10_5	SUPT16H	iPSC-CVPC	Arteria	-1.8546793935851	0.0803281746181089	5.63929897434878e-82	2.15821611047302e-77	11.4725555555556	39.1921022727273	-1.77237616850472	FALSE
ENST00000557423.5_1	ENSG00000198718.13_5	TOGARAM1	iPSC-CVPC	Arteria	-0.890538948250187	0.133540881955494	6.54474562356644e-11	2.50473959759511e-06	3.44472222222222	21.2217613636364	-2.62308484627705	TRUE
ENST00000557441.5_2	ENSG00000090061.17_6	CCNK	iPSC-CVPC	Arteria	1.66787439620255	0.103781693857799	1.42757736945103e-47	5.46348135062604e-43	22.0315891688609	11.2513417749134	0.969476502566431	FALSE
ENST00000557450.5_1	ENSG00000126214.21_7	KLC1	iPSC-CVPC	Arteria	1.31046911482087	0.140188089693434	2.54221967550952e-19	9.72932892014249e-15	15.7323333333333	11.7576988636364	0.420126925833175	FALSE
ENST00000557457.1_3	ENSG00000185567.7_5	AHNAK2	iPSC-CVPC	Arteria	-1.90818986638216	0.101097060472136	4.61740768114723e-61	1.76712809365186e-56	67.2482338877223	88.297307459595	-0.392873065694632	FALSE
ENST00000557471.5_1	ENSG00000090060.18_6	PAPOLA	iPSC-CVPC	Arteria	-0.700952563251142	0.140347117300733	8.04196828449547e-07	0.0307774168215926	1.03833333333333	6.446875	-2.634330348471	TRUE
ENST00000557491.1_1	ENSG00000100722.20_8	ZC3H14	iPSC-CVPC	Arteria	-1.58337563002879	0.112074632571093	1.19059531133382e-38	4.55652731600566e-34	1.11494444444444	13.358125	-3.58267378925419	TRUE
ENST00000557498.1_1	ENSG00000165801.10_5	ARHGEF40	iPSC-CVPC	Arteria	-0.885111813201154	0.122223636470788	1.5826918625345e-12	6.05712002710578e-08	12.5709444444444	22.5129545454545	-0.8406623627182	FALSE
ENST00000557501.5_5	ENSG00000063761.16_6	ADCK1	iPSC-CVPC	Arteria	1.34484936277328	0.135411713138328	2.02828471080601e-21	7.76244841672568e-17	32.1955	19.2109943181818	0.744926863767396	FALSE
ENST00000557512.5_1	ENSG00000100532.12_5	CGRRF1	iPSC-CVPC	Arteria	-1.09890544581928	0.134316329621506	2.12212377456311e-15	8.12157989763048e-11	4.64861111111111	15.9687215909091	-1.78037717496215	FALSE
ENST00000557550.6_1	ENSG00000165792.17_4	METTL17	iPSC-CVPC	Arteria	1.99870348305056	0.103414116359188	2.77203818733373e-63	1.06088673467449e-58	20.7146111111111	2.80832386363636	2.88286751000586	TRUE
ENST00000557551.1_2	ENSG00000258959.2_7	AL118558.1	iPSC-CVPC	Arteria	-1.86730914278835	0.115314828304543	3.80094309366748e-48	1.45465893137748e-43	1.11111111111111	23.4170454545455	-4.39748406289349	TRUE
ENST00000557553.5_1	ENSG00000087302.9_5	RTRAF	iPSC-CVPC	Arteria	1.50585645986468	0.0879873852089863	1.59186630671947e-52	6.09223154244608e-48	25.6198888888889	13.9521306818182	0.876778760647191	FALSE
ENST00000557594.5_1	ENSG00000021645.19_7	NRXN3	iPSC-CVPC	Arteria	0.966671454523999	0.108926511673775	1.10148749474915e-17	4.21550279115447e-13	45.7473888888889	29.4677556818182	0.634552215086862	FALSE
ENST00000557604.1_4	ENSG00000100522.10_7	GNPNAT1	iPSC-CVPC	Arteria	1.08195597913292	0.140922773658803	7.94790334153669e-14	3.04174208783951e-09	10.1828788510038	4.01034025574715	1.34434893850214	FALSE
ENST00000557624.1_2	ENSG00000129465.16_7	RIPK3	iPSC-CVPC	Arteria	-1.1707621529335	0.151953618368691	6.57068070731712e-14	2.51466521349734e-09	8.89138888888889	18.8169158510285	-1.08154948590757	FALSE
ENST00000557632.1_1	ENSG00000100519.12_8	PSMC6	iPSC-CVPC	Arteria	-0.838214182259464	0.141073513498412	5.13637967500721e-09	0.000196574386542201	1.52466666666667	7.69957386363636	-2.33628473638547	TRUE
ENST00000557640.2_3	ENSG00000227729.5_6	RD3L	iPSC-CVPC	Arteria	1.00333727031946	0.10991335569206	1.48441146911611e-18	5.68099113345426e-14	33.8767222222222	2.35619318181818	3.84576455776145	TRUE
ENST00000557649.5_2	ENSG00000184601.10_4	C14orf180	iPSC-CVPC	Arteria	1.50168104713027	0.137780413570984	4.43816715013486e-25	1.69853095002811e-20	53.6603486040285	12.4829754751798	2.10389456727378	TRUE
ENST00000557660.5_2	ENSG00000257621.8_9	PSMA3-AS1	iPSC-CVPC	Arteria	1.20325205717183	0.129062945578961	3.11140469128107e-19	1.19076568940018e-14	7.76394444444444	7.973125	-0.0383554926104372	FALSE
ENST00000557661.1_2	ENSG00000258498.8_5	DIO3OS	iPSC-CVPC	Arteria	-1.11279951257502	0.141389040188086	2.02763237236917e-14	7.75995185229405e-10	3.37561111111111	21.3889488636364	-2.66364497222395	TRUE
ENST00000557663.1_2	ENSG00000100603.14_4	SNW1	iPSC-CVPC	Arteria	1.45533542574555	0.1254348768781	7.18677042493323e-28	2.7504489093262e-23	15.1906666666667	5.27306818181818	1.52647062992107	FALSE
ENST00000557670.5_2	ENSG00000170348.9_5	TMED10	iPSC-CVPC	Arteria	-1.26088609245441	0.120225720830269	1.69861481303303e-23	6.50076875095871e-19	23.1170555555556	32.8123011363636	-0.505279122125469	FALSE
ENST00000557673.5_4	ENSG00000119638.13_6	NEK9	iPSC-CVPC	Arteria	1.08698090753748	0.130659548899576	7.64997591686899e-16	2.92772228314493e-11	11.786097051406	10.7806818181818	0.128637627659813	FALSE
ENST00000557727.1_1	ENSG00000100888.14_8	CHD8	iPSC-CVPC	Arteria	-1.78485815609813	0.0957210143514012	6.05738477934949e-60	2.31822172890484e-55	21.42	42.7366761363636	-0.996516226036391	FALSE
ENST00000557750.1_1	ENSG00000166965.12_5	RCCD1	iPSC-CVPC	Arteria	1.52270379699967	0.130738789063555	4.74349730974246e-28	1.81538385541154e-23	16.5377402481974	9.18774917678687	0.847978737916005	FALSE
ENST00000557755.5_1	ENSG00000100532.12_5	CGRRF1	iPSC-CVPC	Arteria	1.26468345397996	0.130134650660303	1.21302742203496e-20	4.64237724687e-16	6.40210508949105	2.13011363636364	1.58761596191376	FALSE
ENST00000557766.1_4	ENSG00000165914.15_6	TTC7B	iPSC-CVPC	Arteria	1.65261520115936	0.115838130744614	2.84685747230715e-39	1.08952082322667e-34	18.4014444444444	12.1719886363636	0.596254124801247	FALSE
ENST00000557769.5_3	ENSG00000205476.9_6	CCDC85C	iPSC-CVPC	Arteria	1.44694614390238	0.0741531526381298	3.3723984994115e-64	1.29065062970978e-59	73.0205697652457	2.990625	4.60978400117308	TRUE
ENST00000557781.5_2	ENSG00000166888.12_7	STAT6	iPSC-CVPC	Arteria	-0.870189930557621	0.118824061583872	9.13436174673897e-13	3.49581158409447e-08	3.077	8.22838068181818	-1.41908409728262	FALSE
ENST00000557789.5_1	ENSG00000157734.14_4	SNX22	iPSC-CVPC	Arteria	0.759034819243855	0.11847374580928	3.30311562161507e-10	1.2641353795483e-05	8.68222222222222	0.283465247225278	4.93682057192832	TRUE
ENST00000557806.5_3	ENSG00000100918.13_9	REC8	iPSC-CVPC	Arteria	0.902750862345226	0.147373638587571	1.77095429684942e-09	6.77761918947241e-05	6.73481430745814	3.28357855407641	1.03636919849908	FALSE
ENST00000557843.5_1	ENSG00000140262.18_3	TCF12	iPSC-CVPC	Arteria	1.34814824063316	0.137029368972024	4.44442019439261e-21	1.700924052596e-16	17.8197777777778	8.55124894328749	1.0592722940457	FALSE
ENST00000557854.5_1	ENSG00000100938.17_7	GMPR2	iPSC-CVPC	Arteria	-0.882194580090605	0.129353813760691	2.50776298034135e-11	9.59745970206438e-07	1.66211111111111	7.58369318181818	-2.18988376879517	TRUE
ENST00000557881.1_2	ENSG00000225151.10_6	GOLGA2P7	iPSC-CVPC	Arteria	1.4279630272455	0.134490452243574	5.42476253999681e-24	2.07611087168218e-19	9.1952496583675	2.43832660285886	1.91499736409111	FALSE
ENST00000557894.5_1	ENSG00000213928.9_5	IRF9	iPSC-CVPC	Arteria	1.6388414558314	0.0950604933028228	3.98096957278152e-53	1.52355686519922e-48	21.8714444444444	1.94454545454545	3.49154363882591	TRUE
ENST00000557907.5_2	ENSG00000140332.17_6	TLE3	iPSC-CVPC	Arteria	1.6433364943075	0.121320550092531	4.51736025438057e-36	1.72883894295399e-31	18.5992222222222	6.65392045454546	1.48296576783572	FALSE
ENST00000557925.1_1	ENSG00000090661.12_5	CERS4	iPSC-CVPC	Arteria	-0.711737028974082	0.139467876133289	4.67190523520263e-07	0.017879848525644	1.59783333333333	7.20957243196135	-2.17379677050494	TRUE
ENST00000557942.5_2	ENSG00000068305.17_7	MEF2A	iPSC-CVPC	Arteria	1.46563899678454	0.102544916685409	2.17432132625354e-39	8.32134514770492e-35	55.2335	21.2758806818182	1.37632469880051	FALSE
ENST00000557957.5_2	ENSG00000073417.15_7	PDE8A	iPSC-CVPC	Arteria	1.28367884624682	0.134618179728936	5.49103951152959e-20	2.10147573145749e-15	48.0839444444445	30.6907954545455	0.647749210179592	FALSE
ENST00000557972.1_3	ENSG00000103642.12_5	LACTB	iPSC-CVPC	Arteria	1.31158215356996	0.143362396849465	1.26265532475194e-18	4.83230819335815e-14	10.8703778455488	3.43446315027588	1.66224557772497	FALSE
ENST00000557985.2_2	ENSG00000238227.8_9	TMEM250	iPSC-CVPC	Arteria	-0.935979438348356	0.142510427989617	1.22845109427938e-10	4.70140518291662e-06	3.0188104134031	11.6116736394542	-1.94352386788032	FALSE
ENST00000557990.1_5	ENSG00000196547.15_8	MAN2A2	iPSC-CVPC	Arteria	1.73648855457643	0.0882344474057275	5.0360181787494e-65	1.92733451718918e-60	26.3953888888889	0.664545454545455	5.31177422904552	TRUE
ENST00000557993.5_1	ENSG00000247556.6_5	OIP5-AS1	iPSC-CVPC	Arteria	-1.62113003069774	0.109097213183069	5.88430205486051e-42	2.25198123941567e-37	3.55455555555556	14.7379261363636	-2.05179243966124	TRUE
ENST00000557995.1_1	ENSG00000140368.13_6	PSTPIP1	iPSC-CVPC	Arteria	-1.01616682988423	0.132370170461494	8.00084294725046e-14	3.06200260434222e-09	5.90405555555556	18.688529505004	-1.66237485406951	FALSE
ENST00000557998.5_2	ENSG00000157450.15_6	RNF111	iPSC-CVPC	Arteria	1.0707025187772	0.143219765053599	3.22646135774846e-13	1.23479902622391e-08	7.25642144118922	3.90258522727273	0.894828108599198	FALSE
ENST00000558001.1_2	ENSG00000100564.9_7	PIGH	iPSC-CVPC	Arteria	0.779956916145705	0.14008015245657	4.11566815911168e-08	0.00157510736117363	8.39933333333333	6.12485795454546	0.455598437691061	FALSE
ENST00000558011.5_2	ENSG00000157823.17_6	AP3S2	iPSC-CVPC	Arteria	1.01989479811575	0.115771811162034	1.82807849519067e-17	6.99623920894421e-13	6.89033333333333	3.19275568181818	1.1097716195496	FALSE
ENST00000558012.6_2	ENSG00000140368.13_6	PSTPIP1	iPSC-CVPC	Arteria	-1.26130856827543	0.118206952286328	3.40383701837492e-24	1.30268246530227e-19	0.793833333333333	22.739912221846	-4.84024673221186	TRUE
ENST00000558036.5_2	ENSG00000131876.17_6	SNRPA1	iPSC-CVPC	Arteria	-2.19585098535841	0.108407488151793	7.21284929135117e-68	2.76042955229301e-63	1.87377596129276	19.564375	-3.38420865083724	TRUE
ENST00000558043.5_2	ENSG00000166803.13_7	PCLAF	iPSC-CVPC	Arteria	1.1535080514018	0.135144418378607	1.50326875333167e-16	5.75315984587564e-12	18.1904813407548	9.58203670542037	0.92477947378854	FALSE
ENST00000558045.2_1	ENSG00000100908.14_5	EMC9	iPSC-CVPC	Arteria	-1.29791581117955	0.12253145350793	6.76591738392758e-24	2.58938424200292e-19	1.39923419351504	8.71854099545441	-2.63944927696504	TRUE
ENST00000558052.1_2	ENSG00000137776.17_6	SLTM	iPSC-CVPC	Arteria	0.86667622717974	0.132854964236633	1.61604469668908e-10	6.18476465869878e-06	12.6839444444444	5.95448863636364	1.09095394180467	FALSE
ENST00000558065.1_1	ENSG00000185033.14_6	SEMA4B	iPSC-CVPC	Arteria	-0.689997211605773	0.139805251994012	1.07515657429792e-06	0.0411473172549557	0.728333333333333	8.06485795454545	-3.46897834457117	TRUE
ENST00000558067.5_3	ENSG00000137871.20_6	ZNF280D	iPSC-CVPC	Arteria	-1.70321485986317	0.0944582571722569	6.01201352749679e-57	2.3008576971083e-52	6.19976501238765	30.1497159090909	-2.28185896848352	TRUE
ENST00000558078.5_5	ENSG00000103852.13_8	TTC23	iPSC-CVPC	Arteria	1.5020408631802	0.127979325701612	2.05161155657464e-28	7.8517225881668e-24	8.60111111111111	3.07434659090909	1.48424322397367	FALSE
ENST00000558091.5_3	ENSG00000138592.14_8	USP8	iPSC-CVPC	Arteria	0.979132934923941	0.137573038769432	3.62817991477642e-12	1.38854073518408e-07	10.9802222222222	8.13576704545455	0.432556976832355	FALSE
ENST00000558116.5_1	ENSG00000173821.19_6	RNF213	iPSC-CVPC	Arteria	1.53396309529053	0.122597689581584	1.25720423363006e-31	4.8114463225256e-27	15.7293717128287	11.0114488636364	0.514456737304766	FALSE
ENST00000558119.5_1	ENSG00000166128.13_4	RAB8B	iPSC-CVPC	Arteria	1.6722865801282	0.116025458593767	6.24084936749167e-40	2.38843546143274e-35	19.4940555555556	1.19482954545455	4.02815753807537	TRUE
ENST00000558121.5_2	ENSG00000128915.12_8	ICE2	iPSC-CVPC	Arteria	-0.99535203508392	0.123559701293685	5.33133908278625e-15	2.04035678037313e-10	1.0826099667811	8.3178125	-2.94169058909997	TRUE
ENST00000558124.5_2	ENSG00000104093.13_6	DMXL2	iPSC-CVPC	Arteria	-0.726355362324479	0.13066526167085	4.32190333012898e-08	0.00165403562347366	3.42598115743981	11.7202840909091	-1.77441841815614	FALSE
ENST00000558126.1_2	ENSG00000140280.14_5	LYSMD2	iPSC-CVPC	Arteria	0.921535299912089	0.131148184134912	6.58294975367164e-12	2.51936070022767e-07	19.4321394471664	3.73320563398206	2.37995786499229	TRUE
ENST00000558157.5_1	ENSG00000140455.17_7	USP3	iPSC-CVPC	Arteria	1.36855829046187	0.11608925187451	1.25672865615676e-28	4.80962623997754e-24	28.3994670699597	13.0538352272727	1.12139012306339	FALSE
ENST00000558161.5_1	ENSG00000196547.15_8	MAN2A2	iPSC-CVPC	Arteria	-1.48521093178469	0.0860671911113711	3.3199197345619e-53	1.27056648161418e-48	3.86944444444444	24.2966193181818	-2.65055723684205	TRUE
ENST00000558170.6_3	ENSG00000169554.21_8	ZEB2	iPSC-CVPC	Arteria	1.61313524413506	0.114116347469937	1.0963218495351e-38	4.19573335035578e-34	16.2936111111111	2.22008522727273	2.87561941344596	TRUE
ENST00000558177.5_2	ENSG00000166825.14_7	ANPEP	iPSC-CVPC	Arteria	-0.892671391430415	0.137447310170915	1.93010418704195e-10	7.38670173422825e-06	1.68194334455443	5.6761598726491	-1.75478611446417	FALSE
ENST00000558180.2_2	ENSG00000177508.12_5	IRX3	iPSC-CVPC	Arteria	0.857965292455447	0.144205423176291	4.90882745089976e-09	0.000187865735373385	22.9026147385261	8.97674522320495	1.35124796251422	FALSE
ENST00000558182.5_2	ENSG00000157483.9_6	MYO1E	iPSC-CVPC	Arteria	0.899329578454556	0.12050600974786	3.52779868340262e-13	1.35012383412502e-08	20.5693153073582	14.6384626594159	0.490729722709031	FALSE
ENST00000558189.1_2	ENSG00000126775.9_5	ATG14	iPSC-CVPC	Arteria	-0.743345653720792	0.117771276525311	5.86553884784285e-10	2.24480037245794e-05	8.48711111111111	26.1836931818182	-1.62532313213251	FALSE
ENST00000558214.1_1	ENSG00000054690.14_6	PLEKHH1	iPSC-CVPC	Arteria	1.43345053967418	0.115153645176284	2.33769822141182e-31	8.94660486316518e-27	17.5477777777778	2.99522727272727	2.55055096001406	TRUE
ENST00000558240.1_1	ENSG00000167258.15_7	CDK12	iPSC-CVPC	Arteria	-1.09323941148553	0.130697106971857	5.44587836833491e-16	2.08419211034545e-11	0.937441178104412	7.64146999788658	-3.0270501245306	TRUE
ENST00000558247.5_3	ENSG00000132466.19_8	ANKRD17	iPSC-CVPC	Arteria	1.03755733613166	0.107908146986138	2.85214115693637e-20	1.09154294217112e-15	43.3696910197869	30.4243465909091	0.511460885791996	FALSE
ENST00000558263.5_1	ENSG00000157326.19_4	DHRS4	iPSC-CVPC	Arteria	1.40817719151026	0.125074898265411	1.71102902959097e-26	6.5482791991476e-22	10.3966111111111	7.29326704545455	0.511476217857759	FALSE
ENST00000558288.1_1	ENSG00000140382.15_7	HMG20A	iPSC-CVPC	Arteria	-1.56705609458757	0.108071019046819	2.52258233151267e-40	9.65417484093214e-36	2.38988280616383	13.730622341175	-2.52238523827461	TRUE
ENST00000558289.5_2	ENSG00000104177.18_8	MYEF2	iPSC-CVPC	Arteria	0.638153396062759	0.112622438555527	2.40592072100518e-08	0.000920769919135892	8.20938888888889	8.15474431818182	0.00963518729680822	FALSE
ENST00000558302.1_1	ENSG00000090661.12_5	CERS4	iPSC-CVPC	Arteria	-0.91041149192756	0.145505136358359	8.1463326879292e-10	3.11768298299738e-05	0.660722222222222	7.39886233251675	-3.48518768227774	TRUE
ENST00000558306.1_3	ENSG00000140538.16_5	NTRK3	iPSC-CVPC	Arteria	-0.740104147092473	0.10908886068407	3.14733350932605e-11	1.20451600735417e-06	5.75764346343143	12.0353125	-1.06372324298	FALSE
ENST00000558320.5_3	ENSG00000137871.20_6	ZNF280D	iPSC-CVPC	Arteria	1.80492796463511	0.106696543875647	1.40873179898753e-51	5.39135746790518e-47	20.3298629637036	8.39005681818182	1.27684800466196	FALSE
ENST00000558324.1_4	ENSG00000103657.14_8	HERC1	iPSC-CVPC	Arteria	-1.04785789914891	0.131315288307772	9.24633222149552e-15	3.53866380448855e-10	2.96593877278939	10.2314765029179	-1.78645363421427	FALSE
ENST00000558332.3_3	ENSG00000172349.17_8	IL16	iPSC-CVPC	Arteria	-1.05823006324822	0.134329567789331	1.92329725242016e-14	7.3606509147372e-10	4.107	9.11058829912463	-1.14945926904036	FALSE
ENST00000558334.1_2	ENSG00000259291.2_8	ZNF710-AS1	iPSC-CVPC	Arteria	-1.31482753295814	0.082648293422583	8.23859157574247e-47	3.1529913819524e-42	30.9408333333333	58.5876988636364	-0.921085733041697	FALSE
ENST00000558340.1_2	ENSG00000157379.14_5	DHRS1	iPSC-CVPC	Arteria	-1.32325005694651	0.117845124829127	2.24948341670254e-26	8.60899798406229e-22	0.589611111111111	6.58428977272727	-3.48119221263669	TRUE
ENST00000558353.1_2	ENSG00000104131.13_5	EIF3J	iPSC-CVPC	Arteria	0.848603553727895	0.127148888727075	6.32515374538242e-11	2.42069958989531e-06	22.4894785021498	7.98207688038014	1.49441412800459	FALSE
ENST00000558362.5_2	ENSG00000171766.16_6	GATM	iPSC-CVPC	Arteria	-1.74722163075754	0.120354958726532	2.11352578847859e-40	8.08867454508641e-36	0.989053839060538	12.1352320563398	-3.61700883040462	TRUE
ENST00000558373.5_1	ENSG00000137770.14_4	CTDSPL2	iPSC-CVPC	Arteria	1.4423810090376	0.121879303150621	8.18136688457228e-29	3.13109092039466e-24	11.0102222222222	2.39840909090909	2.19869392559085	TRUE
ENST00000558376.5_2	ENSG00000100949.14_4	RABGGTA	iPSC-CVPC	Arteria	1.36612488003975	0.11848006228366	1.40145151263514e-27	5.36349508400595e-23	16.3884444444444	1.95238636363636	3.06936843790885	TRUE
ENST00000558395.1_2	ENSG00000104177.18_8	MYEF2	iPSC-CVPC	Arteria	1.16491544369994	0.100962933982064	1.30570573203446e-27	4.99706640706908e-23	10.7324444444444	3.45752840909091	1.63416569425123	FALSE
ENST00000558404.1_2	ENSG00000259370.2_8	AC103740.1	iPSC-CVPC	Arteria	-1.40208719653972	0.144700364359203	1.53972395419101e-20	5.89267754508442e-16	9.01644444444444	30.6095041064075	-1.76334913583164	FALSE
ENST00000558414.1_4	ENSG00000138600.10_7	SPPL2A	iPSC-CVPC	Arteria	1.24903858605802	0.0981543840801471	1.57586701617032e-32	6.03100065758543e-28	36.9825499783355	23.1266193181818	0.677290317032221	FALSE
ENST00000558460.5_2	ENSG00000103707.10_6	MTFMT	iPSC-CVPC	Arteria	1.40572043464102	0.122403070333937	2.14709696455023e-27	8.21715479303019e-23	70.8486152218112	44.1833732081337	0.681236088707374	FALSE
ENST00000558467.1_1	ENSG00000137880.6_4	GCHFR	iPSC-CVPC	Arteria	-0.908164916055575	0.120896071598207	2.51784354165944e-13	9.63603901828484e-09	1.23755347243053	12.184898305624	-3.29953144259611	TRUE
ENST00000558490.5_3	ENSG00000022976.15_6	ZNF839	iPSC-CVPC	Arteria	0.769525037735615	0.138579422378578	4.46319850244563e-08	0.00170811069887097	9.83799446721994	4.42612688731127	1.15231943308393	FALSE
ENST00000558494.5_1	ENSG00000086666.19_7	ZFAND6	iPSC-CVPC	Arteria	-1.98003849628498	0.096263595595179	2.01465527091021e-69	7.71028718730047e-65	6.92933333333333	50.6275	-2.86913278192782	TRUE
ENST00000558500.5_1	ENSG00000168904.15_8	LRRC28	iPSC-CVPC	Arteria	1.09323087243886	0.132302129304444	1.16054032616369e-15	4.44150388226106e-11	12.3762777777778	2.67934659090909	2.20762436229484	TRUE
ENST00000558502.5_1	ENSG00000185787.15_7	MORF4L1	iPSC-CVPC	Arteria	1.3703209668763	0.1090862506011	7.76243884025439e-32	2.97076296855376e-27	37.0686666666667	30.1775284090909	0.296725571860058	FALSE
ENST00000558506.1_1	ENSG00000100664.11_5	EIF5	iPSC-CVPC	Arteria	-1.93682807633163	0.100341833162418	3.67486137893186e-63	1.40640619833101e-58	10.7591111111111	38.8882102272727	-1.8537739471559	FALSE
ENST00000558518.6_2	ENSG00000130164.14_9	LDLR	iPSC-CVPC	Arteria	0.722527595869883	0.131435467324479	6.02521321787612e-08	0.00230590935061337	81.6199444444444	66.2016193181818	0.302055222245459	FALSE
ENST00000558521.5_6	ENSG00000177082.13_7	WDR73	iPSC-CVPC	Arteria	0.725769833111796	0.142544539957993	4.95525837973036e-07	0.0189642693450661	8.76716666666667	7.58306818181818	0.209328979611438	FALSE
ENST00000558533.5_2	ENSG00000185418.16_7	TARS3	iPSC-CVPC	Arteria	-1.52822445920694	0.10152850809676	7.72266457462864e-43	2.95554095935613e-38	7.43238888888889	28.7803255810783	-1.95318501712271	FALSE
ENST00000558557.1_1	ENSG00000128829.12_4	EIF2AK4	iPSC-CVPC	Arteria	-0.739308691172919	0.13479069528537	6.43681556397653e-08	0.00246343368448946	5.83177777777778	14.6550852272727	-1.32939370675241	FALSE
ENST00000558579.5_8	ENSG00000166262.16_10	FAM227B	iPSC-CVPC	Arteria	1.06905092343698	0.136913242622579	3.16021377670945e-14	1.20944541448447e-09	36.6553888888889	26.8569475580851	0.448729967897399	FALSE
ENST00000558582.5_1	ENSG00000137804.14_8	NUSAP1	iPSC-CVPC	Arteria	1.394003313808	0.124847389593701	3.99631421996712e-26	1.52942941512362e-21	32.7520555555556	7.23208546474898	2.17910182271113	TRUE
ENST00000558585.5_2	ENSG00000137807.15_8	KIF23	iPSC-CVPC	Arteria	0.810663739589552	0.123764907932865	1.37144899023321e-10	5.24867243052152e-06	13.9073888888889	7.00909090909091	0.988552337927138	FALSE
ENST00000558588.5_2	ENSG00000137841.12_9	PLCB2	iPSC-CVPC	Arteria	-1.4191677234068	0.134770430614515	1.16941536816602e-23	4.47546955550818e-19	5.52505555555556	13.9981217986156	-1.34117238991755	FALSE
ENST00000558592.1_3	ENSG00000259658.5_8	AC027559.1	iPSC-CVPC	Arteria	0.840644571626219	0.126877725955963	8.5699077260924e-11	3.27978938585282e-06	49.6303333333333	22.7474431818182	1.12551774912472	FALSE
ENST00000558604.1_1	ENSG00000157766.18_7	ACAN	iPSC-CVPC	Arteria	-1.14939338986392	0.0820910678402363	4.36260316920262e-38	1.66961185888553e-33	8.01818785343688	54.6623717969112	-2.76919993661111	TRUE
ENST00000558608.1_2	ENSG00000177082.13_7	WDR73	iPSC-CVPC	Arteria	-1.79634515073692	0.102460432795963	1.56591627135036e-54	5.99291816208496e-50	0.910722222222222	12.8071306818182	-3.81379239203566	TRUE
ENST00000558649.5_2	ENSG00000100949.14_4	RABGGTA	iPSC-CVPC	Arteria	-1.43157712598186	0.120618400486759	5.93138966786008e-29	2.27000213978673e-24	0.668722222222222	7.62011363636364	-3.51033354709594	TRUE
ENST00000558673.1_1	ENSG00000169926.11_5	KLF13	iPSC-CVPC	Arteria	-1.7303118659988	0.103028364374483	5.37572141305761e-51	2.05734234199128e-46	29.8647777777778	59.4736363636364	-0.993805301512947	FALSE
ENST00000558678.1_1	ENSG00000196663.16_4	TECPR2	iPSC-CVPC	Arteria	1.58079407485469	0.123273782734296	6.01490525384937e-33	2.30196438970069e-28	18.4072247830772	8.89379268891293	1.04940144961987	FALSE
ENST00000558681.1_2	ENSG00000134152.11_6	KATNBL1	iPSC-CVPC	Arteria	-1.29846732292398	0.118797803116735	3.36136523880762e-25	1.28642809054406e-20	1.99149944449999	10.660625	-2.42036503900035	TRUE
ENST00000558727.1_2	ENSG00000104129.10_5	DNAJC17	iPSC-CVPC	Arteria	-1.09126885455195	0.134602940392776	3.6567064007848e-15	1.39945810664435e-10	0.922940839249408	5.67720333080328	-2.62087033429396	TRUE
ENST00000558733.5_2	ENSG00000137845.15_6	ADAM10	iPSC-CVPC	Arteria	1.78242445420878	0.109553479081754	1.65196902435702e-48	6.32225065311675e-44	19.7307222222222	1.81980113636364	3.4385910555635	TRUE
ENST00000558763.1_1	ENSG00000166949.16_5	SMAD3	iPSC-CVPC	Arteria	-1.62399926298207	0.134176566169355	6.40554530147598e-30	2.45146624232787e-25	0.817277777777778	10.7637215909091	-3.71920666291977	TRUE
ENST00000558800.1_1	ENSG00000100664.11_5	EIF5	iPSC-CVPC	Arteria	-0.898273858409239	0.094005690491385	4.66503568836711e-20	1.78535580829498e-15	12.8214444444444	23.1071022727273	-0.849777548213053	FALSE
ENST00000558813.5_2	ENSG00000128951.14_5	DUT	iPSC-CVPC	Arteria	1.0816386059671	0.135064869564699	7.51893972614192e-15	2.87757342259177e-10	58.5017886378029	43.6779829545455	0.42157450016554	FALSE
ENST00000558814.1_2	ENSG00000157483.9_6	MYO1E	iPSC-CVPC	Arteria	1.43402448067817	0.0935496849456541	4.10086576039675e-44	1.56944233516144e-39	18.855195436012	6.07931677286817	1.63298100436732	FALSE
ENST00000558823.1_1	ENSG00000128829.12_4	EIF2AK4	iPSC-CVPC	Arteria	-1.14700183347718	0.108445392311126	7.77154909616611e-24	2.97424955459373e-19	16.6832222222222	30.4029261363636	-0.865812222905627	FALSE
ENST00000558843.5_2	ENSG00000166200.15_6	COPS2	iPSC-CVPC	Arteria	1.80740620548991	0.10068933331747	1.48726902635584e-56	5.69192729076644e-52	26.16650178871	7.64838647953387	1.77449373184233	FALSE
ENST00000558862.2_2	ENSG00000166262.16_10	FAM227B	iPSC-CVPC	Arteria	1.33253165852343	0.142150374239772	2.05598568654954e-19	7.86846282099375e-15	16.2585	7.8785176624383	1.04519804305652	FALSE
ENST00000558877.1_1	ENSG00000090661.12_5	CERS4	iPSC-CVPC	Arteria	0.941167894173581	0.137671979841243	2.25937468097077e-11	8.64685284154323e-07	10.9123333333333	7.11221297472526	0.61758918806762	FALSE
ENST00000558883.1_1	ENSG00000140548.10_5	ZNF710	iPSC-CVPC	Arteria	0.841591013524693	0.147268178429322	1.84239182279321e-08	0.000705101774501189	10.0479326678443	7.35075209524502	0.450934929183268	FALSE
ENST00000558888.2_2	ENSG00000259370.2_8	AC103740.1	iPSC-CVPC	Arteria	2.06704587179791	0.0858222864940663	6.05837320048863e-87	2.318600007559e-82	70.7470555555556	2.22852587468526	4.98850848838452	TRUE
ENST00000558934.1_3	ENSG00000138600.10_7	SPPL2A	iPSC-CVPC	Arteria	-1.25113265381954	0.117071034310783	2.93840846889641e-24	1.12455830513135e-19	29.8313430934684	39.2308806818182	-0.395160788945346	FALSE
ENST00000558950.1_2	ENSG00000140199.12_7	SLC12A6	iPSC-CVPC	Arteria	-0.976968729805492	0.141145058316152	1.30344608851667e-11	4.98841852536215e-07	4.62644444444444	12.2890340909091	-1.40939575357083	FALSE
ENST00000558964.5_2	ENSG00000067141.17_5	NEO1	iPSC-CVPC	Arteria	1.83866629705433	0.100847668916198	6.3603860523379e-58	2.43418334609024e-53	17.399	0.652073863636364	4.73782518503196	TRUE
ENST00000558966.5_1	ENSG00000137770.14_4	CTDSPL2	iPSC-CVPC	Arteria	1.78659161641707	0.0991618583518337	7.06803400668199e-57	2.70500729469726e-52	35.8663333333333	1.19224431818182	4.91087845156914	TRUE
ENST00000558978.5_1	ENSG00000128951.14_5	DUT	iPSC-CVPC	Arteria	-1.6123355971687	0.121896145339387	1.10312780763005e-34	4.22178043258096e-30	4.34304186803542	18.0794318181818	-2.05757157300622	TRUE
ENST00000558984.1_2	ENSG00000125378.16_6	BMP4	iPSC-CVPC	Arteria	0.699644636171763	0.128025672059045	7.16210013628337e-08	0.00274100734315701	30.8222185114822	12.3241810767735	1.32247892253736	FALSE
ENST00000559007.5_2	ENSG00000035664.11_7	DAPK2	iPSC-CVPC	Arteria	-1.44660648933993	0.129170606975869	2.94476492469977e-26	1.12699098433185e-21	6.66838272283883	23.8431818181818	-1.83816795965622	FALSE
ENST00000559040.1_1	ENSG00000156958.15_7	GALK2	iPSC-CVPC	Arteria	1.26034152956917	0.125620944923668	8.5934294410976e-22	3.28879138140246e-17	25.7101111111111	13.8808238636364	0.889242646838084	FALSE
ENST00000559043.1_2	ENSG00000198752.11_6	CDC42BPB	iPSC-CVPC	Arteria	1.93102510996094	0.103000692285907	1.93678620528358e-60	7.41227448624079e-56	15.5620768589808	6.12636363636364	1.34493170290048	FALSE
ENST00000559066.5_2	ENSG00000092445.12_5	TYRO3	iPSC-CVPC	Arteria	1.46518991135124	0.104676747946842	4.55271670445489e-38	1.74237020996193e-33	45.4222777777778	26.4346590909091	0.78096933284638	FALSE
ENST00000559074.5_1	ENSG00000185033.14_6	SEMA4B	iPSC-CVPC	Arteria	0.66658674033019	0.103636868956805	2.83365445726971e-10	1.08446789734169e-05	3.8197097290271	2.12323863636364	0.847196479149928	FALSE
ENST00000559090.5_2	ENSG00000021776.11_6	AQR	iPSC-CVPC	Arteria	-1.59152125586316	0.136566672759017	4.44834224375501e-28	1.70242506010748e-23	1.43031083002811	9.04364697337084	-2.66057597393655	TRUE
ENST00000559097.1_2	ENSG00000100564.9_7	PIGH	iPSC-CVPC	Arteria	-1.55925518630461	0.125372646092023	2.60500081282294e-31	9.96959861075467e-27	1.88255555555556	10.9229829545455	-2.53660254967744	TRUE
ENST00000559098.5_3	ENSG00000022976.15_6	ZNF839	iPSC-CVPC	Arteria	0.711219459923325	0.142317143567407	7.92327205366097e-07	0.0303231544765659	8.70115307913653	5.15132068043196	0.756264246338508	FALSE
ENST00000559101.1_2	ENSG00000100908.14_5	EMC9	iPSC-CVPC	Arteria	-1.54340308300345	0.137193472846315	1.85506764041344e-26	7.09952936662628e-22	3.86028357249925	13.042483224153	-1.75643984229861	FALSE
ENST00000559119.1_2	ENSG00000129003.19_9	VPS13C	iPSC-CVPC	Arteria	-1.23626571035473	0.131867577393598	2.04009173324389e-19	7.80763507229769e-15	4.34805555555556	12.8764204545455	-1.56628931204748	FALSE
ENST00000559127.5_3	ENSG00000137806.9_6	NDUFAF1	iPSC-CVPC	Arteria	-0.832261181626688	0.138628084041603	3.60059881946679e-09	0.000137798517419814	2.30077696119277	8.75786711101617	-1.92845842442872	FALSE
ENST00000559133.5_4	ENSG00000166147.14_5	FBN1	iPSC-CVPC	Arteria	-1.77426012514827	0.103494421601225	1.15503105030126e-52	4.42041933260795e-48	31.6605555555556	56.2553409090909	-0.829303501970413	FALSE
ENST00000559146.5_1	ENSG00000041357.16_5	PSMA4	iPSC-CVPC	Arteria	1.42320202801722	0.0997521512116167	2.82367372100811e-39	1.08064816976701e-34	15.6841666666667	4.97480113636364	1.65659811638484	FALSE
ENST00000559162.5_2	ENSG00000157823.17_6	AP3S2	iPSC-CVPC	Arteria	0.854973660967099	0.149370697105146	1.75128730836206e-08	0.000670235165783244	17.4478333333333	10.1590340909091	0.780284655251863	FALSE
ENST00000559169.1_2	ENSG00000140471.17_5	LINS1	iPSC-CVPC	Arteria	-1.2872999994874	0.10851882872322	6.28766664988829e-29	2.40635290357875e-24	15.9359836294148	31.9539897430712	-1.00370800539331	FALSE
ENST00000559170.1_2	ENSG00000166821.9_6	PEX11A	iPSC-CVPC	Arteria	0.770882143748868	0.14276280573851	1.01198997966399e-07	0.00387298685117206	31.5401186659112	24.4874960259656	0.365142829745243	FALSE
ENST00000559204.5_1	ENSG00000183208.12_7	GDPGP1	iPSC-CVPC	Arteria	0.948219916392157	0.155317834747496	1.99751313938025e-09	7.64468253572215e-05	25.1955555555556	16.4824147727273	0.61224164622371	FALSE
ENST00000559238.5_2	ENSG00000104129.10_5	DNAJC17	iPSC-CVPC	Arteria	0.994980114885146	0.124027487867789	6.7948967326248e-15	2.60047492854284e-10	7.72615841193658	5.13805704372745	0.588528350504461	FALSE
ENST00000559245.1_2	ENSG00000198752.11_6	CDC42BPB	iPSC-CVPC	Arteria	0.70698348252317	0.141080507437028	7.4004273801967e-07	0.0283221756267508	8.72377329489273	5.36105113636364	0.702436382775112	FALSE
ENST00000559249.5_1	ENSG00000100664.11_5	EIF5	iPSC-CVPC	Arteria	0.680165120279948	0.135880771592813	7.60889513887608e-07	0.0291200025859926	15.5749444444444	14.4386079545455	0.109295360414191	FALSE
ENST00000559279.6_2	ENSG00000137807.15_8	KIF23	iPSC-CVPC	Arteria	0.862675845758841	0.120016723995149	2.26754707367935e-12	8.67812940567824e-08	14.2715415402904	8.79389204545455	0.698567448779694	FALSE
ENST00000559284.5_1	ENSG00000213928.9_5	IRF9	iPSC-CVPC	Arteria	1.40051185795979	0.131411316619594	3.81430362122399e-24	1.45977213887863e-19	16.7552222222222	2.09386363636364	3.00037142653877	TRUE
ENST00000559309.5_2	ENSG00000131876.17_6	SNRPA1	iPSC-CVPC	Arteria	-0.755633731964053	0.135151454762944	3.63111601010471e-08	0.00138966440822717	3.34683333333333	11.8723011363636	-1.82673097680053	FALSE
ENST00000559310.3_2	ENSG00000104129.10_5	DNAJC17	iPSC-CVPC	Arteria	-0.665096016236851	0.126523963781454	2.1361196451478e-07	0.00817514349394515	1.18615072381651	6.2386700648117	-2.39495116944155	TRUE
ENST00000559313.5_2	ENSG00000188549.12_8	CCDC9B	iPSC-CVPC	Arteria	1.24194666874278	0.116956901321314	5.36475317060633e-24	2.05314468592275e-19	14.4642222222222	4.56071022727273	1.6651583339362	FALSE
ENST00000559315.1_1	ENSG00000185880.13_7	TRIM69	iPSC-CVPC	Arteria	1.01043997914644	0.138644433834252	1.15970639856013e-12	4.43831235792947e-08	26.1325555555556	8.22948863636364	1.66697352321018	FALSE
ENST00000559316.2_2	ENSG00000166173.11_6	LARP6	iPSC-CVPC	Arteria	1.14159985900988	0.1313989583333	4.67793662577616e-17	1.79029312605079e-12	22.6826281260763	16.7449335975493	0.437863153027041	FALSE
ENST00000559329.5_1	ENSG00000138592.14_8	USP8	iPSC-CVPC	Arteria	1.51916402317511	0.101336083721283	1.46784847537175e-42	5.61760290009523e-38	12.1069444444444	5.1890625	1.22228898528308	FALSE
ENST00000559358.1_2	ENSG00000007312.13_6	CD79B	iPSC-CVPC	Arteria	-0.723180022043049	0.128155775456382	2.73455235648202e-08	0.00104654053234923	17.9508888888889	62.8519444788476	-1.80790209371013	FALSE
ENST00000559374.1_1	ENSG00000196547.15_8	MAN2A2	iPSC-CVPC	Arteria	-1.57404531009553	0.140186671769062	2.26001718172375e-26	8.64931175617496e-22	3.03244444444444	9.81630681818182	-1.69469912768052	FALSE
ENST00000559381.5_2	ENSG00000137841.12_9	PLCB2	iPSC-CVPC	Arteria	1.24492029598211	0.126001683715709	3.12779133311391e-21	1.19703702109602e-16	54.9639444444444	35.283345949496	0.639498162379359	FALSE
ENST00000559412.1_2	ENSG00000157483.9_6	MYO1E	iPSC-CVPC	Arteria	-1.88497539018058	0.0885596804484641	5.57217739873985e-73	2.13252801227173e-68	2.38255555555556	34.6020619472144	-3.86027625117907	TRUE
ENST00000559414.5_1	ENSG00000156970.13_5	BUB1B	iPSC-CVPC	Arteria	1.08355384034787	0.122429627348967	1.32956628414653e-17	5.08838312605719e-13	10.0193333333333	4.32920454545455	1.21061264618442	FALSE
ENST00000559433.5_1	ENSG00000168904.15_8	LRRC28	iPSC-CVPC	Arteria	0.805933199945498	0.143499891064293	3.16458150784088e-08	0.00121111698886578	14.3868333333333	12.1113352272727	0.248391152064556	FALSE
ENST00000559446.1_2	ENSG00000137871.20_6	ZNF280D	iPSC-CVPC	Arteria	-1.61406529560104	0.111712878495059	4.32805856600948e-40	1.65639129379749e-35	6.05166666666667	22.8213636363636	-1.91498056959974	FALSE
ENST00000559450.5_2	ENSG00000090661.12_5	CERS4	iPSC-CVPC	Arteria	0.795164870469413	0.139625920591401	2.05456583694681e-08	0.000786302891457914	26.4626666666667	20.147324670942	0.393370172171233	FALSE
ENST00000559465.1_1	ENSG00000103855.18_4	CD276	iPSC-CVPC	Arteria	-0.862741035900209	0.111709064021757	5.77319659920121e-14	2.2094600704803e-09	37.7889444444445	46.3838352272727	-0.29565789305301	FALSE
ENST00000559466.1_2	ENSG00000188681.11_5	TEKT4P2	iPSC-CVPC	Arteria	-1.5769686537379	0.127910558284792	7.40597545235307e-31	2.83434086537004e-26	3.15277777777778	9.67019886363636	-1.61692207258485	FALSE
ENST00000559488.7_3	ENSG00000259207.9_5	ITGB3	iPSC-CVPC	Arteria	0.649004795543627	0.109188497845367	5.0718836039038e-09	0.000194106057405002	96.4094511215545	88.9281785173755	0.116533946557092	FALSE
ENST00000559511.5_5	ENSG00000104133.15_10	SPG11	iPSC-CVPC	Arteria	-1.51861017010123	0.111159268174014	1.39481119890181e-36	5.33808193931712e-32	26.2567222222222	38.3128409090909	-0.545141178470234	FALSE
ENST00000559514.5_2	ENSG00000100865.15_6	CINP	iPSC-CVPC	Arteria	-1.94363692953282	0.107398283086113	2.87203134812632e-57	1.09915511724142e-52	5.65644444444444	22.0469886363636	-1.96261422703096	FALSE
ENST00000559524.5_3	ENSG00000105419.18_7	MEIS3	iPSC-CVPC	Arteria	-0.817670019613278	0.144118653373228	2.31147307491112e-08	0.000884623860499235	14.3151666666667	23.5531977455664	-0.71837847617776	FALSE
ENST00000559545.5_1	ENSG00000167258.15_7	CDK12	iPSC-CVPC	Arteria	-1.21640797788912	0.113418980473687	2.09884530341003e-24	8.03249086068053e-20	0.710162222666622	8.39166200993537	-3.56273604897887	TRUE
ENST00000559573.3_2	ENSG00000166262.16_10	FAM227B	iPSC-CVPC	Arteria	-2.53889323606161	0.0919504264051028	2.14168709444764e-104	8.19645067916056e-100	0.192944444444444	40.7158143390206	-7.72125994292902	TRUE
ENST00000559585.5_2	ENSG00000134146.12_6	DPH6	iPSC-CVPC	Arteria	1.40626714896223	0.115848740209979	4.57123535471603e-30	1.74945748260337e-25	15.5205271528403	1.5546875	3.31948103366468	TRUE
ENST00000559596.6_2	ENSG00000137804.14_8	NUSAP1	iPSC-CVPC	Arteria	0.743565602502144	0.145274002233043	4.32862845250697e-07	0.0165660939505894	24.2311111111111	15.0513203821663	0.686970507254264	FALSE
ENST00000559607.1_1	ENSG00000166716.10_5	ZNF592	iPSC-CVPC	Arteria	1.30733518617013	0.106890745039096	1.90051391736119e-30	7.27345681313301e-26	37.2907612127676	18.8523800290426	0.984071578191683	FALSE
ENST00000559608.1_2	ENSG00000140332.17_6	TLE3	iPSC-CVPC	Arteria	-1.01373586159045	0.125291182374478	4.11862739775963e-15	1.57623989139659e-10	14.6215	27.5585511363636	-0.914408718742986	FALSE
ENST00000559619.5_1	ENSG00000185787.15_7	MORF4L1	iPSC-CVPC	Arteria	1.51085238900693	0.0919487185088692	2.84794200918313e-49	1.08993588633448e-44	30.6712222222222	7.52539772727273	2.0270459205751	TRUE
ENST00000559651.1_2	ENSG00000156381.9_7	ANKRD9	iPSC-CVPC	Arteria	-1.17266999051232	0.10577038842998	8.16592868226465e-26	3.1251825659895e-21	4.37777660011777	24.1781848122006	-2.46543569754954	TRUE
ENST00000559663.1_5	ENSG00000167258.15_7	CDK12	iPSC-CVPC	Arteria	-1.39381266934141	0.115789040577916	1.19959566631059e-29	4.59097257453726e-25	7.70087529024875	20.4378474595722	-1.40814891917607	FALSE
ENST00000559667.2_2	ENSG00000104154.7_5	SLC30A4	iPSC-CVPC	Arteria	-1.10044129252988	0.122758780361377	5.44973339128552e-18	2.08566746617888e-13	10.6661666666667	29.8867897727273	-1.48646616477873	FALSE
ENST00000559668.5_2	ENSG00000225151.10_6	GOLGA2P7	iPSC-CVPC	Arteria	-1.3781339834082	0.109776075012152	8.37110973895464e-32	3.20370740819533e-27	36.3625650879357	58.4991122481598	-0.685960757568902	FALSE
ENST00000559717.6_2	ENSG00000196547.15_8	MAN2A2	iPSC-CVPC	Arteria	0.729294097692983	0.147585650863462	1.04360100034193e-06	0.039939653884086	14.7947222222222	15.8539488636364	-0.0997596186349509	FALSE
ENST00000559718.1_1	ENSG00000140455.17_7	USP3	iPSC-CVPC	Arteria	-1.37481908515113	0.127756799187838	1.52005508322535e-24	5.81740280901174e-20	0.954555555555556	10.8701704545455	-3.50940158757673	TRUE
ENST00000559722.2_2	ENSG00000136371.11_5	MTHFS	iPSC-CVPC	Arteria	-0.664005064998748	0.123176123671747	1.0614615117704e-07	0.0040623193516965	40.149097029186	49.1374607794902	-0.29145576585757	FALSE
ENST00000559746.1_1	ENSG00000137801.11_5	THBS1	iPSC-CVPC	Arteria	-1.28741580113459	0.114261667411935	1.58180230976184e-26	6.05371561968954e-22	1.1395	9.71761363636364	-3.09220114872635	TRUE
ENST00000559750.5_1	ENSG00000140368.13_6	PSTPIP1	iPSC-CVPC	Arteria	-1.86182897883499	0.0929450479472614	9.27193852942107e-67	3.54846359459474e-62	0.555555555555556	12.7463123204725	-4.52000491782097	TRUE
ENST00000559756.1_1	ENSG00000259605.3_8	AC074212.1	iPSC-CVPC	Arteria	-1.83656548093235	0.109949714866236	1.45501008067245e-50	5.56846907974153e-46	1.87661111111111	83.9633238636364	-5.48355766235035	TRUE
ENST00000559760.5_2	ENSG00000134152.11_6	KATNBL1	iPSC-CVPC	Arteria	1.05100223668302	0.129204049496784	2.99814530723735e-15	1.14742019053281e-10	10.7006423746514	8.0721875	0.406665815515165	FALSE
ENST00000559767.1_2	ENSG00000021776.11_6	AQR	iPSC-CVPC	Arteria	-1.34927447870839	0.103653373624541	8.89523946367949e-34	3.40429709514478e-29	21.2360401737604	43.7162663960877	-1.04165541653922	FALSE
ENST00000559769.1_2	ENSG00000104093.13_6	DMXL2	iPSC-CVPC	Arteria	-1.67777431545368	0.0964035544582037	6.50693197078611e-54	2.49026793453955e-49	16.9345943350109	39.9212215909091	-1.23718244011366	FALSE
ENST00000559775.5_1	ENSG00000086666.19_7	ZFAND6	iPSC-CVPC	Arteria	1.96001374046996	0.101447923346989	2.99371274131416e-63	1.14572380322834e-58	11.7106111111111	0.857698863636364	3.77120134447322	TRUE
ENST00000559797.1_3	ENSG00000100918.13_9	REC8	iPSC-CVPC	Arteria	-1.1423978373291	0.134496271168305	2.05886019485648e-16	7.87946385173524e-12	7.50162594296126	20.1253344267846	-1.42373752484761	FALSE
ENST00000559798.2_2	ENSG00000138604.10_6	GLCE	iPSC-CVPC	Arteria	-0.792984335962206	0.141699416181598	3.52932284633621e-08	0.00135070714652133	19.5573428379384	30.6703123693313	-0.649132488590254	FALSE
ENST00000559814.5_1	ENSG00000034053.14_8	APBA2	iPSC-CVPC	Arteria	0.839048901334026	0.134879497433257	1.01029706349299e-09	3.86650789169402e-05	21.615	10.3417045454545	1.06355884239892	FALSE
ENST00000559827.1_2	ENSG00000140471.17_5	LINS1	iPSC-CVPC	Arteria	-1.49771214202216	0.119986729222918	1.67931415872203e-31	6.42690321684508e-27	0.449888888888889	14.7627987116061	-5.03625370483564	TRUE
ENST00000559834.1_2	ENSG00000184508.12_6	HDDC3	iPSC-CVPC	Arteria	1.29467185966142	0.140492623883452	7.4140298275192e-19	2.83742335528987e-14	12.5081545915972	6.26650784171619	0.997135358667978	FALSE
ENST00000559835.5_1	ENSG00000086666.19_7	ZFAND6	iPSC-CVPC	Arteria	1.78422501862102	0.098293121203767	1.55866508882619e-57	5.96516716144671e-53	25.6153888888889	3.06210227272727	3.06441642066461	TRUE
ENST00000559844.6_2	ENSG00000028528.15_7	SNX1	iPSC-CVPC	Arteria	0.98613656588565	0.123949203149067	1.09743151745736e-14	4.19998016046106e-10	36.111	24.3158522727273	0.570541213468753	FALSE
ENST00000559847.7_2	ENSG00000181827.15_8	RFX7	iPSC-CVPC	Arteria	1.66137428362612	0.0968256752477688	9.80184086639932e-53	3.75126251797968e-48	20.5653664966837	0.645880127896301	4.99280653938193	TRUE
ENST00000559887.1_2	ENSG00000166825.14_7	ANPEP	iPSC-CVPC	Arteria	-0.760658434580792	0.1396013079539	7.80292460346442e-08	0.00298625727499187	2.71224360897244	8.2084876313505	-1.59762967323258	FALSE
ENST00000559898.5_2	ENSG00000184508.12_6	HDDC3	iPSC-CVPC	Arteria	1.25493377273376	0.142879072818633	2.24290474818857e-17	8.58382076179248e-13	15.610909577954	10.6333407779697	0.553959665827142	FALSE
ENST00000559929.5_3	ENSG00000140332.17_6	TLE3	iPSC-CVPC	Arteria	1.249479555903	0.132292471765119	1.15586419857345e-19	4.42360787436045e-15	9.48283333333333	4.82113636363636	0.975944943647415	FALSE
ENST00000559931.5_1	ENSG00000137834.15_7	SMAD6	iPSC-CVPC	Arteria	0.729374085797116	0.140694068790657	3.1003083264563e-07	0.0118651899961809	9.69562695397127	6.01862171453309	0.687901048590129	FALSE
ENST00000559950.1_2	ENSG00000166797.11_6	CIAO2A	iPSC-CVPC	Arteria	1.6274247746436	0.122707628740335	7.73844126292275e-35	2.96157885573317e-30	25.5903165072382	8.83659090909091	1.5340361900192	FALSE
ENST00000559963.5_1	ENSG00000156958.15_7	GALK2	iPSC-CVPC	Arteria	1.36542140376414	0.139480509649745	6.7038481705243e-21	2.56562973334135e-16	16.7242222222222	9.82073863636364	0.768035676795088	FALSE
ENST00000559981.1_1	ENSG00000054690.14_6	PLEKHH1	iPSC-CVPC	Arteria	-1.68330618651222	0.109057063057463	1.32448528811401e-44	5.06893764614113e-40	11.3219444444444	48.4186079545455	-2.09643985249736	TRUE
ENST00000559996.1_2	ENSG00000103657.14_8	HERC1	iPSC-CVPC	Arteria	-1.50372074784934	0.128679892455139	3.30120160225638e-28	1.26340286519954e-23	20.3385874134809	36.6229057804447	-0.848526781369132	FALSE
ENST00000560061.1_2	ENSG00000182054.10_4	IDH2	iPSC-CVPC	Arteria	-1.26768788713052	0.104720600940122	6.28576577645414e-30	2.40562542030676e-25	12.0747611572176	26.7545678557144	-1.14779057411756	FALSE
ENST00000560078.1_1	ENSG00000166140.17_4	ZFYVE19	iPSC-CVPC	Arteria	-1.05776290619658	0.132092804955467	7.54974702517846e-15	2.88936368400605e-10	5.80494161694942	12.6151402075702	-1.11980277843959	FALSE
ENST00000560083.1_1	ENSG00000173821.19_6	RNF213	iPSC-CVPC	Arteria	-1.41698959137957	0.11156632649687	2.00026239040342e-32	7.65520419431293e-28	1.95993272894933	9.82758522727273	-2.32603283275266	TRUE
ENST00000560096.1_2	ENSG00000242498.8_6	ARPIN	iPSC-CVPC	Arteria	-1.06859112388095	0.121577386831215	2.13753260414836e-17	8.18055102933619e-13	12.1871079780911	23.7214668646772	-0.960837412064522	FALSE
ENST00000560108.5_3	ENSG00000134152.11_6	KATNBL1	iPSC-CVPC	Arteria	1.64984261505898	0.111154572066899	7.01496538383589e-42	2.68469740204783e-37	10.4023767345488	2.21693181818182	2.23027688706197	TRUE
ENST00000560141.2_1	ENSG00000185880.13_7	TRIM69	iPSC-CVPC	Arteria	-1.00735656098806	0.139680529051209	1.93318853991058e-12	7.39850586109178e-08	67.0626666666667	81.4585795454545	-0.280556805887975	FALSE
ENST00000560158.6_1	ENSG00000137821.11_7	LRRC49	iPSC-CVPC	Arteria	1.76459553673047	0.0970167605557125	1.03600924343825e-57	3.96491097556253e-53	61.7995555555556	6.16238636363636	3.3260354196302	TRUE
ENST00000560160.1_5	ENSG00000177045.10_8	SIX5	iPSC-CVPC	Arteria	-0.988734825823687	0.134944446221266	8.91280019877525e-13	3.41101776407328e-08	18.6344175193592	24.8018214741026	-0.41247635413088	FALSE
ENST00000560168.1_2	ENSG00000177045.10_8	SIX5	iPSC-CVPC	Arteria	-1.00896164982791	0.130092762458972	4.58617315787319e-14	1.75517432924965e-09	9.01921286760213	17.2596266112025	-0.936327818107051	FALSE
ENST00000560185.1_1	ENSG00000170776.22_6	AKAP13	iPSC-CVPC	Arteria	-1.25609558028214	0.0942974136124088	4.33349821830724e-35	1.65847310312836e-30	26.0982777777778	38.8983806818182	-0.575755491197474	FALSE
ENST00000560211.5_2	ENSG00000104093.13_6	DMXL2	iPSC-CVPC	Arteria	-1.0575111254355	0.132992127497525	1.13190939236003e-14	4.33193043550107e-10	2.68775836305258	9.33528409090909	-1.79629048549199	FALSE
ENST00000560215.5_1	ENSG00000186417.14_7	GLDN	iPSC-CVPC	Arteria	-1.40368045014214	0.079412692960252	3.17188646644511e-55	1.21391266957321e-50	0.555555555555556	19.6506632120879	-5.14450300586735	TRUE
ENST00000560236.1_1	ENSG00000168904.15_8	LRRC28	iPSC-CVPC	Arteria	-0.693321458661995	0.137191879035907	5.99068120625165e-07	0.0229269360444457	1.90827777777778	6.72673295454545	-1.81763479354486	FALSE
ENST00000560246.1_5	ENSG00000166262.16_10	FAM227B	iPSC-CVPC	Arteria	1.13496321962095	0.148667723510077	1.07720493682425e-13	4.12257101372009e-09	11.8412777777778	5.70681703136505	1.05306655479882	FALSE
ENST00000560247.5_2	ENSG00000134152.11_6	KATNBL1	iPSC-CVPC	Arteria	-1.21342441055405	0.129230841207919	1.81282650999737e-19	6.93786833641094e-15	6.7297700396627	16.0084943181818	-1.25020850826995	FALSE
ENST00000560266.5_2	ENSG00000140612.14_5	SEC11A	iPSC-CVPC	Arteria	0.77343006311611	0.0721110783955614	2.08712954725377e-24	7.9876534902949e-20	10.8752222222222	1.25210227272727	3.11862056832365	TRUE
ENST00000560272.1_4	ENSG00000140471.17_5	LINS1	iPSC-CVPC	Arteria	1.02308560271758	0.141354735941293	1.62596071077574e-12	6.22271423620984e-08	15.4690823973158	4.66582378978011	1.72918389240627	FALSE
ENST00000560292.2_2	ENSG00000259658.5_8	AC027559.1	iPSC-CVPC	Arteria	-0.869563969441128	0.12253988150974	4.16862541366543e-12	1.5953746320639e-07	39.5297777777778	76.8966477272727	-0.959980861088272	FALSE
ENST00000560299.1_2	ENSG00000104133.15_10	SPG11	iPSC-CVPC	Arteria	-1.36244364737092	0.144577508722123	1.37414907498412e-19	5.25900592487173e-15	0.954555555555556	7.555	-2.98453068471523	TRUE
ENST00000560310.5_2	ENSG00000134152.11_6	KATNBL1	iPSC-CVPC	Arteria	1.55301205854543	0.111683335464771	1.16480570079966e-37	4.45782789753038e-33	14.2379218244842	1.13198863636364	3.65280720440046	TRUE
ENST00000560311.1_1	ENSG00000213928.9_5	IRF9	iPSC-CVPC	Arteria	-0.819742384058667	0.126493455153736	2.10515381806713e-10	8.05663417712471e-06	7.07988888888889	15.6741761363636	-1.14659099022707	FALSE
ENST00000560328.1_2	ENSG00000067141.17_5	NEO1	iPSC-CVPC	Arteria	-0.919741347357613	0.102019756271279	3.64305286688783e-18	1.39423276268664e-13	44.389	50.8999536409995	-0.197462134468674	FALSE
ENST00000560377.5_1	ENSG00000140368.13_6	PSTPIP1	iPSC-CVPC	Arteria	-1.04080410376985	0.107030069108387	1.15257391076423e-20	4.41101561388579e-16	0.237777777777778	5.30933923369027	-4.48084652844502	TRUE
ENST00000560458.5_2	ENSG00000140299.13_7	BNIP2	iPSC-CVPC	Arteria	1.40781540295396	0.121926531507759	1.20811522568186e-27	4.62357778020705e-23	20.4325469786355	4.64320913931334	2.13767488225505	TRUE
ENST00000560471.5_2	ENSG00000138606.19_6	SHF	iPSC-CVPC	Arteria	1.00975521127313	0.126659422234044	9.76124574266526e-15	3.73572635817542e-10	9.33011825093458	6.19881556162566	0.589902787117642	FALSE
ENST00000560481.2_1	ENSG00000259357.2_7	AL590133.2	iPSC-CVPC	Arteria	-1.66032137881063	0.142635452873917	5.04475088434061e-28	1.930676610946e-23	11.1111111111111	39.9511647727273	-1.84623447196955	FALSE
ENST00000560492.1_2	ENSG00000198752.11_6	CDC42BPB	iPSC-CVPC	Arteria	-1.68086879606732	0.131931891094153	1.35815976852828e-32	5.19781325013458e-28	2.14282069015321	14.9165625	-2.79933207054281	TRUE
ENST00000560530.5_2	ENSG00000104177.18_8	MYEF2	iPSC-CVPC	Arteria	-1.87610042163056	0.080264614168585	2.13091148235422e-83	8.15521133411784e-79	7.07077777777778	34.2194886363636	-2.27487737713295	TRUE
ENST00000560582.2_3	ENSG00000151575.14_7	TEX9	iPSC-CVPC	Arteria	-1.04550460363507	0.089302496225895	2.69495682183347e-28	1.03138692528389e-23	29.3763333333333	46.7704261363636	-0.670942239329162	FALSE
ENST00000560588.5_2	ENSG00000137824.16_8	RMDN3	iPSC-CVPC	Arteria	-1.16022021919622	0.128400254086594	3.09439693391165e-18	1.18425665057733e-13	2.38099839460498	10.1779829545455	-2.09581312731367	TRUE
ENST00000560597.1_2	ENSG00000074603.19_8	DPP8	iPSC-CVPC	Arteria	-0.785038889595342	0.147199202254292	1.43566256488276e-07	0.00549442420206281	2.55072222222222	8.87059659090909	-1.79812534040113	FALSE
ENST00000560628.1_1	ENSG00000130164.14_9	LDLR	iPSC-CVPC	Arteria	-0.902240236159956	0.127229913484245	4.30148749769408e-12	1.6462222802425e-07	5.78211111111111	26.0585511363636	-2.17208863430119	TRUE
ENST00000560637.5_2	ENSG00000129003.19_9	VPS13C	iPSC-CVPC	Arteria	-1.89563608631848	0.0983658512895246	5.2218865101349e-63	1.99846818629373e-58	22.4122777777778	59.5328125	-1.40939577445364	FALSE
ENST00000560660.1_1	ENSG00000128928.10_6	IVD	iPSC-CVPC	Arteria	-0.933168608608882	0.122152810952252	1.03929378495545e-13	3.977481244403e-09	5.20961111111111	12.8180681818182	-1.29893126214054	FALSE
ENST00000560671.5_2	ENSG00000134152.11_6	KATNBL1	iPSC-CVPC	Arteria	1.29600512873767	0.133736190739025	1.5248483271541e-20	5.83574703285146e-16	13.0221552733616	7.11744318181818	0.871537269945835	FALSE
ENST00000560674.5_1	ENSG00000182253.15_4	SYNM	iPSC-CVPC	Arteria	1.15806157907805	0.0918561995342219	4.98422214665627e-32	1.90751165774682e-27	47.0261532680065	25.8073755891456	0.865679886849702	FALSE
ENST00000560678.5_1	ENSG00000176700.20_5	SCAND2P	iPSC-CVPC	Arteria	1.26302035581998	0.13124008770879	2.65753263343511e-20	1.01706431414195e-15	27.4586111111111	11.5305965909091	1.25179149442406	FALSE
ENST00000560698.1	ENSG00000259472.1	RP13-996F3.3	iPSC-CVPC	Arteria	1.04547320121631	0.14065318791658	4.33194665410047e-13	1.65787930399079e-08	18.1538888888889	6.69144886363636	1.43988810365939	FALSE
ENST00000560717.5_3	ENSG00000103707.10_6	MTFMT	iPSC-CVPC	Arteria	-1.08427010693833	0.144745564271904	2.91154380091079e-13	1.11427692804657e-08	0.960375612438756	16.9619812365354	-4.14256211429727	TRUE
ENST00000560723.5_2	ENSG00000172345.14_6	STARD5	iPSC-CVPC	Arteria	-0.822911822121449	0.152537959429972	1.03872925496991e-07	0.00397532073169534	12.3320935128709	19.8891113133005	-0.689561080615791	FALSE
ENST00000560741.5_1	ENSG00000172183.15_4	ISG20	iPSC-CVPC	Arteria	-0.902683297916558	0.165900332295296	8.12790711164341e-08	0.00311063133069705	27.5773333333333	49.7248579545455	-0.850484291619364	FALSE
ENST00000560747.5_1	ENSG00000137804.14_8	NUSAP1	iPSC-CVPC	Arteria	0.947308857925795	0.137795788109694	1.76535639512093e-11	6.75619545976731e-07	6.397	9.71024374267119	-0.602112026791871	FALSE
ENST00000560748.5_2	ENSG00000156381.9_7	ANKRD9	iPSC-CVPC	Arteria	1.10964320358239	0.159549350290165	1.05155155782854e-11	4.02439296696561e-07	10.0343403604084	4.70407005038133	1.09296433037071	FALSE
ENST00000560750.1_2	ENSG00000179523.5_7	EIF3J-DT	iPSC-CVPC	Arteria	-1.26742278166058	0.122430525633661	5.53163856689868e-23	2.11701339593779e-18	4.68134714306347	14.9609622162784	-1.67620730884165	FALSE
ENST00000560754.1_2	ENSG00000092098.17_6	RNF31	iPSC-CVPC	Arteria	-1.02583913913125	0.146366358304124	7.40385122270262e-12	2.83352790144052e-07	2.12655555555556	7.97823863636364	-1.90755173100601	FALSE
ENST00000560784.5_1	ENSG00000187446.12_4	CHP1	iPSC-CVPC	Arteria	1.74982877154995	0.120298856343444	1.57155128399736e-40	6.0144839189863e-36	12.2226666666667	2.17247159090909	2.49214986151383	TRUE
ENST00000560808.1_1	ENSG00000067141.17_5	NEO1	iPSC-CVPC	Arteria	-0.739410843635081	0.118265876616302	8.38269253589255e-10	3.20814026041144e-05	9.34477777777778	20.9060628653044	-1.16168913025921	FALSE
ENST00000560823.1_1	ENSG00000100918.13_9	REC8	iPSC-CVPC	Arteria	-0.853349148615945	0.145549577538851	8.03702801375759e-09	0.000307585099114517	2.05175407459254	13.6070738636364	-2.72942713203399	TRUE
ENST00000560829.5_1	ENSG00000028528.15_7	SNX1	iPSC-CVPC	Arteria	-1.12577810778845	0.10096408905661	4.5960390892924e-26	1.75895011986309e-21	17.3991111111111	34.60625	-0.992019013460344	FALSE
ENST00000560831.1_2	ENSG00000137831.15_9	UACA	iPSC-CVPC	Arteria	-1.05397327215042	0.11460006778477	8.5833416999676e-19	3.2849307019946e-14	10.2121666666667	20.1085511363636	-0.977520147746125	FALSE
ENST00000560846.1_4	ENSG00000140320.12_6	BAHD1	iPSC-CVPC	Arteria	0.766175204960486	0.136260661831091	3.05257279034051e-08	0.00116825013259122	61.8624131642391	51.8649684434966	0.254302695131263	FALSE
ENST00000560855.5_1	ENSG00000128829.12_4	EIF2AK4	iPSC-CVPC	Arteria	1.05420347716922	0.131258219510759	6.35280533824269e-15	2.43128213099886e-10	16.9064444444444	8.47821022727273	0.995741636480071	FALSE
ENST00000560860.5_4	ENSG00000103852.13_8	TTC23	iPSC-CVPC	Arteria	1.32044587065444	0.124934668029915	8.31452835366407e-24	3.18205314623078e-19	13.0243888888889	6.74431818181818	0.949471175971736	FALSE
ENST00000560869.6_4	ENSG00000185215.10_7	TNFAIP2	iPSC-CVPC	Arteria	-1.44620499500293	0.149093999208547	1.41265272635484e-20	5.40636324903261e-16	6.16124224799742	17.3142747884302	-1.49066879542633	FALSE
ENST00000560891.5_3	ENSG00000104093.13_6	DMXL2	iPSC-CVPC	Arteria	1.74225330640644	0.103521007528548	3.64400486473515e-51	1.39459710178279e-46	27.6743217178282	13.4602840909091	1.03983909819716	FALSE
ENST00000560905.1_2	ENSG00000137824.16_8	RMDN3	iPSC-CVPC	Arteria	1.1330754945683	0.127211920518469	8.54414804994672e-18	3.26993090019511e-13	15.1590367018854	8.44923295454546	0.843285798251881	FALSE
ENST00000560922.1_3	ENSG00000188549.12_8	CCDC9B	iPSC-CVPC	Arteria	1.19157507597969	0.130741916598693	1.666072468233e-18	6.37622594317451e-14	22.0221666666667	15.7425284090909	0.484289145619401	FALSE
ENST00000560937.1_2	ENSG00000140545.15_6	MFGE8	iPSC-CVPC	Arteria	-1.0062856372627	0.115094037592375	3.05790111950686e-17	1.17028933744647e-12	5.44394444444444	10.5699147727273	-0.957239494737973	FALSE
ENST00000560940.5_2	ENSG00000157823.17_6	AP3S2	iPSC-CVPC	Arteria	1.59689182527335	0.121351853443827	2.17149878783613e-34	8.31054301092765e-30	27.2005	4.39238636363636	2.63055630380305	TRUE
ENST00000560951.1_2	ENSG00000137831.15_9	UACA	iPSC-CVPC	Arteria	-0.824885840718053	0.143161678228871	1.41719080554557e-08	0.000542373093190345	3.06044444444444	9.8265625	-1.68294564589792	FALSE
ENST00000560952.1_1	ENSG00000157450.15_6	RNF111	iPSC-CVPC	Arteria	-1.60383926922077	0.108824238813373	2.10876324711529e-41	8.07044782303493e-37	6.75352115899521	33.9834825381098	-2.33112190618769	TRUE
ENST00000560955.5_2	ENSG00000092439.16_10	TRPM7	iPSC-CVPC	Arteria	0.772711119837864	0.104531383333988	5.72548890527641e-13	2.19120185893833e-08	53.9003888888889	43.0445738636364	0.324464296949589	FALSE
ENST00000560963.1_2	ENSG00000259370.2_8	AC103740.1	iPSC-CVPC	Arteria	-2.21720726671787	0.104169309705326	5.58200315296076e-73	2.13628842666961e-68	1.50055555555556	67.0125097916345	-5.48086180238494	TRUE
ENST00000560966.5_2	ENSG00000177082.13_7	WDR73	iPSC-CVPC	Arteria	-1.72441906957991	0.0793152245978628	2.96633270773811e-75	1.13524519057845e-70	2.86677777777778	17.0775852272727	-2.57460201058205	TRUE
ENST00000560978.1_3	ENSG00000137806.9_6	NDUFAF1	iPSC-CVPC	Arteria	1.4018083127262	0.122614805269882	3.46279198338771e-27	1.32524511996231e-22	42.6700869524159	27.0207224277572	0.659158803276922	FALSE
ENST00000560991.1_2	ENSG00000157379.14_5	DHRS1	iPSC-CVPC	Arteria	0.747161916808975	0.144498449973127	3.31929096920726e-07	0.0127032584682531	6.41838888888889	3.36420454545455	0.931945779971712	FALSE
ENST00000560997.1_1	ENSG00000157734.14_4	SNX22	iPSC-CVPC	Arteria	-1.33563440917593	0.128398192832324	3.57862410414951e-23	1.36957523089906e-18	40.1469444444444	98.8937511532938	-1.3005891741821	FALSE
ENST00000561006.5_3	ENSG00000078304.19_7	PPP2R5C	iPSC-CVPC	Arteria	-0.642029707017822	0.119090946731787	1.05927392549748e-07	0.00405394724027141	0.0179444444444444	3.15957386363636	-7.4600489245359	TRUE
ENST00000561024.1_1	ENSG00000073417.15_7	PDE8A	iPSC-CVPC	Arteria	-1.45225262805687	0.117940749586515	8.57863987819725e-31	3.28313126778487e-26	19.4030555555556	37.1455113636364	-0.936904023964987	FALSE
ENST00000561026.5_1	ENSG00000028528.15_7	SNX1	iPSC-CVPC	Arteria	0.945281666231885	0.12576472320045	2.44383000274793e-13	9.3527818035166e-09	29.1899444444445	25.1568181818182	0.214522002428779	FALSE
ENST00000561055.1_2	ENSG00000100949.14_4	RABGGTA	iPSC-CVPC	Arteria	-2.18811147545167	0.0972852240238884	5.37355356523656e-79	2.05651268495168e-74	4.00611111111111	27.4405113636364	-2.77603302634535	TRUE
ENST00000561060.5_1	ENSG00000086666.19_7	ZFAND6	iPSC-CVPC	Arteria	1.60442955454854	0.10511953756704	8.28165551490395e-44	3.16947238210889e-39	35.6633333333333	9.52542613636364	1.90458601256674	FALSE
ENST00000561086.1_1	ENSG00000140575.13_5	IQGAP1	iPSC-CVPC	Arteria	-1.96628429963924	0.104393050360549	7.20485450810033e-61	2.75736986879508e-56	13.564	40.5785227272727	-1.58093365484896	FALSE
ENST00000561095.1_1	ENSG00000140534.14_5	TICRR	iPSC-CVPC	Arteria	-1.61556011884315	0.0834972213471051	2.1729450438449e-63	8.31607797729882e-59	23.0155	79.6015909090909	-1.79019147989337	FALSE
ENST00000561111.2_1	ENSG00000259357.2_7	AL590133.2	iPSC-CVPC	Arteria	-1.83897499417677	0.102222290446455	9.55291905957549e-57	3.65599765329014e-52	2.77777777777778	60.0488352272727	-4.43413316867013	TRUE
ENST00000561114.5_2	ENSG00000128915.12_8	ICE2	iPSC-CVPC	Arteria	1.8599182240773	0.108788555772742	1.93764928558699e-52	7.41557758086997e-48	18.8837058960771	7.05926136363636	1.41955277696118	FALSE
ENST00000561124.1_2	ENSG00000128915.12_8	ICE2	iPSC-CVPC	Arteria	-1.12292131536836	0.126819291065747	1.28794487849177e-17	4.92909384447585e-13	16.6177648235177	36.039375	-1.11684764683291	FALSE
ENST00000561160.1_1	ENSG00000137880.6_4	GCHFR	iPSC-CVPC	Arteria	-1.4871025473907	0.118374135926931	7.69330476675528e-32	2.94430466728491e-27	0.198166205601662	10.2380671052213	-5.69108860476999	TRUE
ENST00000561186.5_3	ENSG00000157450.15_6	RNF111	iPSC-CVPC	Arteria	1.17159859726172	0.128741851956574	1.85620385360304e-18	7.10387776812419e-14	27.6426397971314	17.1614708671178	0.687722187817223	FALSE
ENST00000561200.1_2	ENSG00000129467.13_8	ADCY4	iPSC-CVPC	Arteria	-0.945257484138818	0.16130176307204	8.16361170452022e-09	0.000312429583543693	5.78716666666667	7.04056818181818	-0.282834667289875	FALSE
ENST00000561217.1_1	ENSG00000185215.10_7	TNFAIP2	iPSC-CVPC	Arteria	-0.946288396219856	0.165476632841153	1.80324185554842e-08	0.000690118690536936	30.4431277705563	42.1805563591368	-0.470461533311038	FALSE
ENST00000561234.5_4	ENSG00000140320.12_6	BAHD1	iPSC-CVPC	Arteria	1.10807985813568	0.132129241220402	4.63031943542396e-16	1.7720695511311e-11	11.8125159928452	8.63540468680405	0.451980588141642	FALSE
ENST00000561251.5_2	ENSG00000022976.15_6	ZNF839	iPSC-CVPC	Arteria	-1.38057429694172	0.12735005082367	7.47874804717416e-25	2.86219166513402e-20	13.4669310402293	32.6329661039578	-1.27690900954847	FALSE
ENST00000561256.5_2	ENSG00000259248.7_8	USP3-AS1	iPSC-CVPC	Arteria	-0.851344042631297	0.132629895858978	3.06734164310043e-10	1.17390232023097e-05	1.46733333333333	5.09394886363636	-1.79558783246765	FALSE
ENST00000561257.1_2	ENSG00000166821.9_6	PEX11A	iPSC-CVPC	Arteria	-0.810977873242947	0.145134481936281	3.69574448839206e-08	0.00141439837315253	4.14425614105256	16.317584210329	-1.97724240614725	FALSE
ENST00000561270.5_2	ENSG00000134152.11_6	KATNBL1	iPSC-CVPC	Arteria	-0.844535885448786	0.124569364508281	3.24441683056225e-11	1.24167076522448e-06	2.24271946138719	10.0422727272727	-2.16276473911577	TRUE
ENST00000561273.5_2	ENSG00000157379.14_5	DHRS1	iPSC-CVPC	Arteria	-1.44265539892538	0.101310362981641	3.74857673154918e-39	1.43461780093119e-34	2.5195	12.5897727272727	-2.32104287809444	TRUE
ENST00000561281.4_2	ENSG00000157379.14_5	DHRS1	iPSC-CVPC	Arteria	-1.24732834509842	0.114171090039594	3.51511995602633e-25	1.34527155837084e-20	1.47711111111111	8.57372159090909	-2.5371432177298	TRUE
ENST00000561301.5_2	ENSG00000104177.18_8	MYEF2	iPSC-CVPC	Arteria	-0.832224449134318	0.107576629747446	5.26732428557428e-14	2.01585767733213e-09	4.02994444444444	12.3369318181818	-1.61415178691461	FALSE
ENST00000561308.5_3	ENSG00000140471.17_5	LINS1	iPSC-CVPC	Arteria	0.847693859905672	0.142372860816995	4.78572012127677e-09	0.000183154294761383	31.7186232876712	22.8781337832126	0.471360780501003	FALSE
ENST00000561312.5_2	ENSG00000117899.11_9	MESD	iPSC-CVPC	Arteria	-1.26607118487306	0.0973331114644077	9.77913670099774e-34	3.74257340683885e-29	10.3060555555556	25.7796590909091	-1.32274091111024	FALSE
ENST00000561368.1_2	ENSG00000186628.12_6	FSD2	iPSC-CVPC	Arteria	1.76037406285582	0.0981225238398677	1.6583842844308e-56	6.34680249494512e-52	27.7053594418336	1.40155414004054	4.30506570448345	TRUE
ENST00000561369.1_2	ENSG00000103876.13_5	FAH	iPSC-CVPC	Arteria	1.50514804154723	0.127361051328075	9.55895419916341e-29	3.65830736156183e-24	10.0936666666667	4.73403409090909	1.09230834854862	FALSE
ENST00000561371.5_2	ENSG00000134152.11_6	KATNBL1	iPSC-CVPC	Arteria	-0.899001793671991	0.126883392079184	4.47969216929401e-12	1.71442299011051e-07	1.49238775011388	7.42732954545455	-2.31522116778778	TRUE
ENST00000561376.1_2	ENSG00000171766.16_6	GATM	iPSC-CVPC	Arteria	-1.10768956603477	0.141147323374817	2.38499610183859e-14	9.12761858134647e-10	0.741443050139431	8.48560424071229	-3.51660960509952	TRUE
ENST00000561378.1_2	ENSG00000137841.12_9	PLCB2	iPSC-CVPC	Arteria	-0.779667108612667	0.146552184994273	1.53735737720476e-07	0.00588362041830034	5.77994444444444	15.4676323475607	-1.42012484727164	FALSE
ENST00000561381.5_1	ENSG00000140455.17_7	USP3	iPSC-CVPC	Arteria	-1.38244675331664	0.119636625669904	1.11174103515949e-27	4.25474411565889e-23	1.7045	10.1551704545455	-2.57479395088439	TRUE
ENST00000561415.1_1	ENSG00000213928.9_5	IRF9	iPSC-CVPC	Arteria	-1.75906210257552	0.124076352413313	7.15883740371321e-39	2.73975866277508e-34	5.98616666666667	14.3679829545455	-1.26315319167324	FALSE
ENST00000561421.6_2	ENSG00000103876.13_5	FAH	iPSC-CVPC	Arteria	-0.733308746672054	0.13893475182801	1.91230321641659e-07	0.00731857563954793	43.5209444444445	51.516875	-0.243335217872755	FALSE
ENST00000561429.1_2	ENSG00000166147.14_5	FBN1	iPSC-CVPC	Arteria	-1.0238587862274	0.135887928100899	2.15337853580321e-13	8.24119499437247e-09	8.38188888888889	18.3821875	-1.1329611568918	FALSE
ENST00000561431.1_1	ENSG00000168904.15_8	LRRC28	iPSC-CVPC	Arteria	-1.39147705754274	0.126423508665129	1.68992712642584e-25	6.46752010554433e-21	0.505611111111111	7.7853125	-3.9446548767173	TRUE
ENST00000561433.5_1	ENSG00000183208.12_7	GDPGP1	iPSC-CVPC	Arteria	0.81912541852315	0.161255438115517	5.25919477415884e-07	0.0201274643201833	23.1063333333333	13.8044034090909	0.74315980182906	FALSE
ENST00000561452.5_3	ENSG00000103591.13_6	AAGAB	iPSC-CVPC	Arteria	-0.788208847921193	0.110807314563111	3.72193511820572e-12	1.42442178908851e-07	28.4438481874035	49.5431238978375	-0.800568177964761	FALSE
ENST00000561464.1_1	ENSG00000140320.12_6	BAHD1	iPSC-CVPC	Arteria	-1.37992466742599	0.12986734530311	5.0520571888328e-24	1.9334728067382e-19	2.60304399004544	13.1676525671297	-2.33872657755624	TRUE
ENST00000561530.5_3	ENSG00000153048.11_8	CARHSP1	iPSC-CVPC	Arteria	1.56099244542982	0.101759594247572	3.64831997033256e-44	1.39624853584597e-39	64.6448888888889	30.1476420454546	1.10049114047129	FALSE
ENST00000561540.2_3	ENSG00000174943.11_10	KCTD13	iPSC-CVPC	Arteria	0.801356820356444	0.13763133311644	1.00963785308978e-08	0.00038639850275599	8.57321921141219	6.43831790684568	0.413153217626106	FALSE
ENST00000561543.5_3	ENSG00000047346.12_7	FAM214A	iPSC-CVPC	Arteria	1.43749331963068	0.119349296601646	1.12341511935591e-29	4.299422003287e-25	10.7983236065282	5.37619137802129	1.00615095732396	FALSE
ENST00000561561.6_1	ENSG00000103253.18_4	HAGHL	iPSC-CVPC	Arteria	0.969782732889026	0.148645969699393	1.60973379180796e-10	6.16061219462824e-06	11.4497222222222	3.74994318181818	1.61037195647819	FALSE
ENST00000561563.6_2	ENSG00000223509.8_7	AC135983.3	iPSC-CVPC	Arteria	0.762773865611836	0.154851073204617	1.12665395409998e-06	0.0431181734773603	72.260494983835	52.0163354942915	0.47424237100731	FALSE
ENST00000561618.5_2	ENSG00000066933.16_7	MYO9A	iPSC-CVPC	Arteria	1.73517595974913	0.0949028373305359	3.56718582412113e-58	1.3651976867494e-53	27.6806666666667	7.88127840909091	1.81237711860221	FALSE
ENST00000561623.5_2	ENSG00000077235.18_7	GTF3C1	iPSC-CVPC	Arteria	1.84760343213892	0.100490847573015	1.13493819687584e-58	4.34352197326353e-54	27.5727777777778	10.4774147727273	1.3959618307121	FALSE
ENST00000561661.1_2	ENSG00000140265.12_4	ZSCAN29	iPSC-CVPC	Arteria	1.27738102034046	0.119212479349291	2.28839624887029e-24	8.75792128405149e-20	32.916197535802	14.3659493170001	1.19614435508664	FALSE
ENST00000561679.5_2	ENSG00000196123.13_5	KIAA0895L	iPSC-CVPC	Arteria	-1.69458182992507	0.115167433418918	2.70622819035187e-41	1.03570059072956e-36	18.4657290215423	32.7738700220887	-0.827695819203243	FALSE
ENST00000561722.5_2	ENSG00000187741.15_8	FANCA	iPSC-CVPC	Arteria	-1.68940667788188	0.107898828538787	1.22975932001436e-45	4.70641189362696e-41	0.970777777777778	16.0357385681886	-4.04600590829093	TRUE
ENST00000561725.5_2	ENSG00000140474.14_6	ULK3	iPSC-CVPC	Arteria	-1.16618868135769	0.144598845071345	4.9802313709245e-15	1.90598434796652e-10	16.5732222222222	37.7082386363636	-1.18602563981026	FALSE
ENST00000561781.1_1	ENSG00000197562.10_5	RAB40C	iPSC-CVPC	Arteria	-1.19860200514888	0.111623718922006	1.87050309831428e-24	7.15860240755858e-20	8.95572222222222	22.6459943181818	-1.33837419899792	FALSE
ENST00000561787.1_2	ENSG00000167962.14_7	ZNF598	iPSC-CVPC	Arteria	0.994593646437052	0.121668860460045	2.23232897062012e-15	8.54334620346026e-11	20.4243191680832	13.9089202358173	0.554277561548887	FALSE
ENST00000561798.1_1	ENSG00000140740.11_4	UQCRC2	iPSC-CVPC	Arteria	-1.51797263934518	0.0870930272423319	4.89591928934634e-54	1.87371727122574e-49	2.715	16.8556818181818	-2.63421088287548	TRUE
ENST00000561824.5_1	ENSG00000213599.10_5	SLX1A-SULT1A3	iPSC-CVPC	Arteria	-1.37959776380181	0.126925690242844	5.79361723861872e-25	2.21727525339177e-20	3.94617577686676	18.304840018839	-2.21369803935735	TRUE
ENST00000561871.1_2	ENSG00000214013.9_4	GANC	iPSC-CVPC	Arteria	1.13504528041078	0.124439246981172	1.57155332587561e-18	6.01449173345855e-14	14.9605	9.23826704545455	0.695464237750303	FALSE
ENST00000561886.2_2	ENSG00000235169.9_7	SMIM1	iPSC-CVPC	Arteria	1.04664001142879	0.158052079413311	8.75970837047519e-11	3.35242799046456e-06	13.6032285271473	5.30417171919172	1.35874970700671	FALSE
ENST00000561902.1_2	ENSG00000261822.1_7	AC018362.2	iPSC-CVPC	Arteria	-1.64758273397138	0.118565575686013	1.28397690109089e-37	4.91390799816495e-33	2.77777777777778	69.8803409090909	-4.65288355297011	TRUE
ENST00000561903.6_3	ENSG00000197774.13_6	EME2	iPSC-CVPC	Arteria	1.87321121825855	0.108838109351705	5.48463379790757e-53	2.09902420079721e-48	53.7052777777778	28.011627967885	0.939038041334904	FALSE
ENST00000561924.6_2	ENSG00000067955.15_6	CBFB	iPSC-CVPC	Arteria	1.24680098749599	0.12957220829596	2.68620015297903e-20	1.0280356605466e-15	17.7919849681699	2.71863636363636	2.71027237532367	TRUE
ENST00000562025.1_1	ENSG00000140650.12_5	PMM2	iPSC-CVPC	Arteria	-0.597934834115847	0.113238416218754	1.89025640602661e-07	0.00723420029150444	0	3.48119318181818	-Inf	TRUE
ENST00000562086.1_1	ENSG00000140464.20_8	PML	iPSC-CVPC	Arteria	-0.847521232026769	0.115989645909695	1.02105300288138e-12	3.90767194732733e-08	5.88983333333333	14.8991761363636	-1.33893384244333	FALSE
ENST00000562090.5_2	ENSG00000090863.12_5	GLG1	iPSC-CVPC	Arteria	1.69491265593058	0.12016721202699	1.51234116493635e-38	5.7878808723279e-34	10.9859444444444	1.79224431818182	2.61581967767819	TRUE
ENST00000562096.1_2	ENSG00000103248.19_9	MTHFSD	iPSC-CVPC	Arteria	-0.978067177639108	0.139302520415056	6.8242317930877e-12	2.61170174953259e-07	7.61305555555556	17.1285227272727	-1.16985321830797	FALSE
ENST00000562138.1_1	ENSG00000140678.17_3	ITGAX	iPSC-CVPC	Arteria	-1.09007755913508	0.134125082818318	3.15866755430955e-15	1.20885365970981e-10	3.69677777777778	23.9086027647235	-2.6931895930492	TRUE
ENST00000562140.2_1	ENSG00000168872.17_5	DDX19A	iPSC-CVPC	Arteria	-0.593252307237813	0.116999375034918	5.505131363996e-07	0.0210686882431491	1.16688888888889	5.13670454545455	-2.13817590047215	TRUE
ENST00000562188.6_3	ENSG00000168803.15_4	ADAL	iPSC-CVPC	Arteria	1.51708735671898	0.128748555250792	1.32346988255402e-28	5.06505158752249e-24	35.298702068682	14.0317738538646	1.33091773508083	FALSE
ENST00000562214.5_1	ENSG00000186153.17_5	WWOX	iPSC-CVPC	Arteria	1.20805509086593	0.139666756180008	6.28761689505735e-17	2.4063338619074e-12	9.84560440067104	2.75517045454545	1.83733819583027	FALSE
ENST00000562219.1_1	ENSG00000140463.14_5	BBS4	iPSC-CVPC	Arteria	-2.03018277270606	0.105516583542043	7.40698327445565e-63	2.83472656896692e-58	1.45216666666667	13.9088271513758	-3.25972182357421	TRUE
ENST00000562225.1_1	ENSG00000163565.18_6	IFI16	iPSC-CVPC	Arteria	-1.44222531161068	0.102412155643275	1.89732621973482e-38	7.26125717554713e-34	16.2956057783111	31.9181534090909	-0.969894204080927	FALSE
ENST00000562258.5_2	ENSG00000166887.15_5	VPS39	iPSC-CVPC	Arteria	-2.19814556339519	0.10532792407285	6.47621778725038e-71	2.47851330935859e-66	1.08261111111111	10.8403125	-3.32381934160399	TRUE
ENST00000562275.6_3	ENSG00000167522.16_9	ANKRD11	iPSC-CVPC	Arteria	-1.87872190605931	0.117374924480653	2.87751048497792e-47	1.1012520377059e-42	0.0688333333333333	7.765	-6.81773473857637	TRUE
ENST00000562301.1_1	ENSG00000260105.6_5	AOC4P	iPSC-CVPC	Arteria	-0.775621299690747	0.105252672870708	6.69612163443615e-13	2.56267271071506e-08	10.8401111111111	16.0136981699557	-0.562926974917902	FALSE
ENST00000562314.1_1	ENSG00000166938.13_5	DIS3L	iPSC-CVPC	Arteria	1.092661157774	0.15886945859609	1.7316002857696e-11	6.62700745366884e-07	11.0485555555556	6.39019117690504	0.789926771313305	FALSE
ENST00000562319.5_3	ENSG00000099364.16_7	FBXL19	iPSC-CVPC	Arteria	-1.73621810179168	0.0995100247679775	3.99491139045344e-54	1.52889253824044e-49	1.42293552311436	27.8573766657425	-4.29111720926211	TRUE
ENST00000562324.5_3	ENSG00000172775.17_10	PSME3IP1	iPSC-CVPC	Arteria	1.81108366400594	0.12501739672763	2.9057844503339e-40	1.11207276698729e-35	18.6653888888889	7.01866477272727	1.4110970629952	FALSE
ENST00000562354.2_1	ENSG00000131797.12_5	CLUHP3	iPSC-CVPC	Arteria	-0.92813717341516	0.135503387599162	2.07544194163108e-11	7.94292385481631e-07	45.427600039996	51.6331061666561	-0.184727301782969	FALSE
ENST00000562365.2_1	ENSG00000234465.11_4	PINLYP	iPSC-CVPC	Arteria	-1.07487232858737	0.123947398209261	5.29205812748205e-17	2.02532356596866e-12	16.8488333333333	39.2251988636364	-1.21913206329254	FALSE
ENST00000562374.1_5	ENSG00000065457.10_9	ADAT1	iPSC-CVPC	Arteria	1.29093003558427	0.125574208163653	1.03151907864059e-22	3.9477266658654e-18	8.7721402693064	5.60425417401442	0.646406492446214	FALSE
ENST00000562383.6_5	ENSG00000166164.15_7	BRD7	iPSC-CVPC	Arteria	-1.23955290286661	0.136707438799561	2.41599277923069e-18	9.24624596539377e-14	1.68931938472819	7.51643805505813	-2.15360703734508	TRUE
ENST00000562396.1_1	ENSG00000166669.13_6	ATF7IP2	iPSC-CVPC	Arteria	-1.02819325592766	0.144273813826143	3.40722386241407e-12	1.30397864438449e-07	2.56783333333333	10.4109375	-2.01947651681486	TRUE
ENST00000562410.5_2	ENSG00000205084.11_8	TMEM231	iPSC-CVPC	Arteria	0.747441261262805	0.132102684647108	2.51782603472697e-08	0.000963597201750359	46.9205365074604	32.1757400992855	0.544246176409559	FALSE
ENST00000562411.5_2	ENSG00000174446.13_8	SNAPC5	iPSC-CVPC	Arteria	1.85172646102137	0.0991535597427538	4.37587483081913e-60	1.67469105650279e-55	42.7735437845104	16.7959613612502	1.3486043649286	FALSE
ENST00000562416.1_2	ENSG00000141101.13_5	NOB1	iPSC-CVPC	Arteria	-0.889099015969296	0.138317130872782	2.90312396395543e-10	1.11105457224538e-05	2.42916666666667	9.22113636363636	-1.9244830740563	FALSE
ENST00000562423.5_1	ENSG00000261377.5_5	PDCD6IPP2	iPSC-CVPC	Arteria	-1.30692709704997	0.145659003509491	5.10683896290057e-18	1.95443833949168e-13	0.77126499016765	15.1423578521614	-4.29521943353285	TRUE
ENST00000562432.1_1	ENSG00000172236.17_4	TPSAB1	iPSC-CVPC	Arteria	-1.26123417540578	0.117655130393452	2.19702305601173e-24	8.40822693766249e-20	0.555555555555556	6.15878461869722	-3.47064258254359	TRUE
ENST00000562437.2_1	ENSG00000179588.9_4	ZFPM1	iPSC-CVPC	Arteria	0.792005825504413	0.150554709476951	2.09347161334219e-07	0.0080119252114219	27.4797777777778	13.1104261363636	1.06765575834312	FALSE
ENST00000562465.5_4	ENSG00000140326.13_8	CDAN1	iPSC-CVPC	Arteria	1.05246392957615	0.12894555472643	2.44753436812037e-15	9.36695878023347e-11	31.5560611050006	24.9043989209034	0.341516544986795	FALSE
ENST00000562526.1	ENSG00000257017.4	HP	iPSC-CVPC	Arteria	0.449440842084845	0.0877080585356903	4.20119251216985e-07	0.0160783838633252	3.52561111111111	1.95962560846188	0.84729529839883	FALSE
ENST00000562540.1_2	ENSG00000174485.15_6	DENND4A	iPSC-CVPC	Arteria	-0.829486017558422	0.132271564973166	7.48501178903742e-10	2.86458886178251e-05	2.21238888888889	15.8162430887593	-2.83773004318322	TRUE
ENST00000562558.6_3	ENSG00000205336.13_8	ADGRG1	iPSC-CVPC	Arteria	-0.88881940210627	0.165151763243914	1.1122076355403e-07	0.00425652984197628	1.97883333333333	16.3259943181818	-3.04444884828948	TRUE
ENST00000562570.1_2	ENSG00000260807.7_9	CEROX1	iPSC-CVPC	Arteria	-0.717977843631722	0.128016638850673	3.3019314778645e-08	0.00126368219589352	6.40250566610006	14.2368484486779	-1.15292128861313	FALSE
ENST00000562590.5_2	ENSG00000177548.13_7	RABEP2	iPSC-CVPC	Arteria	0.810596289790998	0.147090962680818	5.59979975546013e-08	0.00214309936441215	11.4463888888889	10.8201566860359	0.081171137226424	FALSE
ENST00000562595.5_6	ENSG00000213380.15_9	COG8	iPSC-CVPC	Arteria	-1.63783099068522	0.109745479912732	2.98808986690096e-42	1.14357187296167e-37	29.0820941961359	43.4277221397179	-0.578485121691281	FALSE
ENST00000562616.1_1	ENSG00000103540.16_5	CCP110	iPSC-CVPC	Arteria	-1.3609898873897	0.112081896360873	4.40017160577431e-30	1.68398967524589e-25	1.42688170645932	10.2355935826872	-2.84265712921667	TRUE
ENST00000562619.1_2	ENSG00000159433.12_5	STARD9	iPSC-CVPC	Arteria	-1.22058525936562	0.133034526567582	1.02382555398749e-18	3.91828277766552e-14	50.6378259840683	58.5674147727273	-0.20988274639855	FALSE
ENST00000562621.1_2	ENSG00000159322.17_4	ADPGK	iPSC-CVPC	Arteria	-2.17385123769768	0.111134140289735	1.96321180730584e-64	7.51340790774018e-60	4.0750495617105	16.8490056818182	-2.04777394452885	TRUE
ENST00000562663.5_3	ENSG00000205517.12_7	RGL3	iPSC-CVPC	Arteria	-1.43064845510766	0.132768680552755	1.33872959137682e-24	5.12345201915823e-20	3.24944444444444	10.0472159090909	-1.62853079729062	FALSE
ENST00000562695.1_1	ENSG00000185716.12_5	MOSMO	iPSC-CVPC	Arteria	1.08814891389095	0.135125236280319	5.43888954624694e-15	2.08151741824417e-10	31.1595497728005	16.5846824181218	0.909823001849896	FALSE
ENST00000562717.1_1	ENSG00000121274.13_5	TENT4B	iPSC-CVPC	Arteria	1.76422380981264	0.112195710034854	5.97919581918492e-46	2.28829803196026e-41	46.1080555555556	9.5865625	2.26593332750762	TRUE
ENST00000562751.1_1	ENSG00000069943.10_4	PIGB	iPSC-CVPC	Arteria	-1.00816652084418	0.0981357274069424	1.0961060447832e-22	4.19490744398978e-18	5.71866666666667	35.9121875	-2.65072281343081	TRUE
ENST00000562794.1_2	ENSG00000103342.13_7	GSPT1	iPSC-CVPC	Arteria	0.922980156875823	0.144008090989059	3.25430646834258e-10	1.24545562849939e-05	8.5355	5.99899900918999	0.508753873954133	FALSE
ENST00000562803.1_2	ENSG00000169957.10_6	ZNF768	iPSC-CVPC	Arteria	-1.4049336834023	0.129612683753997	7.5665526122421e-25	2.89579535023117e-20	40.3556666666667	54.6976136363636	-0.438706623819262	FALSE
ENST00000562826.5_2	ENSG00000137809.17_7	ITGA11	iPSC-CVPC	Arteria	1.64231641873626	0.122344905112314	1.540247986287e-35	5.89468306831898e-31	31.8891643557866	7.06940340909091	2.17340591733233	TRUE
ENST00000562837.1_1	ENSG00000103479.16_5	RBL2	iPSC-CVPC	Arteria	-0.850352468088111	0.147220483185014	1.30975541179922e-08	0.000501256493649679	6.42136756879868	12.3337784090909	-0.941662343713898	FALSE
ENST00000562859.5_2	ENSG00000214013.9_4	GANC	iPSC-CVPC	Arteria	1.06802922152813	0.132076788877939	4.25968506150781e-15	1.63022406988965e-10	9.53022222222222	4.22346590909091	1.17408244881041	FALSE
ENST00000562879.5_1	ENSG00000167526.13_5	RPL13	iPSC-CVPC	Arteria	1.37898727450297	0.124689582798096	1.04813619698108e-25	4.01132203946629e-21	6.52861111111111	7.06897727272727	-0.114725396333229	FALSE
ENST00000562881.2_2	ENSG00000198690.10_6	FAN1	iPSC-CVPC	Arteria	-2.11959746194634	0.115101453252186	8.17254405582292e-59	3.12771433560399e-54	3.25183333333333	15.2018181818182	-2.224918662755	TRUE
ENST00000562883.6_3	ENSG00000132613.15_6	MTSS2	iPSC-CVPC	Arteria	0.840651220422661	0.123694842634409	2.92018008116001e-11	1.11758211886075e-06	26.2452300214423	20.6922183008972	0.342966924809321	FALSE
ENST00000562884.1_1	ENSG00000083799.17_8	CYLD	iPSC-CVPC	Arteria	-0.659119406332165	0.133383332247319	1.04336984151121e-06	0.0399308072044755	2.03094444444444	6.45639204545455	-1.66857740878552	FALSE
ENST00000562886.1_2	ENSG00000140943.17_6	MBTPS1	iPSC-CVPC	Arteria	-1.28478199795853	0.125674534629449	1.68825358749244e-22	6.46111530469232e-18	2.467	8.45877840909091	-1.77769161314461	FALSE
ENST00000562906.2_2	ENSG00000140943.17_6	MBTPS1	iPSC-CVPC	Arteria	-1.81161593753403	0.125055783235178	2.91154810009112e-40	1.11427857338587e-35	1.02777777777778	10.4426136363636	-3.34488257367246	TRUE
ENST00000562909.1_2	ENSG00000166188.2_5	ZNF319	iPSC-CVPC	Arteria	1.12687572622421	0.153475661333194	8.03012202734623e-13	3.07320800108568e-08	13.7055555555556	7.63565340909091	0.843937285295379	FALSE
ENST00000562918.5_1	ENSG00000140678.17_3	ITGAX	iPSC-CVPC	Arteria	-1.30203597419971	0.122426371174137	4.64122071565477e-24	1.77624158008824e-19	2.386	9.79267576935488	-2.03710907539954	TRUE
ENST00000562924.5_2	ENSG00000156642.17_6	NPTN	iPSC-CVPC	Arteria	1.70720690025359	0.0987501444379404	2.33738883019478e-53	8.94542079203844e-49	62.2910895688209	30.5860121203789	1.02615379061969	FALSE
ENST00000562953.5_1	ENSG00000102978.13_5	POLR2C	iPSC-CVPC	Arteria	1.02379218767503	0.121593626112103	3.60165671777975e-16	1.37839004246149e-11	11.2220555555556	8.95704545454546	0.325242127503461	FALSE
ENST00000562955.2_2	ENSG00000198198.17_9	SZT2	iPSC-CVPC	Arteria	-1.78897444198699	0.13039573372733	7.74267475960674e-37	2.9631990572491e-32	2.29461111111111	20.0214488636364	-3.12522480675978	TRUE
ENST00000562981.1_2	ENSG00000167508.12_6	MVD	iPSC-CVPC	Arteria	-1.00870419919297	0.135481257546176	3.980499446892e-13	1.52337694332004e-08	1.81094444444444	8.23360795454546	-2.18478246753769	TRUE
ENST00000562986.5_3	ENSG00000140995.16_7	DEF8	iPSC-CVPC	Arteria	1.5409680306116	0.105834099805707	1.3505144899293e-40	5.16855400440842e-36	17.5716111111111	4.12102272727273	2.09217215050582	TRUE
ENST00000563027.1_2	ENSG00000188626.6_5	GOLGA8M	iPSC-CVPC	Arteria	-1.25642628564488	0.139824307883542	4.60096078414101e-18	1.76083370169861e-13	17.0877222222222	50.1777272727273	-1.5540870275526	FALSE
ENST00000563038.5_2	ENSG00000050820.17_10	BCAR1	iPSC-CVPC	Arteria	-1.29858328194735	0.111294145328934	3.89533524447638e-28	1.49078375141356e-23	2.65183333333333	12.2927272727273	-2.2127430179078	TRUE
ENST00000563078.1_2	ENSG00000171208.10_6	NETO2	iPSC-CVPC	Arteria	0.911143138757966	0.136777228018495	6.84521584313575e-11	2.61973255532648e-06	11.2755	7.15453998066103	0.656260496368439	FALSE
ENST00000563099.5_2	ENSG00000166548.16_7	TK2	iPSC-CVPC	Arteria	0.921873925676584	0.148987335383325	1.22937397067402e-09	4.70493712316654e-05	6.72072222222222	2.65505681818182	1.33987354120789	FALSE
ENST00000563119.5_2	ENSG00000178761.15_6	FAM219B	iPSC-CVPC	Arteria	-1.33004335248704	0.110536781205831	1.25714082787971e-29	4.81120366237844e-25	5.5705	17.3103125	-1.63575303695308	FALSE
ENST00000563130.5_2	ENSG00000125107.18_6	CNOT1	iPSC-CVPC	Arteria	-1.87747813550368	0.0931887601106223	2.48518150438535e-67	9.51103813543317e-63	0.828111111111111	20.6372727272727	-4.63928416388434	TRUE
ENST00000563137.6_3	ENSG00000102935.11_7	ZNF423	iPSC-CVPC	Arteria	1.02949960825576	0.135549191866393	1.41582332279939e-13	5.41849743868555e-09	29.6912141008121	14.8379261363636	1.00074662384536	FALSE
ENST00000563200.5_1	ENSG00000149923.14_4	PPP4C	iPSC-CVPC	Arteria	-0.665518024014022	0.121300055488449	6.3792458894042e-08	0.00244140119433388	1.92266666666667	6.39360795454545	-1.73352161930158	FALSE
ENST00000563201.1_1	ENSG00000090905.19_5	TNRC6A	iPSC-CVPC	Arteria	0.835894535450004	0.145851534078118	1.68184339420288e-08	0.000643658285395384	11.9748333333333	4.66704545454545	1.35942415299177	FALSE
ENST00000563208.1_1	ENSG00000103064.15_6	SLC7A6	iPSC-CVPC	Arteria	-1.02220723784497	0.130033660795363	2.1682742125326e-14	8.29820223878351e-10	9.20877777777778	16.0998579545455	-0.80596636537721	FALSE
ENST00000563209.1_1	ENSG00000103034.14_7	NDRG4	iPSC-CVPC	Arteria	-1.01590213570204	0.166188912235987	1.90723591574361e-09	7.29918257314237e-05	0.920666666666667	9.135	-3.31065390997796	TRUE
ENST00000563213.1_2	ENSG00000188626.6_5	GOLGA8M	iPSC-CVPC	Arteria	-1.05066088259189	0.146709484430933	2.7042662830565e-12	1.03494974918855e-07	12.3567222222222	49.8222727272727	-2.01149473327909	TRUE
ENST00000563221.5_2	ENSG00000159593.15_8	NAE1	iPSC-CVPC	Arteria	-1.63512075862516	0.119548282897355	1.18686266726582e-36	4.54224211389302e-32	0.921333333333333	12.0377272727273	-3.70769601634288	TRUE
ENST00000563246.1_2	ENSG00000140386.13_8	SCAPER	iPSC-CVPC	Arteria	-1.26292485973559	0.115412320658439	3.00002899248939e-25	1.14814109571561e-20	22.649	40.9226420454545	-0.853451937571061	FALSE
ENST00000563260.1_6	ENSG00000140326.13_8	CDAN1	iPSC-CVPC	Arteria	0.830846679418664	0.144401391726493	1.48332555149433e-08	0.000567683521812395	3.66437387927874	3.07407251320323	0.253415513734067	FALSE
ENST00000563264.1_2	ENSG00000174943.11_10	KCTD13	iPSC-CVPC	Arteria	-1.17990591598548	0.119405485637424	3.09330071707269e-21	1.18383711743089e-16	1.08044444444444	8.29542073349483	-2.94069026282322	TRUE
ENST00000563269.1_1	ENSG00000197943.10_5	PLCG2	iPSC-CVPC	Arteria	-0.722040509614264	0.145520658790648	9.44705138023743e-07	0.0361548103373067	2.03288888888889	12.5694165753879	-2.62831441746431	TRUE
ENST00000563270.5_1	ENSG00000167526.13_5	RPL13	iPSC-CVPC	Arteria	1.66076642602473	0.12667746255001	3.53510049478422e-34	1.35291831035887e-29	41.8286666666667	12.7149715909091	1.71796377265805	FALSE
ENST00000563277.5_3	ENSG00000128989.10_4	ARPP19	iPSC-CVPC	Arteria	1.06994614693498	0.116471204427263	9.34488911384475e-19	3.57638251275952e-14	5.69883333333333	3.94991477272727	0.528845075986343	FALSE
ENST00000563290.6_3	ENSG00000140386.13_8	SCAPER	iPSC-CVPC	Arteria	1.32718254143861	0.145803193273373	1.82413371926237e-18	6.98114215698902e-14	39.6131666666667	20.3472727272727	0.961144600559654	FALSE
ENST00000563332.6_2	ENSG00000089486.17_7	CDIP1	iPSC-CVPC	Arteria	0.97986409197991	0.117298294784236	5.91612067726255e-16	2.26415854439515e-11	36.9131111111111	20.8220454545455	0.82602153713298	FALSE
ENST00000563344.1_2	ENSG00000261113.1_7	AC009034.1	iPSC-CVPC	Arteria	-1.80315218684306	0.0871116605357268	4.53840264666688e-70	1.73689207690588e-65	0	46.9438068181818	-Inf	TRUE
ENST00000563394.1_1	ENSG00000260793.2_7	AC003102.1	iPSC-CVPC	Arteria	-1.51367101683884	0.124378352418662	3.39733031191493e-30	1.30019228367296e-25	46.9041111111111	86.7517613636364	-0.887178670284353	FALSE
ENST00000563395.4_1	ENSG00000255986.6_3	MT1JP	iPSC-CVPC	Arteria	-1.35172421050195	0.112136881370915	1.02336273990376e-29	3.91651154188568e-25	0	50.3463647612512	-Inf	TRUE
ENST00000563432.5_2	ENSG00000090863.12_5	GLG1	iPSC-CVPC	Arteria	1.51838454852105	0.105825095332626	1.22522724090002e-39	4.68906717364847e-35	10.3441111111111	2.02852272727273	2.35030830553857	TRUE
ENST00000563444.1_1	ENSG00000162066.15_5	AMDHD2	iPSC-CVPC	Arteria	0.754921934473429	0.134046235806898	2.90702744600545e-08	0.00111254847386075	4.74383333333333	1.91298295454545	1.31022930534896	FALSE
ENST00000563459.5_3	ENSG00000103356.17_5	EARS2	iPSC-CVPC	Arteria	1.3170230510054	0.12310087465147	2.64729033802744e-24	1.01314448526648e-19	17.2507093623971	12.493226967076	0.465509518489909	FALSE
ENST00000563479.5_1	ENSG00000137814.12_6	HAUS2	iPSC-CVPC	Arteria	0.763162815189792	0.149103027614107	4.32879599135576e-07	0.0165667351385176	6.35472222222222	4.41283801733463	0.526122272410372	FALSE
ENST00000563501.1_1	ENSG00000067365.15_5	METTL22	iPSC-CVPC	Arteria	-0.660783802224688	0.133868076547535	1.07166085493901e-06	0.0410135325793709	4.20922222222222	11.4153693181818	-1.43935195278735	FALSE
ENST00000563508.1_2	ENSG00000140265.12_4	ZSCAN29	iPSC-CVPC	Arteria	0.716057398269357	0.139592491238084	4.08918158858797e-07	0.015649706857685	10.1571344421113	9.75885354078228	0.0577098658836838	FALSE
ENST00000563525.2_3	ENSG00000103404.14_6	USP31	iPSC-CVPC	Arteria	1.0451150938801	0.132160223215019	1.55037910882219e-14	5.9334558873734e-10	24.4922335044273	14.8858148077238	0.718386149843114	FALSE
ENST00000563541.1_1	ENSG00000158805.12_5	ZNF276	iPSC-CVPC	Arteria	0.838695914036213	0.159267483722365	2.03612876729976e-07	0.00779246840533291	14.1592268995323	9.39914221077892	0.591141491787967	FALSE
ENST00000563555.1_1	ENSG00000103319.12_4	EEF2K	iPSC-CVPC	Arteria	1.0688810998761	0.136969104951611	3.26115708606604e-14	1.24807742840833e-09	11.684	4.20338068181818	1.47491223717546	FALSE
ENST00000563587.5_1	ENSG00000065054.14_6	SLC9A3R2	iPSC-CVPC	Arteria	1.43834499288464	0.145343316186283	2.73346050215654e-21	1.04612266878033e-16	12.7407155784422	2.52795454545455	2.33340388029424	TRUE
ENST00000563604.1_1	ENSG00000140326.13_8	CDAN1	iPSC-CVPC	Arteria	-1.64665153540546	0.0938421137717469	1.32633811044351e-54	5.07602858247836e-50	5.00451164883512	23.9242309206579	-2.25717134820495	TRUE
ENST00000563608.2_1	ENSG00000132600.16_9	PRMT7	iPSC-CVPC	Arteria	-0.881688057918661	0.144174246392508	1.87955051824082e-09	7.19322778835944e-05	2.16455555555556	8.69295454545455	-2.00577577164745	TRUE
ENST00000563612.1_5	ENSG00000103111.15_7	MON1B	iPSC-CVPC	Arteria	1.16266161055091	0.118997341327526	7.84807634126877e-21	3.00353729656697e-16	9.33554893955049	6.75925932690822	0.465869690804192	FALSE
ENST00000563642.6_2	ENSG00000103249.18_6	CLCN7	iPSC-CVPC	Arteria	-2.24068859122665	0.102335144632387	5.05077551136176e-76	1.93298229595326e-71	4.20305555555556	19.6558806818182	-2.22545057404458	TRUE
ENST00000563645.1_2	ENSG00000006007.12_5	GDE1	iPSC-CVPC	Arteria	-1.42067876193812	0.10652310878134	3.68279251509707e-35	1.4094415234528e-30	9.52516666666667	30.1355397727273	-1.66164966435087	FALSE
ENST00000563665.3_2	ENSG00000229809.8_6	ZNF688	iPSC-CVPC	Arteria	-1.08696937743436	0.14412440479692	2.04731288847185e-13	7.83527115547062e-09	44.763501072115	57.1364279367518	-0.352087966750011	FALSE
ENST00000563674.1_1	ENSG00000178188.14_7	SH2B1	iPSC-CVPC	Arteria	-1.07324360540521	0.132727123489277	4.27012129590646e-15	1.63421812115636e-10	2.0815	7.25960227272727	-1.80226695188038	FALSE
ENST00000563676.1_1	ENSG00000100726.15_4	TELO2	iPSC-CVPC	Arteria	-1.1488349438851	0.138208908418472	8.05227528514695e-16	3.08168627437859e-11	4.66160664489107	11.9198522789766	-1.35446717939487	FALSE
ENST00000563694.6_3	ENSG00000170037.14_7	CNTROB	iPSC-CVPC	Arteria	1.56827613922418	0.113578022209267	3.15235409819482e-37	1.20643743692014e-32	28.8527777777778	16.6338636363636	0.794586909818888	FALSE
ENST00000563721.2_1	ENSG00000157368.10_3	IL34	iPSC-CVPC	Arteria	-0.786627987123434	0.116710942365313	4.17396919455558e-11	1.59741975044837e-06	8.30172222222222	19.1689141455173	-1.20728605058962	FALSE
ENST00000563859.5_1	ENSG00000137842.7_5	TMEM62	iPSC-CVPC	Arteria	-1.26503883629662	0.116360521823763	5.67130168380351e-25	2.17046386740844e-20	14.6134587041296	28.1795489598767	-0.947350845442407	FALSE
ENST00000563863.5_2	ENSG00000260807.7_9	CEROX1	iPSC-CVPC	Arteria	1.48026654513368	0.12474597603047	6.06707166884859e-29	2.32192899838504e-24	56.2033715517337	33.2766384952414	0.756146973868679	FALSE
ENST00000563902.2_3	ENSG00000196123.13_5	KIAA0895L	iPSC-CVPC	Arteria	1.01414631799887	0.133668050095475	1.49658239690823e-13	5.72757049120749e-09	15.2627106289371	10.396732897733	0.55388096234965	FALSE
ENST00000563934.1_2	ENSG00000188215.10_6	DCUN1D3	iPSC-CVPC	Arteria	1.43193142918373	0.112514469349723	1.55445502548417e-32	5.94905482803047e-28	44.2446666666667	6.77826704545455	2.706515179217	TRUE
ENST00000563957.6_2	ENSG00000180096.12_7	SEPTIN1	iPSC-CVPC	Arteria	-1.96000801832763	0.119800849211404	6.16505849629916e-49	2.35942953711865e-44	1.79738888888889	18.2644886363636	-3.34506686821384	TRUE
ENST00000563961.5_2	ENSG00000187555.16_8	USP7	iPSC-CVPC	Arteria	-0.562444288979226	0.11121544440442	5.88425489090074e-07	0.0225196318929662	22.4353888888889	30.3842329545455	-0.437546680208476	FALSE
ENST00000563963.1_1	ENSG00000137822.13_3	TUBGCP4	iPSC-CVPC	Arteria	-1.87553231626317	0.0992231034229123	3.39139285021099e-61	1.29791995770425e-56	1.0637200557722	21.4457954545455	-4.33350440350179	TRUE
ENST00000564004.5_1	ENSG00000158805.12_5	ZNF276	iPSC-CVPC	Arteria	-1.81109142197265	0.124052516803618	8.97510452107344e-41	3.43486225126002e-36	3.34860497839105	20.7664074473235	-2.63261955181509	TRUE
ENST00000564014.1_1	ENSG00000255198.4_5	SNHG9	iPSC-CVPC	Arteria	-1.08631239578728	0.14538634653101	3.31730484784027e-13	1.26956573831695e-08	1.54911111111111	6.20619318181818	-2.00226797853558	TRUE
ENST00000564033.1_1	ENSG00000065054.14_6	SLC9A3R2	iPSC-CVPC	Arteria	-0.90199442029164	0.118782564203634	1.42934189442484e-13	5.47023436415331e-09	1.61160576720106	5.70548295454545	-1.82385013877456	FALSE
ENST00000564053.5_1	ENSG00000140939.14_6	NOL3	iPSC-CVPC	Arteria	-1.06610048145457	0.164250545799977	1.97751241020794e-10	7.56813774510681e-06	9.35518295392683	15.0128977272727	-0.682364694040155	FALSE
ENST00000564061.5_1	ENSG00000058600.16_8	POLR3E	iPSC-CVPC	Arteria	-0.807881566073407	0.138115990715126	8.68115885187725e-09	0.000332236630420194	3.93349896676999	9.54530377359991	-1.27897790662427	FALSE
ENST00000564072.1_1	ENSG00000176463.14_5	SLCO3A1	iPSC-CVPC	Arteria	-1.55351347415123	0.139296396487	4.50125808946191e-26	1.72267648341797e-21	2.05855220589052	14.6195931969303	-2.82820122589999	TRUE
ENST00000564085.5_2	ENSG00000140876.11_6	NUDT7	iPSC-CVPC	Arteria	0.778416659852565	0.148492497384654	2.3026066568498e-07	0.00881230593642987	29.5479850014999	23.3646315879776	0.338733461396281	FALSE
ENST00000564098.5_1	ENSG00000138834.13_8	MAPK8IP3	iPSC-CVPC	Arteria	1.28940615239757	0.130850743685755	3.89762176184724e-21	1.49165882447656e-16	9.38594444444444	8.24113636363636	0.187658637877496	FALSE
ENST00000564124.5_2	ENSG00000102921.8_7	N4BP1	iPSC-CVPC	Arteria	1.70117642250955	0.110630378846635	2.45730472710391e-44	9.40435092109937e-40	35.3845134087393	9.01559964174037	1.97262272428596	FALSE
ENST00000564133.1_1	ENSG00000067365.15_5	METTL22	iPSC-CVPC	Arteria	-1.29694442477871	0.139028701468983	2.9729982836692e-19	1.13779617314304e-14	1.41205555555556	9.7509375	-2.78774408211701	TRUE
ENST00000564144.5_2	ENSG00000102901.13_6	CENPT	iPSC-CVPC	Arteria	-1.70658858034514	0.0864514730231833	2.54549005621404e-65	9.74184499413675e-61	0.162333333333333	7.79909090909091	-5.58627479120113	TRUE
ENST00000564159.1_1	ENSG00000135686.13_5	KLHL36	iPSC-CVPC	Arteria	-1.46787425941484	0.127070844507867	1.1512242351959e-27	4.40585027051823e-23	6.0070895632659	14.6498888605458	-1.28615164073839	FALSE
ENST00000564172.1_2	ENSG00000006007.12_5	GDE1	iPSC-CVPC	Arteria	1.12762877197779	0.111097169711239	3.16447269010071e-22	1.21107534322844e-17	14.3962222222222	9.95193181818182	0.532641770654869	FALSE
ENST00000564186.5_3	ENSG00000174628.16_5	IQCK	iPSC-CVPC	Arteria	1.77431794890866	0.110854963903999	2.88999612645669e-47	1.10603041755624e-42	36.396	1.76931186710874	4.36251963212713	TRUE
ENST00000564189.1_4	ENSG00000167395.10_7	ZNF646	iPSC-CVPC	Arteria	0.900472146437017	0.140735204949199	3.47683324982441e-10	1.3306188530403e-05	15.695695424902	10.2801994743707	0.610500692942053	FALSE
ENST00000564190.1_1	ENSG00000174197.16_3	MGA	iPSC-CVPC	Arteria	1.46687623057328	0.109527631647487	2.10120481445094e-35	8.04152094538519e-31	16.3109441444744	5.02544083091691	1.69851823363631	FALSE
ENST00000564197.1_1	ENSG00000140675.13_4	SLC5A2	iPSC-CVPC	Arteria	-1.5953046369422	0.120070706796224	6.10230888011355e-35	2.33541463150826e-30	4.92577777777778	29.2473011363636	-2.56988005427994	TRUE
ENST00000564219.1_2	ENSG00000198064.13_7	NPIPB13	iPSC-CVPC	Arteria	-0.859798117402381	0.146589802190125	7.92917143921968e-09	0.000303457320150376	10.8668358608584	31.597736592818	-1.5398892927109	FALSE
ENST00000564258.5_1	ENSG00000166140.17_4	ZFYVE19	iPSC-CVPC	Arteria	-0.796638040857398	0.150078634834129	1.63593024041259e-07	0.00626086862308302	6.60388203401882	14.2133166825363	-1.10585699272044	FALSE
ENST00000564285.1_2	ENSG00000103245.14_8	CIAO3	iPSC-CVPC	Arteria	-0.908015375734664	0.147052049069247	1.32599284945447e-09	5.0747072341472e-05	0.759	6.20971590909091	-3.03235547673893	TRUE
ENST00000564318.1_2	ENSG00000205084.11_8	TMEM231	iPSC-CVPC	Arteria	-1.11179615176854	0.1294818859893	1.01856096864622e-16	3.89813468310595e-12	3.4872603739626	20.3463002307724	-2.54460048770779	TRUE
ENST00000564323.5_2	ENSG00000184939.16_4	ZFP90	iPSC-CVPC	Arteria	0.824857546276803	0.136051132040494	2.55434623025683e-09	9.77573845781592e-05	5.12683333333333	3.3734375	0.603848565227765	FALSE
ENST00000564340.2_4	ENSG00000260565.7_8	ERVK13-1	iPSC-CVPC	Arteria	0.626762276160323	0.115561428301446	8.91848332031238e-08	0.00341319275151675	6.51377777777778	2.14005681818182	1.60584540152455	FALSE
ENST00000564345.5_8	ENSG00000103168.16_9	TAF1C	iPSC-CVPC	Arteria	1.24511619056973	0.142316638465644	2.92481103653623e-17	1.11935443179278e-12	8.77544444444444	6.13724431818182	0.51588117752878	FALSE
ENST00000564347.1_2	ENSG00000080854.15_7	IGSF9B	iPSC-CVPC	Arteria	-0.984736324439616	0.114587490565442	9.63721167191647e-17	3.68825727895915e-12	4.99298444599984	18.6866657908073	-1.904034858483	FALSE
ENST00000564363.1_2	ENSG00000259884.1_7	NR4A1AS	iPSC-CVPC	Arteria	-2.36733094482687	0.108856461137344	2.7710905000484e-75	1.06052404527352e-70	1.66666666666667	55.9400852272727	-5.06884495254867	TRUE
ENST00000564376.1_2	ENSG00000102934.10_5	PLLP	iPSC-CVPC	Arteria	-2.11271280455746	0.11209854512263	6.32615139548129e-61	2.42108140056464e-56	1.82594444444444	56.1486387639645	-4.94253627100118	TRUE
ENST00000564377.6_4	ENSG00000163637.13_7	PRICKLE2	iPSC-CVPC	Arteria	0.88425276850039	0.116195077033182	1.27498529973189e-13	4.87949624060392e-09	71.9685273805953	42.56543948162	0.757683612126292	FALSE
ENST00000564389.5_6	ENSG00000166780.11_7	BMERB1	iPSC-CVPC	Arteria	-0.677767729791139	0.125179890952799	9.36772466640494e-08	0.00358512190707983	1.74766055616661	5.63818796245375	-1.68980657347311	FALSE
ENST00000564419.1_2	ENSG00000213380.15_9	COG8	iPSC-CVPC	Arteria	-1.59837341590307	0.095971544039977	2.488687533377e-50	9.52445605898711e-46	0.423166111166661	10.526727253411	-4.63668906843612	TRUE
ENST00000564438.1_2	ENSG00000261790.2_8	AC005606.2	iPSC-CVPC	Arteria	-1.87655979257822	0.124918907374134	1.05959339284117e-42	4.05516987374244e-38	5.18027777777778	43.8037315842279	-3.07995241086968	TRUE
ENST00000564445.5_2	ENSG00000063854.13_5	HAGH	iPSC-CVPC	Arteria	1.78436719543948	0.110446003947376	5.68480591578274e-48	2.17563207202921e-43	39.1947777777778	17.1238636363636	1.19465319378831	FALSE
ENST00000564459.5_2	ENSG00000125124.12_6	BBS2	iPSC-CVPC	Arteria	0.77087925781602	0.128827242094988	4.03387637470001e-09	0.000154380482736144	13.4754444444444	10.1957670454545	0.402362540526949	FALSE
ENST00000564466.5_2	ENSG00000153786.13_7	ZDHHC7	iPSC-CVPC	Arteria	-1.22313773381659	0.116772120135682	1.90463759671932e-23	7.28923854640451e-19	0.893663894721639	10.4302089364927	-3.54489190921091	TRUE
ENST00000564475.5_7	ENSG00000187741.15_8	FANCA	iPSC-CVPC	Arteria	-1.05224624885588	0.149674956814105	6.4321991486108e-12	2.46166693616484e-07	3.89972222222222	10.3770063618638	-1.41194703465157	FALSE
ENST00000564518.5_2	ENSG00000063854.13_5	HAGH	iPSC-CVPC	Arteria	1.55854487319555	0.133667163419106	4.20264734955682e-28	1.60839516714889e-23	19.0432222222222	9.09196022727273	1.06661433334	FALSE
ENST00000564525.1_2	ENSG00000169217.9_5	CD2BP2	iPSC-CVPC	Arteria	-0.90023596312074	0.140446414153825	3.24257333334072e-10	1.24096524040283e-05	2.92373605417236	9.98696104821336	-1.77223266918563	FALSE
ENST00000564530.5_1	ENSG00000159579.14_5	RSPRY1	iPSC-CVPC	Arteria	-1.41160741915491	0.109254941726215	2.31735270194332e-33	8.86874052560728e-29	0.656555555555556	12.5222443181818	-4.25343225206334	TRUE
ENST00000564531.1_2	ENSG00000259884.1_7	NR4A1AS	iPSC-CVPC	Arteria	-1.92835170143365	0.117423783388626	3.15208086978521e-49	1.2063328696755e-44	2.77777777777778	44.0599147727273	-3.98746361092006	TRUE
ENST00000564550.1_1	ENSG00000179965.12_4	ZNF771	iPSC-CVPC	Arteria	0.93022993783273	0.133263823618841	8.90796730043658e-12	3.40916816555008e-07	16.8689169638592	10.7739935097399	0.646814249948415	FALSE
ENST00000564564.1_1	ENSG00000255986.6_3	MT1JP	iPSC-CVPC	Arteria	-0.870670297930808	0.107571749724642	4.0347556707051e-15	1.54414134273555e-10	0	22.6711595459772	-Inf	TRUE
ENST00000564610.5_4	ENSG00000137817.17_7	PARP6	iPSC-CVPC	Arteria	1.76370770169764	0.114295867552002	1.38257588022119e-44	5.29125615119452e-40	26.5835555555556	16.0253693181818	0.730176472898743	FALSE
ENST00000564622.1_1	ENSG00000140829.12_6	DHX38	iPSC-CVPC	Arteria	-1.02979121451829	0.133201638699734	5.45794156799005e-14	2.08880881748547e-09	1.41838888888889	6.21224431818182	-2.13086142997952	TRUE
ENST00000564657.1_6	ENSG00000065457.10_9	ADAT1	iPSC-CVPC	Arteria	1.29013207242962	0.113440161961238	6.00820079520653e-27	2.29939852633349e-22	13.6210743758957	7.81760267723228	0.80104233395676	FALSE
ENST00000564659.1_1	ENSG00000140983.14_5	RHOT2	iPSC-CVPC	Arteria	-1.18543654079099	0.120397619427822	4.16885959843604e-21	1.59546425691746e-16	20.7560555555556	27.6527272727273	-0.413889471944431	FALSE
ENST00000564675.5_2	ENSG00000169371.14_6	SNUPN	iPSC-CVPC	Arteria	0.95335953994513	0.129197102912256	6.2569779297787e-13	2.39460802350561e-08	11.4673333333333	6.49940340909091	0.819150737401743	FALSE
ENST00000564759.1_1	ENSG00000103356.17_5	EARS2	iPSC-CVPC	Arteria	-0.757085716283777	0.131851961644655	1.58389466439667e-08	0.00060617232701125	38.5962103789621	46.82537094586	-0.278831221911781	FALSE
ENST00000564774.5_2	ENSG00000103168.16_9	TAF1C	iPSC-CVPC	Arteria	-1.55498340581297	0.128055725236688	4.39156915068769e-30	1.68069742965969e-25	14.5312777777778	27.5231534090909	-0.921484204402331	FALSE
ENST00000564789.5_1	ENSG00000141013.17_5	GAS8	iPSC-CVPC	Arteria	-1.71310090931285	0.123392281314456	1.46018536950065e-37	5.58827542761594e-33	2.85827777777778	14.7140340909091	-2.36397480436628	TRUE
ENST00000564798.2_2	ENSG00000087258.15_6	GNAO1	iPSC-CVPC	Arteria	-1.12840182563819	0.142652424092979	1.52599703721986e-14	5.84014326114413e-10	1.80355555555556	13.7518181818182	-2.93070660685283	TRUE
ENST00000564800.1_2	ENSG00000273036.3_9	AL390726.4	iPSC-CVPC	Arteria	1.17448809957535	0.133769485190533	2.30011491562615e-17	8.80276979359284e-13	23.5638888888889	8.588125	1.45616256050887	FALSE
ENST00000564805.1_3	ENSG00000261684.2_8	AC018362.1	iPSC-CVPC	Arteria	-1.62193472171028	0.147834402491499	2.32018104273927e-25	8.87956486866746e-21	18.4262777777778	79.8825852272727	-2.11611635617757	TRUE
ENST00000564828.5_2	ENSG00000089486.17_7	CDIP1	iPSC-CVPC	Arteria	0.898300689880072	0.0959007049579167	2.17819189568426e-19	8.33615820397323e-15	14.8334444444444	5.73514204545455	1.37095251819468	FALSE
ENST00000564850.1_1	ENSG00000078328.21_7	RBFOX1	iPSC-CVPC	Arteria	0.569937519093343	0.0626639073592185	1.93493044158368e-18	7.4051722929849e-14	0.832555555555556	0.0183238636363636	5.50575090813101	TRUE
ENST00000564879.2_2	ENSG00000162065.14_6	TBC1D24	iPSC-CVPC	Arteria	-1.11058525735463	0.140607745176762	1.65942963296879e-14	6.35080314833486e-10	21.2564444444444	35.9403693181818	-0.757704935733114	FALSE
ENST00000564885.1_2	ENSG00000005194.15_7	CIAPIN1	iPSC-CVPC	Arteria	-1.45054457707758	0.145387445075563	1.37986528069741e-21	5.28088241575706e-17	0.933333333333333	9.65778409090909	-3.371227884581	TRUE
ENST00000564901.1_2	ENSG00000260083.2_7	MIR762HG	iPSC-CVPC	Arteria	0.785864100320193	0.138025254042688	2.06982458405918e-08	0.000792142566565289	32.179	12.9555113636364	1.31255353244049	FALSE
ENST00000564915.5_1	ENSG00000033800.13_3	PIAS1	iPSC-CVPC	Arteria	1.21549589334659	0.138086846403048	1.93213925614959e-17	7.3944901472101e-13	12.4730911363995	3.02183975386432	2.04531998202585	TRUE
ENST00000564969.5_2	ENSG00000187741.15_8	FANCA	iPSC-CVPC	Arteria	-2.10547263093178	0.103926822042125	6.918267396388e-68	2.64769011527165e-63	0.834222222222222	46.9847608080101	-5.81561735036071	TRUE
ENST00000564978.5_3	ENSG00000176953.12_5	NFATC2IP	iPSC-CVPC	Arteria	1.59030052582356	0.112422235928163	9.90070748222331e-39	3.78909976052168e-34	14.6750167038852	1.77661890913181	3.04615598887326	TRUE
ENST00000564996.6_2	ENSG00000135686.13_5	KLHL36	iPSC-CVPC	Arteria	1.27741225891193	0.111910767034658	4.09021885448672e-27	1.56536765780061e-22	73.6809698307947	47.7037187900528	0.627190313808559	FALSE
ENST00000565012.1_2	ENSG00000178952.11_6	TUFM	iPSC-CVPC	Arteria	-1.65206927860458	0.115621291035691	2.26684460166432e-39	8.67544097502952e-35	0.435277311157773	9.9604397742044	-4.51620271501844	TRUE
ENST00000565074.1_2	ENSG00000167173.19_9	C15orf39	iPSC-CVPC	Arteria	-0.887866117337267	0.126861380746716	7.90346479669386e-12	3.02473501234271e-07	8.67054164028042	15.7532981190517	-0.86145987852535	FALSE
ENST00000565081.1_1	ENSG00000132207.18_5	SLX1A	iPSC-CVPC	Arteria	-1.18950118760628	0.130742736141082	1.89110636335605e-18	7.23745316319994e-14	4.96152891933029	13.972352639736	-1.49371829186081	FALSE
ENST00000565092.6_2	ENSG00000103249.18_6	CLCN7	iPSC-CVPC	Arteria	-1.47511983906419	0.104215114237365	9.04427559369399e-39	3.46133471246263e-34	3.68761111111111	15.8805681818182	-2.10650410591316	TRUE
ENST00000565112.1_5	ENSG00000155330.10_6	C16orf87	iPSC-CVPC	Arteria	-1.00125823675085	0.140380718088793	3.27947828827628e-12	1.25508913570622e-07	17.6392222222222	34.7942041988983	-0.980060062361984	FALSE
ENST00000565117.1_1	ENSG00000058600.16_8	POLR3E	iPSC-CVPC	Arteria	-1.742254537179	0.0970447354032946	1.44176811481601e-56	5.51779075221235e-52	6.6402195724872	32.1172480337194	-2.27404542768586	TRUE
ENST00000565157.5_2	ENSG00000102901.13_6	CENPT	iPSC-CVPC	Arteria	-1.93465464620002	0.117234413924938	1.31331767839436e-49	5.02619808698305e-45	27.6867222222222	44.5957386363636	-0.687711593506239	FALSE
ENST00000565167.1_2	ENSG00000103932.12_7	RPAP1	iPSC-CVPC	Arteria	-1.02223190574624	0.114693221463792	8.16721546468907e-18	3.12567503049115e-13	28.3164444444444	37.5077556818182	-0.40554881559456	FALSE
ENST00000565185.1_1	ENSG00000102910.14_5	LONP2	iPSC-CVPC	Arteria	-1.02039084659503	0.12858978862079	1.27419012785416e-14	4.87645303831066e-10	1.9459618944191	9.78808349356185	-2.33054294811388	TRUE
ENST00000565193.1_2	ENSG00000140948.13_6	ZCCHC14	iPSC-CVPC	Arteria	-0.89267688560214	0.130932597717869	2.54291272731976e-11	9.73198129872545e-07	3.08376382917264	11.3787473440156	-1.88357755849778	FALSE
ENST00000565223.1_1	ENSG00000185883.12_5	ATP6V0C	iPSC-CVPC	Arteria	-1.23301592066512	0.127015810981831	1.32587394753282e-20	5.07425218460286e-16	0.0523888888888889	9.07519886363636	-7.43652458247032	TRUE
ENST00000565263.6_2	ENSG00000167264.18_7	DUS2	iPSC-CVPC	Arteria	0.685083560794939	0.137390400773785	8.36716576142171e-07	0.032021980085537	63.633802058683	45.3140138656589	0.489836034954622	FALSE
ENST00000565276.5_4	ENSG00000103227.19_8	LMF1	iPSC-CVPC	Arteria	-1.76869101578357	0.107810379882095	3.77623024746718e-49	1.44520107800816e-44	1.33616666666667	15.3802556818182	-3.52490760827776	TRUE
ENST00000565298.5_2	ENSG00000187535.14_6	IFT140	iPSC-CVPC	Arteria	-1.63252998041266	0.120335323427423	3.65041281964765e-36	1.39704949020735e-31	3.24427525025275	14.4225759810383	-2.15236073307792	TRUE
ENST00000565313.1_2	ENSG00000259972.3_9	AC009120.2	iPSC-CVPC	Arteria	-1.73803975802407	0.0954569254706504	8.37248271580742e-58	3.20423286016666e-53	1.06002368096524	33.2737804202534	-4.97221738806623	TRUE
ENST00000565325.5_2	ENSG00000156642.17_6	NPTN	iPSC-CVPC	Arteria	1.03088242174244	0.108321474752375	6.40889114894746e-20	2.45274673161368e-15	11.5567168449822	8.12937250877185	0.507515697147915	FALSE
ENST00000565354.5_2	ENSG00000188603.20_8	CLN3	iPSC-CVPC	Arteria	-0.666195216815882	0.123500171081282	1.0415528022285e-07	0.00398612672940869	4.36827777777778	11.2197727272727	-1.36090694743484	FALSE
ENST00000565367.5_1	ENSG00000069943.10_4	PIGB	iPSC-CVPC	Arteria	1.11102671586403	0.148771866839274	3.40766275825905e-13	1.30414661421332e-08	12.5646602784166	7.19928977272727	0.803445171005168	FALSE
ENST00000565423.5_2	ENSG00000102921.8_7	N4BP1	iPSC-CVPC	Arteria	-0.871386063332472	0.116970536421078	3.86545568494496e-13	1.47934854518529e-08	6.72720286481206	22.5392887131741	-1.74436331847782	FALSE
ENST00000565443.5_2	ENSG00000137817.17_7	PARP6	iPSC-CVPC	Arteria	1.63025780835987	0.115044853511331	7.66491987309736e-39	2.93344148463309e-34	13.5763333333333	8.92528409090909	0.605123896415984	FALSE
ENST00000565465.1_2	ENSG00000174446.13_8	SNAPC5	iPSC-CVPC	Arteria	-0.831269104557392	0.133988957633653	1.11559183880144e-09	4.26948152627699e-05	5.25991359752914	14.3638915540264	-1.44933565969257	FALSE
ENST00000565479.5_2	ENSG00000090238.12_6	YPEL3	iPSC-CVPC	Arteria	-1.09139433104604	0.136119113529586	7.01113814347511e-15	2.68323267888936e-10	3.44572222222222	10.6555113636364	-1.62872152234781	FALSE
ENST00000565502.5_1	ENSG00000069943.10_4	PIGB	iPSC-CVPC	Arteria	-0.954462774999026	0.121042327385311	1.82276000271916e-14	6.9758848064065e-10	3.32870351853704	21.5057954545455	-2.69169321141647	TRUE
ENST00000565505.1_1	ENSG00000205336.13_8	ADGRG1	iPSC-CVPC	Arteria	-1.35518436686182	0.140336729591465	2.0235164495394e-20	7.74419980403224e-16	0.253	6.66792613636364	-4.72002883299455	TRUE
ENST00000565544.1_2	ENSG00000103168.16_9	TAF1C	iPSC-CVPC	Arteria	1.36988088903521	0.124888309072049	2.37182798335653e-25	9.07722287510378e-21	13.8142777777778	9.09948863636364	0.602302761174472	FALSE
ENST00000565562.5_1	ENSG00000186153.17_5	WWOX	iPSC-CVPC	Arteria	1.02471251309789	0.100777013241212	2.70765601610125e-22	1.03624703392211e-17	9.37532576742326	1.89278409090909	2.30835896834374	TRUE
ENST00000565583.1_3	ENSG00000158545.15_6	ZC3H18	iPSC-CVPC	Arteria	0.743105210325448	0.125801592874057	6.26128212704136e-09	0.000239625528284	4.45555555555556	2.47045454545455	0.850828818622596	FALSE
ENST00000565593.1_2	ENSG00000103264.18_6	FBXO31	iPSC-CVPC	Arteria	-1.07884247814549	0.110163388377088	6.49527487183299e-21	2.4858066461992e-16	39.042601689831	48.4219886363636	-0.310613137140349	FALSE
ENST00000565655.1_2	ENSG00000103512.15_5	NOMO1	iPSC-CVPC	Arteria	-0.789886471706525	0.108448732404207	1.19535988405019e-12	4.57476181224848e-08	13.1794444444444	25.1584809956504	-0.932755261195018	FALSE
ENST00000565672.5_4	ENSG00000047578.13_8	KIAA0556	iPSC-CVPC	Arteria	1.30438417963106	0.145893341910929	6.56030619695541e-18	2.51069478463681e-13	11.2052172005022	5.01545454545455	1.15971825230244	FALSE
ENST00000565682.5_1	ENSG00000087263.17_4	OGFOD1	iPSC-CVPC	Arteria	0.833660474351038	0.145960290833578	1.87455311316782e-08	0.000717410221940456	6.02130239198302	4.90675425923317	0.295306551951063	FALSE
ENST00000565689.5_2	ENSG00000261801.6_8	LOXL1-AS1	iPSC-CVPC	Arteria	0.634682232873175	0.102608920772862	1.24509778716341e-09	4.76511374125309e-05	11.5711983480605	8.34491066082627	0.471569772475858	FALSE
ENST00000565698.5_3	ENSG00000169180.11_8	XPO6	iPSC-CVPC	Arteria	-1.30546410323441	0.14051501498937	4.04326069843538e-19	1.5473963018982e-14	13.0446666666667	20.4032954545455	-0.645342109945559	FALSE
ENST00000565712.1_2	ENSG00000169609.14_5	C15orf40	iPSC-CVPC	Arteria	-1.12280617340244	0.130486850234239	8.86089129107898e-17	3.39115170600884e-12	8.13599441722495	24.0308806818182	-1.56249892685395	FALSE
ENST00000565725.1_2	ENSG00000169609.14_5	C15orf40	iPSC-CVPC	Arteria	0.899953788772081	0.13988849290854	2.80922138501748e-10	1.07511711626004e-05	26.9213768123188	19.1651988636364	0.490263226069073	FALSE
ENST00000565740.5_2	ENSG00000170037.14_7	CNTROB	iPSC-CVPC	Arteria	1.27784013230447	0.117227066608259	4.38022121210002e-25	1.6763544600828e-20	22.7103333333333	15.6447727272727	0.537668180912646	FALSE
ENST00000565748.1_1	ENSG00000261604.1_6	AC114947.2	iPSC-CVPC	Arteria	-1.85603079979528	0.122299648654721	2.08062140502356e-43	7.96274617916567e-39	4.09333333333333	11.1345170454545	-1.44369092326331	FALSE
ENST00000565749.1_1	ENSG00000144648.16_6	ACKR2	iPSC-CVPC	Arteria	1.42045208791815	0.111917413350008	2.18222728571969e-32	8.35160204517783e-28	67.8271111111111	7.69696022727273	3.1395013493689	TRUE
ENST00000565756.5_2	ENSG00000261801.6_8	LOXL1-AS1	iPSC-CVPC	Arteria	0.844378834716847	0.132769245600599	4.39294171509054e-10	1.6812227237823e-05	7.13573574439197	3.22221844336353	1.14700788758059	FALSE
ENST00000565777.1_1	ENSG00000103495.14_6	MAZ	iPSC-CVPC	Arteria	-0.676887668392894	0.132387588632697	4.44917496127062e-07	0.0170274374942788	2.58972222222222	7.91460227272727	-1.61171949296842	FALSE
ENST00000565793.5_2	ENSG00000136378.15_5	ADAMTS7	iPSC-CVPC	Arteria	-0.724985785410308	0.135069155806307	1.1992134098374e-07	0.00458950964078871	4.59427106178271	9.84822656654789	-1.10002797442111	FALSE
ENST00000565803.2_2	ENSG00000177200.17_6	CHD9	iPSC-CVPC	Arteria	1.78297082799417	0.0999309026420715	4.97878784613101e-56	1.9054318965928e-51	15.405	6.44585227272727	1.25695565244861	FALSE
ENST00000565831.6_1	ENSG00000196557.13_3	CACNA1H	iPSC-CVPC	Arteria	1.01344229615789	0.11926473138736	2.00473935437614e-16	7.67233798313293e-12	69.0432075459121	54.2545921118116	0.347754236957973	FALSE
ENST00000565837.1_1	ENSG00000140650.12_5	PMM2	iPSC-CVPC	Arteria	-1.54534763428398	0.0810008518578682	4.64431875110408e-62	1.77742722923504e-57	0.135388888888889	10.2779829545455	-6.24630400989782	TRUE
ENST00000565844.1_2	ENSG00000103550.14_9	KNOP1	iPSC-CVPC	Arteria	1.01570252000503	0.135002386728437	2.32338207952428e-13	8.89181555654737e-09	38.4618201290982	29.7709804417286	0.369520302620349	FALSE
ENST00000565867.2_1	ENSG00000102910.14_5	LONP2	iPSC-CVPC	Arteria	-1.21442245867694	0.107444325208446	1.14237767537332e-26	4.37199360142123e-22	3.35193379139168	10.5348960822615	-1.65211052547567	FALSE
ENST00000565874.5_1	ENSG00000140848.17_5	CPNE2	iPSC-CVPC	Arteria	1.30955763236652	0.121035249669986	9.03294532967884e-25	3.45699850712139e-20	56.2748341665833	39.4803125	0.511356491024089	FALSE
ENST00000565884.5_2	ENSG00000196678.14_7	ERI2	iPSC-CVPC	Arteria	0.961099214949496	0.153556214364844	8.04789897961899e-10	3.08001141848998e-05	16.1706111111111	9.97539772727273	0.696927932376843	FALSE
ENST00000565890.1_1	ENSG00000167523.13_6	SPATA33	iPSC-CVPC	Arteria	1.44875864555255	0.118769513294918	2.59469841459584e-30	9.93017030249974e-26	26.1472777777778	12.0449715909091	1.118229762841	FALSE
ENST00000565898.5_2	ENSG00000140464.20_8	PML	iPSC-CVPC	Arteria	-0.866959497772415	0.155046870218138	3.61964841490969e-08	0.00138527564487009	8.80222222222222	15.4383238636364	-0.810576428137108	FALSE
ENST00000565938.1_2	ENSG00000260123.2_8	AC013565.1	iPSC-CVPC	Arteria	-1.06411639875042	0.0786916108294874	5.68578852690687e-36	2.17600812713253e-31	0	38.07625	-Inf	TRUE
ENST00000565941.1_1	ENSG00000178115.11_4	GOLGA8Q	iPSC-CVPC	Arteria	-1.2405935653252	0.132590367114753	2.36994604150967e-19	9.07002049546166e-15	19.9462222222222	63.3755113636364	-1.66780995443016	FALSE
ENST00000565945.1_1	ENSG00000176476.9_4	SGF29	iPSC-CVPC	Arteria	-1.01368128213859	0.118424369763336	1.24903453650649e-16	4.78018007466399e-12	2.00805555555556	11.5264772727273	-2.52108057418166	TRUE
ENST00000565977.1_1	ENSG00000156858.11_5	PRR14	iPSC-CVPC	Arteria	0.859302140862448	0.125316107665093	1.97753721254187e-11	7.56823266611899e-07	11.473197680232	5.88247159090909	0.963773185926304	FALSE
ENST00000565980.1_1	ENSG00000167264.18_7	DUS2	iPSC-CVPC	Arteria	-1.56871504901165	0.121784922463429	3.41314279455574e-33	1.30624387890443e-28	0.830498155739982	14.7672509964913	-4.15228051095445	TRUE
ENST00000565990.2_1	ENSG00000189091.13_6	SF3B3	iPSC-CVPC	Arteria	-1.72072292912805	0.0890118086314418	2.64265285731172e-63	1.01136967502177e-58	33.6859444444444	43.4492897727273	-0.367185846393016	FALSE
ENST00000566006.1_2	ENSG00000135723.14_6	FHOD1	iPSC-CVPC	Arteria	-1.09887271590947	0.154220304478047	3.43749260198034e-12	1.3155627937039e-07	3.46143291226433	9.59274509196808	-1.47057433391323	FALSE
ENST00000566008.1_1	ENSG00000169018.6_4	FEM1B	iPSC-CVPC	Arteria	1.10533743846287	0.143826326685456	7.53650338360526e-14	2.88429520993957e-09	8.19966666666667	2.94545454545455	1.47707497303886	FALSE
ENST00000566029.5_3	ENSG00000177200.17_6	CHD9	iPSC-CVPC	Arteria	-0.990065988921904	0.111365971627414	9.74442976758404e-18	3.72929071635209e-13	18.0577777777778	29.9351988636364	-0.729222491167109	FALSE
ENST00000566034.1_1	ENSG00000005513.10_4	SOX8	iPSC-CVPC	Arteria	-1.09301990187466	0.135307147171831	4.52763860324841e-15	1.7327725698492e-10	18.0963333333333	35.3187784090909	-0.964738035487935	FALSE
ENST00000566059.5_1	ENSG00000169682.18_6	SPNS1	iPSC-CVPC	Arteria	-0.914717687693048	0.118961616696967	7.32976807262471e-14	2.8051755390742e-09	2.20516666666667	9.08676136363636	-2.0428784924147	TRUE
ENST00000566069.5_2	ENSG00000083093.10_7	PALB2	iPSC-CVPC	Arteria	-0.94184972316547	0.124230122745986	1.55554228401316e-13	5.95321587514677e-09	19.0791666666667	40.1836504730209	-1.07461047209362	FALSE
ENST00000566076.1_1	ENSG00000243708.10_4	PLA2G4B	iPSC-CVPC	Arteria	0.827582678706066	0.146900623665829	2.8782292703669e-08	0.00110152712406212	13.5964896288149	3.9880220707121	1.76948892230966	FALSE
ENST00000566082.1_1	ENSG00000103005.12_5	USB1	iPSC-CVPC	Arteria	-1.49477456340242	0.130488344546907	2.81033416824078e-27	1.07554298952743e-22	1.94555555555556	9.55284090909091	-2.29574766126827	TRUE
ENST00000566086.1_1	ENSG00000184110.15_5	EIF3C	iPSC-CVPC	Arteria	-1.26146245981467	0.107211607320019	1.55581991036163e-28	5.95427837894499e-24	37.5276666666667	43.9494318181818	-0.227889922708993	FALSE
ENST00000566104.1_2	ENSG00000102871.16_5	TRADD	iPSC-CVPC	Arteria	0.750023471750277	0.145014912916286	3.29709229368899e-07	0.0126183019171771	12.6345173149352	6.82967348494287	0.887482036590892	FALSE
ENST00000566111.5_3	ENSG00000163565.18_6	IFI16	iPSC-CVPC	Arteria	1.52233988857978	0.104319535158087	9.58963224109115e-41	3.67004815498799e-36	22.9942054127921	5.00670454545455	2.19933711779979	TRUE
ENST00000566122.1_1	ENSG00000137842.7_5	TMEM62	iPSC-CVPC	Arteria	-1.31995410447105	0.134973259204767	7.28609898329237e-21	2.78846294189582e-16	1.26049853903499	7.7927072434802	-2.62813017211488	TRUE
ENST00000566136.1_1	ENSG00000103353.16_6	UBFD1	iPSC-CVPC	Arteria	-1.83381062124537	0.122612667535109	2.12792842506828e-42	8.14379487557881e-38	0.779611111111111	10.1938352272727	-3.7087984764515	TRUE
ENST00000566157.6_2	ENSG00000087263.17_4	OGFOD1	iPSC-CVPC	Arteria	-0.764363708519691	0.117755482715437	1.97250488687373e-10	7.54897345255445e-06	16.2968428546034	20.8101906201425	-0.352697678206517	FALSE
ENST00000566178.5_1	ENSG00000261377.5_5	PDCD6IPP2	iPSC-CVPC	Arteria	1.01843105891554	0.141370018346076	2.03729864378962e-12	7.79694563964725e-08	22.1217348876224	7.31180825461018	1.5971643900873	FALSE
ENST00000566192.5_2	ENSG00000103034.14_7	NDRG4	iPSC-CVPC	Arteria	1.32758354137745	0.151753511629354	2.93901438746297e-17	1.12479019622595e-12	21.8958888888889	9.21110795454545	1.24921341297033	FALSE
ENST00000566198.1_1	ENSG00000065054.14_6	SLC9A3R2	iPSC-CVPC	Arteria	-1.21943336858317	0.115975915418924	1.34227541082158e-23	5.13702222475527e-19	45.0823801397638	56.5573579545455	-0.327151041924974	FALSE
ENST00000566216.5_3	ENSG00000157349.17_7	DDX19B	iPSC-CVPC	Arteria	1.49698636523706	0.132298897878135	1.019846873988e-26	3.90305597143947e-22	16.2241205823862	4.28269000940815	1.92155111936607	FALSE
ENST00000566223.1_2	ENSG00000196678.14_7	ERI2	iPSC-CVPC	Arteria	0.999999306490228	0.143660003538203	1.01123908588669e-11	3.87011310559695e-07	10.9158888888889	4.43386363636364	1.29979330897215	FALSE
ENST00000566283.1_1	ENSG00000141002.20_6	TCF25	iPSC-CVPC	Arteria	0.986973200096596	0.100682626416926	5.98863294658276e-21	2.29190971498669e-16	6.66577777777778	5.76988636363636	0.208230316343469	FALSE
ENST00000566296.1_2	ENSG00000007520.4_5	TSR3	iPSC-CVPC	Arteria	1.25729127694767	0.131635972458836	4.83113595529233e-20	1.84892404144993e-15	9.45283333333333	4.99545454545455	0.920130861145828	FALSE
ENST00000566316.5_1	ENSG00000166669.13_6	ATF7IP2	iPSC-CVPC	Arteria	1.305406265798	0.13097479123854	1.50493894460878e-21	5.75955183491226e-17	74.4747777777778	47.6447727272727	0.644433973925874	FALSE
ENST00000566321.5_1	ENSG00000261377.5_5	PDCD6IPP2	iPSC-CVPC	Arteria	-0.88936927076632	0.150888542672018	6.73188843088179e-09	0.000257636102138277	1.74332220666822	12.8693941169111	-2.88403299100462	TRUE
ENST00000566339.6_3	ENSG00000162032.16_6	SPSB3	iPSC-CVPC	Arteria	1.94391525994194	0.104694087763664	1.47170304904531e-59	5.63235473900131e-55	75.0345555555556	38.7940340909091	0.951720345125594	FALSE
ENST00000566352.1_1	ENSG00000159579.14_5	RSPRY1	iPSC-CVPC	Arteria	1.36549286418004	0.108503861900721	6.21060263303145e-32	2.37685973368747e-27	11.4459444444444	6.78875	0.753618646298213	FALSE
ENST00000566354.1_1	ENSG00000132612.16_5	VPS4A	iPSC-CVPC	Arteria	-2.055323387157	0.0967731178288424	9.4641825089055e-73	3.62203728798322e-68	11.1476111111111	61.2696022727273	-2.45843690675669	TRUE
ENST00000566364.1_2	ENSG00000168434.13_7	COG7	iPSC-CVPC	Arteria	-0.812633623630092	0.123788414068547	1.25228391618365e-10	4.79261577562645e-06	6.93238916663889	13.4877066412677	-0.960220511895263	FALSE
ENST00000566397.5_2	ENSG00000205937.12_9	RNPS1	iPSC-CVPC	Arteria	-1.86339295770542	0.0926067164723955	3.32234594450685e-67	1.27149501642222e-62	16.0931666666667	38.7925568181818	-1.26933163268515	FALSE
ENST00000566403.5_2	ENSG00000172775.17_10	PSME3IP1	iPSC-CVPC	Arteria	-1.6245243594823	0.112300050345558	3.6048052797129e-40	1.37959502859892e-35	1.63344444444444	11.5869602272727	-2.82651284039062	TRUE
ENST00000566423.5_2	ENSG00000128989.10_4	ARPP19	iPSC-CVPC	Arteria	-1.45874760745984	0.0811551405005161	1.13154785154927e-56	4.33054678266421e-52	46.4754444444445	71.3284375	-0.618008708953398	FALSE
ENST00000566437.1_1	ENSG00000103254.10_6	ANTKMT	iPSC-CVPC	Arteria	1.78790086609918	0.0993292733371747	8.5644300771147e-57	3.27769303481257e-52	11.5099391005344	0.931363636363636	3.62739183443166	TRUE
ENST00000566445.5_2	ENSG00000065457.10_9	ADAT1	iPSC-CVPC	Arteria	1.23060549868909	0.119418809016949	8.32878724539567e-23	3.18751016668538e-18	24.3390859302959	18.8676512888484	0.367360145351556	FALSE
ENST00000566455.1_1	ENSG00000103111.15_7	MON1B	iPSC-CVPC	Arteria	-1.90779571594291	0.0969697096025567	5.40678521475561e-65	2.06923076953912e-60	9.6342196502572	33.2993982817627	-1.78925638674524	FALSE
ENST00000566468.1_1	ENSG00000179361.17_4	ARID3B	iPSC-CVPC	Arteria	-0.946757764582049	0.118458330084448	8.44011212061054e-15	3.23011530967886e-10	2.36749152306992	15.2995996479897	-2.69206273654547	TRUE
ENST00000566471.1_2	ENSG00000149929.16_5	HIRIP3	iPSC-CVPC	Arteria	1.06661290335319	0.146843057309364	1.36642045071872e-12	5.22942770694561e-08	13.1500457065405	6.84193181818182	0.942592181583993	FALSE
ENST00000566490.5_1	ENSG00000166780.11_7	BMERB1	iPSC-CVPC	Arteria	1.14201323878675	0.105708828145125	1.04421635886174e-24	3.99632042699977e-20	34.7639505493895	21.9483838945651	0.663477323239359	FALSE
ENST00000566496.5_1	ENSG00000158545.15_6	ZC3H18	iPSC-CVPC	Arteria	-1.75712684809986	0.101660698290626	2.44085782796948e-53	9.341406993422e-49	5.24438888888889	20.2059943181818	-1.94593677167155	FALSE
ENST00000566513.5_1	ENSG00000153815.16_5	CMIP	iPSC-CVPC	Arteria	-1.63539982843209	0.122788008339092	4.40721603683302e-35	1.68668564945637e-30	1.2142200557722	16.2829545454545	-3.74526068747072	TRUE
ENST00000566515.5_1	ENSG00000166946.14_5	CCNDBP1	iPSC-CVPC	Arteria	1.53475309352257	0.0955517670406984	1.57326467240135e-47	6.02104122774721e-43	23.5460555555556	8.65446022727273	1.44396965162723	FALSE
ENST00000566563.1_2	ENSG00000141012.13_6	GALNS	iPSC-CVPC	Arteria	-0.782780991238463	0.144097706997316	8.51791435560378e-08	0.00325989100303312	1.28566666666667	7.37965909090909	-2.52103752616009	TRUE
ENST00000566586.5_2	ENSG00000174197.16_3	MGA	iPSC-CVPC	Arteria	-1.20700191733483	0.0899494020053524	1.61937552930582e-35	6.1975120882063e-31	33.8124116754991	55.3290352470435	-0.710483847884911	FALSE
ENST00000566600.1_2	ENSG00000103024.7_6	NME3	iPSC-CVPC	Arteria	-0.870726987820875	0.134412913368348	2.13784697776008e-10	8.1817541685856e-06	11.8262777777778	20.2251420454546	-0.774153766145113	FALSE
ENST00000566609.1_2	ENSG00000103227.19_8	LMF1	iPSC-CVPC	Arteria	0.737609436718983	0.142873509970277	3.45812346085709e-07	0.0132345842970462	9.67205555555556	5.29292613636364	0.869757010270325	FALSE
ENST00000566621.6_5	ENSG00000186073.14_8	C15orf41	iPSC-CVPC	Arteria	0.75724668410406	0.120298514536462	6.49720926452852e-10	2.48654695762771e-05	73.7281111111111	49.3139488636364	0.580219013382764	FALSE
ENST00000566625.2_2	ENSG00000179965.12_4	ZNF771	iPSC-CVPC	Arteria	-0.709893388602285	0.120113111036104	6.14669732637525e-09	0.000235240253377707	9.24248087413481	22.0855552370899	-1.25675104449733	FALSE
ENST00000566632.5_4	ENSG00000229809.8_6	ZNF688	iPSC-CVPC	Arteria	0.902106919275238	0.142923243259876	5.86363043170907e-10	2.24407000251938e-05	11.2870688375607	4.59845391313141	1.29545009172161	FALSE
ENST00000566635.5_2	ENSG00000128731.18_7	HERC2	iPSC-CVPC	Arteria	-1.58188721395826	0.0970100534928667	1.11077334708327e-48	4.25104067662238e-44	16.0433888888889	31.6759659090909	-0.981409694367701	FALSE
ENST00000566640.1_2	ENSG00000169375.16_8	SIN3A	iPSC-CVPC	Arteria	-1.10430248027428	0.121436000829848	1.95734892141335e-18	7.49097005714103e-14	0.303055555555556	8.22607954545455	-4.76255082753138	TRUE
ENST00000566650.5_2	ENSG00000103245.14_8	CIAO3	iPSC-CVPC	Arteria	-1.09972232334962	0.145058308716018	1.55823719628188e-13	5.96352957389038e-09	1.17983333333333	7.33954545454546	-2.63710764356652	TRUE
ENST00000566657.5_3	ENSG00000132600.16_9	PRMT7	iPSC-CVPC	Arteria	1.78360851687664	0.103310112361678	3.03234986526477e-53	1.16051061693548e-48	27.0550555555556	12.3486931818182	1.13153982917666	FALSE
ENST00000566660.1_1	ENSG00000158545.15_6	ZC3H18	iPSC-CVPC	Arteria	-0.999749962720737	0.132177203910184	1.75996079929306e-13	6.73554597497447e-09	1.02388888888889	6.1771875	-2.59289095795884	TRUE
ENST00000566678.1_3	ENSG00000102900.13_8	NUP93	iPSC-CVPC	Arteria	1.07541719740111	0.128911940582651	6.43972974169198e-16	2.46454896944294e-11	7.39394444444444	2.62139204545455	1.49601106984925	FALSE
ENST00000566708.1_1	ENSG00000132600.16_9	PRMT7	iPSC-CVPC	Arteria	-1.92932467908795	0.112976127127695	2.39862177119333e-52	9.17976538053399e-48	1.01994444444444	12.0474431818182	-3.56216452004383	TRUE
ENST00000566719.1_1	ENSG00000102910.14_5	LONP2	iPSC-CVPC	Arteria	-2.16234279273252	0.0939791281211104	1.41414047656662e-81	5.41205701786811e-77	2.2188496604171	35.5775815074473	-4.00308461719575	TRUE
ENST00000566755.5_1	ENSG00000102910.14_5	LONP2	iPSC-CVPC	Arteria	1.71413114565539	0.107378116398918	4.56132401667564e-47	1.74566431442193e-42	16.6985854350067	2.0567516234393	3.02128640740268	TRUE
ENST00000566813.5_2	ENSG00000070770.9_6	CSNK2A2	iPSC-CVPC	Arteria	-1.30130764103657	0.109705433085827	6.32472131853267e-29	2.42053409581564e-24	12.4955819362508	25.1332826745735	-1.00818102361296	FALSE
ENST00000566823.1_1	ENSG00000103512.15_5	NOMO1	iPSC-CVPC	Arteria	-0.734581968711108	0.126601093231179	1.13058917990411e-08	0.000432687785041102	1.21555555555556	7.28707208256447	-2.58372343010116	TRUE
ENST00000566825.5_1	ENSG00000260105.6_5	AOC4P	iPSC-CVPC	Arteria	-1.32566648284515	0.0925671331281935	1.61925112231543e-39	6.19703597021338e-35	7.56666666666667	51.7605956392997	-2.77412442256242	TRUE
ENST00000566835.5_1	ENSG00000167965.18_7	MLST8	iPSC-CVPC	Arteria	-1.53268923663016	0.106896230430795	1.35831802542867e-39	5.19841891511806e-35	1.08755555555556	14.0985795454545	-3.6963888110145	TRUE
ENST00000566842.5_3	ENSG00000174943.11_10	KCTD13	iPSC-CVPC	Arteria	-1.2797480700836	0.118519615421705	1.09777724552976e-24	4.20130329636694e-20	3.23627660011777	11.1608769662806	-1.78604356811743	FALSE
ENST00000566850.1_1	ENSG00000103544.15_8	VPS35L	iPSC-CVPC	Arteria	-0.921059663387665	0.118403890630603	3.88999176118685e-14	1.48873874692382e-09	0.534444444444444	6.93375	-3.69752392779762	TRUE
ENST00000566895.5_1	ENSG00000140525.18_7	FANCI	iPSC-CVPC	Arteria	-1.46916760782525	0.124635625522343	1.27030056986616e-28	4.86156731093478e-24	2.51233333333333	26.9299477609057	-3.4221116342157	TRUE
ENST00000566909.1_4	ENSG00000153786.13_7	ZDHHC7	iPSC-CVPC	Arteria	-1.09616404418443	0.141759445212827	5.40070648580586e-14	2.06690437918276e-09	1.81127322267773	8.10100462681005	-2.16109664451635	TRUE
ENST00000566910.1_1	ENSG00000140848.17_5	CPNE2	iPSC-CVPC	Arteria	-1.47841021499499	0.121814309510088	4.6696790443852e-30	1.78713286707666e-25	13.6338073026031	30.3588068181818	-1.1549265925688	FALSE
ENST00000566946.5_2	ENSG00000168488.18_7	ATXN2L	iPSC-CVPC	Arteria	-0.828247334397509	0.129194750103803	3.22240605952322e-10	1.23324702304013e-05	9.18111111111111	15.6798295454545	-0.772169209760508	FALSE
ENST00000566948.5_2	ENSG00000047346.12_7	FAM214A	iPSC-CVPC	Arteria	-1.68048777941821	0.128223095064367	3.68680848807274e-34	1.41097847647032e-29	4.09071745603217	13.4283213610457	-1.71485316904496	FALSE
ENST00000566963.1_1	ENSG00000103111.15_7	MON1B	iPSC-CVPC	Arteria	0.907036833673639	0.126842823674869	2.90222755068504e-12	1.11071150592267e-07	17.159100917686	12.8470894302615	0.417532415230073	FALSE
ENST00000566991.5_2	ENSG00000137817.17_7	PARP6	iPSC-CVPC	Arteria	-1.27097984873684	0.142957816405025	9.71462222846132e-18	3.71788307305443e-13	2.6365	9.67403409090909	-1.87549362507459	FALSE
ENST00000567004.1_1	ENSG00000185716.12_5	MOSMO	iPSC-CVPC	Arteria	0.825711633110412	0.146925610089253	3.10188111323943e-08	0.00118712092084786	8.21123272117233	7.34476037339448	0.160883401710192	FALSE
ENST00000567007.5_1	ENSG00000205250.9_5	E2F4	iPSC-CVPC	Arteria	-1.29295387440751	0.140405123832407	7.81050509437511e-19	2.9891584046683e-14	2.33016666666667	10.8728125	-2.22222012112095	TRUE
ENST00000567011.1_1	ENSG00000140848.17_5	CPNE2	iPSC-CVPC	Arteria	-0.822394137864981	0.125882140649595	1.52330322833454e-10	5.82983378515912e-06	1.50965592329656	6.51696022727273	-2.10997941841941	TRUE
ENST00000567020.6_2	ENSG00000162065.14_6	TBC1D24	iPSC-CVPC	Arteria	1.47027715062916	0.134104121946104	2.4843213061376e-25	9.50774607071921e-21	38.5418333333333	8.5565625	2.17132196637728	TRUE
ENST00000567089.1_2	ENSG00000261822.1_7	AC018362.2	iPSC-CVPC	Arteria	-0.882063070159482	0.130514452528507	3.71454665199132e-11	1.4215941491836e-06	0	30.1196590909091	-Inf	TRUE
ENST00000567109.6_2	ENSG00000140945.17_6	CDH13	iPSC-CVPC	Arteria	-1.45596564683381	0.0907596662882831	1.95353727689204e-47	7.47638251239353e-43	21.9037518692575	36.0963636363636	-0.720675498076647	FALSE
ENST00000567110.1_2	ENSG00000167005.14_7	NUDT21	iPSC-CVPC	Arteria	1.29178955152242	0.123449782323037	2.08737176975721e-23	7.98858050003782e-19	13.4112747391927	6.07116477272727	1.14340113776896	FALSE
ENST00000567119.1_2	ENSG00000205923.3_4	CEMP1	iPSC-CVPC	Arteria	-1.56189054713385	0.128847622234425	5.36726135192956e-30	2.05410459199696e-25	18.3647777777778	94.7358806818182	-2.36696950292076	TRUE
ENST00000567133.1_3	ENSG00000125107.18_6	CNOT1	iPSC-CVPC	Arteria	0.817713252637265	0.131295220065409	9.67308370162978e-10	3.70198586345073e-05	5.89672222222222	4.47173295454545	0.399079199426317	FALSE
ENST00000567161.1_1	ENSG00000198373.12_7	WWP2	iPSC-CVPC	Arteria	-1.70657923081585	0.108895326883769	1.05357636789116e-45	4.03214211755626e-41	0.781333333333333	11.0623863636364	-3.82358066129617	TRUE
ENST00000567171.1_1	ENSG00000141002.20_6	TCF25	iPSC-CVPC	Arteria	-2.19943602901407	0.114948843400528	2.46875401307005e-62	9.44816848342039e-58	0.947277777777778	10.6830397727273	-3.49539086179661	TRUE
ENST00000567178.1_1	ENSG00000169896.18_8	ITGAM	iPSC-CVPC	Arteria	-0.963997174233156	0.130428020280976	5.76921787592699e-13	2.20793737329602e-08	0	18.7559451469626	-Inf	TRUE
ENST00000567201.5_2	ENSG00000103365.15_8	GGA2	iPSC-CVPC	Arteria	1.55676704249469	0.100681180101577	9.90304420151688e-45	3.78999404636253e-40	32.6782777777778	16.2323806085301	1.00945735388302	FALSE
ENST00000567255.2_1	ENSG00000161912.18_5	ADCY10P1	iPSC-CVPC	Arteria	1.0964449008657	0.16055752161369	2.36784488062965e-11	9.06197914265773e-07	73.9028888888889	41.3509659090909	0.837709731489914	FALSE
ENST00000567271.1_2	ENSG00000103024.7_6	NME3	iPSC-CVPC	Arteria	-1.03473856740917	0.135920160388758	1.2506026038803e-13	4.7861812253103e-09	13.4741666666667	22.5255113636364	-0.741363808053143	FALSE
ENST00000567295.5_1	ENSG00000067365.15_5	METTL22	iPSC-CVPC	Arteria	1.12576802591754	0.128767165940209	3.06966688488131e-17	1.17479221351293e-12	9.264	6.40386363636364	0.532692665840955	FALSE
ENST00000567303.1_1	ENSG00000198373.12_7	WWP2	iPSC-CVPC	Arteria	-1.48576649556958	0.0998497897293435	4.74239956783911e-42	1.81496373860771e-37	0.826944444444445	9.61034090909091	-3.53872529382729	TRUE
ENST00000567373.5_1	ENSG00000197943.10_5	PLCG2	iPSC-CVPC	Arteria	-0.842507650403945	0.144404084034029	9.44310857666657e-09	0.000361397208337606	2.24655555555556	13.3224774710029	-2.56807574929712	TRUE
ENST00000567417.1_1	ENSG00000033800.13_3	PIAS1	iPSC-CVPC	Arteria	-0.792189720249731	0.132532837527608	4.18775229789158e-09	0.000160269468192609	0.673305486387974	6.66420704340511	-3.30710009731009	TRUE
ENST00000567421.1_1	ENSG00000214013.9_4	GANC	iPSC-CVPC	Arteria	-1.07296279344066	0.124608572640349	8.46884898855091e-17	3.24111319640832e-12	13.4688888888889	24.9978693181818	-0.892174291579653	FALSE
ENST00000567427.1_1	ENSG00000100726.15_4	TELO2	iPSC-CVPC	Arteria	-1.26476555002222	0.141620140025263	7.09509895976269e-18	2.71536532289078e-13	1.11477688342277	6.81155550354056	-2.61122930183244	TRUE
ENST00000567439.5_2	ENSG00000172775.17_10	PSME3IP1	iPSC-CVPC	Arteria	1.03732051859357	0.138077568265248	2.50665666828288e-13	9.59322573518541e-09	5.864	6.15857954545455	-0.0707125333185383	FALSE
ENST00000567444.5_2	ENSG00000103495.14_6	MAZ	iPSC-CVPC	Arteria	1.71985651035475	0.0995882276956491	2.86704977080645e-53	1.09724861778534e-48	38.51	12.6173295454545	1.60982652653926	FALSE
ENST00000567447.1_1	ENSG00000176476.9_4	SGF29	iPSC-CVPC	Arteria	-1.03978443763864	0.112502904547039	5.96548235868461e-19	2.28304975349219e-14	1.83716666666667	9.5075	-2.37158352103401	TRUE
ENST00000567448.1_1	ENSG00000260186.5_5	LINC02137	iPSC-CVPC	Arteria	0.435469882411233	0.0773683752090358	2.95958535202362e-08	0.00113266291007296	0	1.16119318181818	-Inf	TRUE
ENST00000567451.1_1	ENSG00000103540.16_5	CCP110	iPSC-CVPC	Arteria	-1.4151749028855	0.115131761002624	1.05612942316702e-30	4.0419129154025e-26	2.27792336360356	13.3380069237394	-2.54975198685367	TRUE
ENST00000567512.1_3	ENSG00000196502.11_7	SULT1A1	iPSC-CVPC	Arteria	1.09567750074633	0.166486042966793	1.13036374045509e-10	4.32601507109568e-06	10.1229888344499	5.62099431818182	0.848738050052937	FALSE
ENST00000567554.5_3	ENSG00000153048.11_8	CARHSP1	iPSC-CVPC	Arteria	-1.82479976677723	0.103955754266725	1.23291943949951e-54	4.71850598690858e-50	1.52844444444444	29.1099715909091	-4.25137741196706	TRUE
ENST00000567572.6_3	ENSG00000140931.20_6	CMTM3	iPSC-CVPC	Arteria	-0.944262566020167	0.118600979755743	1.05321425125754e-14	4.03075626098773e-10	42.0397777777778	58.5572055067221	-0.478091663087866	FALSE
ENST00000567586.1_2	ENSG00000157350.13_6	ST3GAL2	iPSC-CVPC	Arteria	1.56027941529363	0.113782948450253	8.29693478540918e-37	3.17531991172395e-32	9.49690767034408	4.43430423150867	1.09875007274206	FALSE
ENST00000567606.5_1	ENSG00000140464.20_8	PML	iPSC-CVPC	Arteria	1.25125773641896	0.123016065022722	2.6302433962565e-22	1.00662045018133e-17	14.3357222222222	6.93673295454545	1.04728633732469	FALSE
ENST00000567617.1_1	ENSG00000167173.19_9	C15orf39	iPSC-CVPC	Arteria	0.644794386733019	0.126624304712156	4.9389742205922e-07	0.0189019482396284	35.0229578819896	29.6183636693149	0.241808994456954	FALSE
ENST00000567646.1_2	ENSG00000176046.9_4	NUPR1	iPSC-CVPC	Arteria	-1.11936350138548	0.144721387488918	5.32331091679536e-14	2.03728432096675e-09	8.04623888722239	16.7586388520239	-1.05851850080725	FALSE
ENST00000567659.3_2	ENSG00000167371.21_8	PRRT2	iPSC-CVPC	Arteria	-0.763716529371158	0.127345726493345	3.73512042900955e-09	0.000142946793938625	3.87060490062105	11.1111846778264	-1.52138169109347	FALSE
ENST00000567669.5_2	ENSG00000128989.10_4	ARPP19	iPSC-CVPC	Arteria	0.971520551459418	0.104990272228946	5.45390956453086e-19	2.08726572944161e-14	6.71961111111111	1.97977272727273	1.76304291909604	FALSE
ENST00000567695.6_3	ENSG00000089486.17_7	CDIP1	iPSC-CVPC	Arteria	-1.60247277736994	0.119804272562121	2.49206481717063e-35	9.53738126179372e-31	38.8535555555556	66.2802840909091	-0.77053315808626	FALSE
ENST00000567700.5_1	ENSG00000095906.17_6	NUBP2	iPSC-CVPC	Arteria	-0.994855256265895	0.132810417543787	2.91308772177365e-13	1.11486780199999e-08	2.07394444444444	6.78036931818182	-1.70898660864848	FALSE
ENST00000567736.6_3	ENSG00000167522.16_9	ANKRD11	iPSC-CVPC	Arteria	-1.68427834496952	0.112798799006974	2.75240893518139e-42	1.05337442358327e-37	8.43138888888889	19.9249715909091	-1.2407354585693	FALSE
ENST00000567740.5_1	ENSG00000104164.12_6	BLOC1S6	iPSC-CVPC	Arteria	1.66666182709196	0.0998826078694689	1.76196813065424e-50	6.74322823282684e-46	11.7471111111111	2.46423295454545	2.25309545625212	TRUE
ENST00000567752.5_2	ENSG00000135723.14_6	FHOD1	iPSC-CVPC	Arteria	-0.916567779225206	0.158326508564408	1.21759368046254e-08	0.000465985277449819	3.26481502405315	9.66385585873231	-1.5655976815717	FALSE
ENST00000567759.5_2	ENSG00000103168.16_9	TAF1C	iPSC-CVPC	Arteria	0.740398990968546	0.144002529056271	3.84924375988322e-07	0.0147314407934491	12.4761666666667	11.0371306818182	0.176809566592417	FALSE
ENST00000567808.5_2	ENSG00000173517.10_5	PEAK1	iPSC-CVPC	Arteria	1.15908821826213	0.140254019489999	1.15138359162346e-15	4.40646014350214e-11	10.5906111111111	6.79960112227414	0.639263817028827	FALSE
ENST00000567815.5_3	ENSG00000167526.13_5	RPL13	iPSC-CVPC	Arteria	-1.94249750543173	0.116826671260497	3.36172589265354e-50	1.28656611637744e-45	20.5558888888889	47.1835227272727	-1.19873137532568	FALSE
ENST00000567821.1_2	ENSG00000168434.13_7	COG7	iPSC-CVPC	Arteria	-0.925971845529955	0.136898739523615	3.58561758806882e-11	1.37225170712982e-06	4.57890602050906	12.8319381641381	-1.48666423479784	FALSE
ENST00000567829.1_2	ENSG00000261505.1_7	AL031714.1	iPSC-CVPC	Arteria	-1.9220557249302	0.122827279308371	1.35257578177668e-45	5.17644277443753e-41	5.55555555555556	79.67	-3.84203348147362	TRUE
ENST00000567835.5_1	ENSG00000205336.13_8	ADGRG1	iPSC-CVPC	Arteria	-1.5042556095658	0.151871304305693	2.54200844162047e-21	9.7285205069257e-17	5.76861111111111	28.303125	-2.29466543944897	TRUE
ENST00000567868.5_2	ENSG00000162032.16_6	SPSB3	iPSC-CVPC	Arteria	-1.88679207999696	0.123634362462967	8.44512441924478e-44	3.23203356648917e-39	4.5505	25.9394886363636	-2.51105305936354	TRUE
ENST00000567891.5_1	ENSG00000140525.18_7	FANCI	iPSC-CVPC	Arteria	1.53743293855151	0.106845708170952	7.99094252476772e-40	3.05821361365385e-35	12.5607222222222	1.28669331078256	3.28717929265646	TRUE
ENST00000567934.5_2	ENSG00000140937.14_6	CDH11	iPSC-CVPC	Arteria	1.01639209354022	0.13401782771025	1.52859552571766e-13	5.85008793647406e-09	6.09127777777778	3.59829545454545	0.759431245945701	FALSE
ENST00000567948.1_5	ENSG00000225973.4_8	PIGBOS1	iPSC-CVPC	Arteria	0.706423542578543	0.129540811063197	7.61833837400974e-08	0.00291561427911727	47.692	36.0432386363636	0.404018635321652	FALSE
ENST00000567951.5_2	ENSG00000090863.12_5	GLG1	iPSC-CVPC	Arteria	-1.54084539324683	0.0921259501918567	1.1467013868425e-50	4.38854087758493e-46	3.89744444444444	32.5723579545455	-3.06304779855328	TRUE
ENST00000567954.6_2	ENSG00000102897.10_4	LYRM1	iPSC-CVPC	Arteria	-1.0544242567223	0.121601089825046	5.32590389536775e-17	2.03827667979619e-12	65.9890555555556	73.4614204545455	-0.154760022529706	FALSE
ENST00000567975.1_2	ENSG00000103404.14_6	USP31	iPSC-CVPC	Arteria	-0.857145256144497	0.151132737597576	2.33854147472755e-08	0.000894983207792981	2.85720730704707	12.8318744744844	-2.16705431294808	TRUE
ENST00000567989.1_1	ENSG00000156858.11_5	PRR14	iPSC-CVPC	Arteria	-1.02049252239204	0.110166449446153	5.04198020386839e-19	1.92961624382247e-14	6.03432275105823	13.5717329545455	-1.16934118064513	FALSE
ENST00000568000.6_3	ENSG00000174943.11_10	KCTD13	iPSC-CVPC	Arteria	0.940477259370587	0.146436667561693	3.00316276843893e-10	1.14934042310926e-05	69.0521708551367	58.2176893077738	0.246229191262062	FALSE
ENST00000568020.6_3	ENSG00000140948.13_6	ZCCHC14	iPSC-CVPC	Arteria	0.800641342247141	0.132966170719102	3.24825872301683e-09	0.000124314109588577	9.85108474152585	9.25278228995282	0.0903953482340033	FALSE
ENST00000568057.1_2	ENSG00000260853.2_9	AC109460.2	iPSC-CVPC	Arteria	-2.04036016437273	0.107532095981859	1.4998558344278e-61	5.74009826393863e-57	1.11111111111111	12.269266047827	-3.46497395045694	TRUE
ENST00000568065.5_4	ENSG00000169180.11_8	XPO6	iPSC-CVPC	Arteria	-0.927128219872131	0.123825055717783	2.98183218382249e-13	1.14117699507071e-08	22.7395	29.8125284090909	-0.390718203543791	FALSE
ENST00000568086.1_1	ENSG00000140939.14_6	NOL3	iPSC-CVPC	Arteria	1.04426547198642	0.14421901528051	1.59237318170335e-12	6.09417140369689e-08	14.133596890311	7.57985795454546	0.898885949184919	FALSE
ENST00000568087.5_2	ENSG00000261801.6_8	LOXL1-AS1	iPSC-CVPC	Arteria	0.726806774985301	0.129642882957699	3.34268354747189e-08	0.00127927842045297	6.68141648778422	2.86412836021903	1.22205784181107	FALSE
ENST00000568106.1_2	ENSG00000261505.1_7	AL031714.1	iPSC-CVPC	Arteria	-1.88779803815217	0.0933437980900748	1.03178948741304e-67	3.94876154727845e-63	0.555555555555556	20.33	-5.19353521662496	TRUE
ENST00000568125.1_2	ENSG00000261113.1_7	AC009034.1	iPSC-CVPC	Arteria	-2.03945774963839	0.0996547988341009	6.58666946936785e-69	2.52078427262177e-64	2.77777777777778	52.5499147727273	-4.24168533093149	TRUE
ENST00000568148.1_3	ENSG00000176953.12_5	NFATC2IP	iPSC-CVPC	Arteria	-1.42469503663051	0.122400442217078	5.07731493144628e-28	1.94313919741381e-23	12.9325872190559	24.110722967476	-0.898663989947378	FALSE
ENST00000568170.1_2	ENSG00000166548.16_7	TK2	iPSC-CVPC	Arteria	0.578843266867227	0.112225599904083	3.54391535235451e-07	0.0135629184449959	2.3895	1.13161931818182	1.07832005688708	FALSE
ENST00000568176.5_3	ENSG00000179151.13_8	EDC3	iPSC-CVPC	Arteria	0.896904669412633	0.128598491436027	9.25727240560639e-12	3.54285072234962e-07	14.7032222222222	12.5441851070575	0.229113603702487	FALSE
ENST00000568188.1_1	ENSG00000140675.13_4	SLC5A2	iPSC-CVPC	Arteria	-1.12848594822136	0.167489709682447	4.23587247109672e-11	1.62111075341343e-06	29.4107777777778	70.1994034090909	-1.25511383253329	FALSE
ENST00000568199.1_1	ENSG00000140939.14_6	NOL3	iPSC-CVPC	Arteria	1.12958570804887	0.143340933818844	1.88853217159244e-14	7.22760147390143e-10	9.37457843104579	6.11255681818182	0.616977844415332	FALSE
ENST00000568207.5_1	ENSG00000138621.12_7	PPCDC	iPSC-CVPC	Arteria	0.698940175421935	0.126053220419365	4.6641152898148e-08	0.00178500356256502	7.87309095306226	7.77574402941323	0.0179494174188804	FALSE
ENST00000568216.5_5	ENSG00000075131.10_8	TIPIN	iPSC-CVPC	Arteria	0.792231761302753	0.146728705957533	1.01436790579234e-07	0.00388208741225786	17.7739405003944	9.20628657020662	0.949072307659532	FALSE
ENST00000568223.7_2	ENSG00000103260.9_7	METRN	iPSC-CVPC	Arteria	-1.36818512859604	0.0915190224821646	2.27621664199322e-42	8.71130871057225e-38	8.5520903465209	26.8504659619265	-1.65059812564115	FALSE
ENST00000568230.5_4	ENSG00000103550.14_9	KNOP1	iPSC-CVPC	Arteria	-0.863482675281307	0.129234603114641	6.03683890997578e-11	2.31035861923683e-06	30.6910532502305	37.2250747794539	-0.278456590151294	FALSE
ENST00000568232.1_1	ENSG00000179335.18_4	CLK3	iPSC-CVPC	Arteria	-0.737229026411216	0.121821938507165	2.72535492233283e-09	0.0001043020582326	6.40472222222222	12.0846590909091	-0.915968868916185	FALSE
ENST00000568240.1_1	ENSG00000100726.15_4	TELO2	iPSC-CVPC	Arteria	-1.36312653171358	0.105253227155267	1.71291279063483e-33	6.55548854103856e-29	14.9578786510238	26.6762327375217	-0.834649356546018	FALSE
ENST00000568290.1_2	ENSG00000066427.24_9	ATXN3	iPSC-CVPC	Arteria	-1.78935659652609	0.0997114490095375	1.57225648896302e-56	6.01718280891037e-52	0.800222222222222	17.6733522727273	-4.46503121232973	TRUE
ENST00000568300.6_1	ENSG00000174628.16_5	IQCK	iPSC-CVPC	Arteria	1.22082076357644	0.12061129238343	4.02119118816501e-22	1.53895007962263e-17	38.5049444444445	14.0067258842298	1.45892395437098	FALSE
ENST00000568313.1_2	ENSG00000161999.13_7	JMJD8	iPSC-CVPC	Arteria	-1.2246690314071	0.0701745800660254	3.81834486581065e-54	1.46131876359439e-49	8.19872222222222	28.8690909090909	-1.81605469053763	FALSE
ENST00000568325.1_2	ENSG00000159461.15_7	AMFR	iPSC-CVPC	Arteria	-1.23094645607852	0.132464696553589	3.97622447265356e-19	1.52174086792924e-14	20.0009444444444	28.7493181818182	-0.523459615882354	FALSE
ENST00000568394.1_2	ENSG00000260807.7_9	CEROX1	iPSC-CVPC	Arteria	-1.18663041420069	0.130163147311673	1.63274887445081e-18	6.24869321741069e-14	2.87526078503261	17.8515087979838	-2.63428129607783	TRUE
ENST00000568397.1_1	ENSG00000087263.17_4	OGFOD1	iPSC-CVPC	Arteria	1.51669626778878	0.10610200935395	2.12880749930985e-39	8.14715918060873e-35	19.846296314813	7.72643319758933	1.36099532649588	FALSE
ENST00000568415.1_1	ENSG00000103260.9_7	METRN	iPSC-CVPC	Arteria	1.57870364459502	0.131474803428163	1.59292147195544e-29	6.09626976532067e-25	43.4118478596585	24.9441951884357	0.79938471106644	FALSE
ENST00000568449.6_2	ENSG00000197774.13_6	EME2	iPSC-CVPC	Arteria	-1.74638476322512	0.0955235008757976	3.62595941476862e-58	1.3876909276261e-53	7.56427777777778	47.6758377542928	-2.65598404115848	TRUE
ENST00000568463.1_1	ENSG00000132600.16_9	PRMT7	iPSC-CVPC	Arteria	-0.582068591579152	0.118187802779434	1.13166682996566e-06	0.0433100212496158	2.07911111111111	6.04934659090909	-1.54081246049231	FALSE
ENST00000568470.6_2	ENSG00000172831.14_7	CES2	iPSC-CVPC	Arteria	1.28340015586408	0.0971249881072067	1.25872453171874e-34	4.81726465534079e-30	25.9523282282883	9.51923295454545	1.44694673792275	FALSE
ENST00000568479.2_3	ENSG00000067992.15_8	PDK3	iPSC-CVPC	Arteria	-1.26003052770028	0.113051863738329	4.79597794988681e-26	1.83546872120118e-21	80.597	89.5949715909091	-0.152691625618662	FALSE
ENST00000568488.5_2	ENSG00000179335.18_4	CLK3	iPSC-CVPC	Arteria	1.44674524876334	0.107953926269863	1.92431036923611e-35	7.36452821410352e-31	23.8081666666667	4.5915625	2.37439944234722	TRUE
ENST00000568490.1_1	ENSG00000092445.12_5	TYRO3	iPSC-CVPC	Arteria	-1.30591585340488	0.118874110193048	2.03783287958464e-25	7.79899021345838e-21	33.9193333333333	48.6634090909091	-0.520729576332724	FALSE
ENST00000568491.1_2	ENSG00000140688.17_6	C16orf58	iPSC-CVPC	Arteria	-1.42583192991283	0.0733877986730973	8.76675022650613e-64	3.35512297918616e-59	12.2252718005977	26.9580965909091	-1.14085209636717	FALSE
ENST00000568500.1_2	ENSG00000261840.3_8	AC093249.6	iPSC-CVPC	Arteria	-0.987332739440933	0.135507512616519	1.1739443156936e-12	4.49280229059098e-08	23.8047109344621	56.767883839457	-1.25382785260293	FALSE
ENST00000568510.1_6	ENSG00000065457.10_9	ADAT1	iPSC-CVPC	Arteria	-1.46077490568981	0.109050381010817	2.04576185755411e-35	7.82933520504533e-31	32.1042132897821	51.0060937883484	-0.667906972661022	FALSE
ENST00000568535.1_1	ENSG00000140463.14_5	BBS4	iPSC-CVPC	Arteria	-2.06647899241655	0.0970481390547485	5.05286081636487e-73	1.933780363031e-68	1.85822222222222	21.2193024191899	-3.51338228163585	TRUE
ENST00000568545.5_2	ENSG00000103245.14_8	CIAO3	iPSC-CVPC	Arteria	-1.01463012829714	0.154907304979509	1.37239290919094e-10	5.25228490276465e-06	2.08505555555556	7.20477272727273	-1.78886709739618	FALSE
ENST00000568595.1_2	ENSG00000135723.14_6	FHOD1	iPSC-CVPC	Arteria	1.34151460473036	0.146575994806022	1.22657334366123e-18	4.69421884352589e-14	15.789703240787	2.89391893197044	2.44788764376042	TRUE
ENST00000568604.5_2	ENSG00000166912.17_5	MTMR10	iPSC-CVPC	Arteria	-1.81652373618691	0.0930215367385107	2.84289504562198e-64	1.08800436290999e-59	2.401	63.1928409090909	-4.71805381665212	TRUE
ENST00000568670.5_1	ENSG00000140525.18_7	FANCI	iPSC-CVPC	Arteria	1.43150419752003	0.126198231177852	7.87931783369174e-27	3.01549372813217e-22	7.83416666666667	2.27371092436211	1.78473097682914	FALSE
ENST00000568683.5_2	ENSG00000158717.11_5	RNF166	iPSC-CVPC	Arteria	-2.03807664500186	0.117820016929049	2.09089616183713e-53	8.00206870096688e-49	3.40370685153707	16.029746059485	-2.23557287715167	TRUE
ENST00000568684.1_2	ENSG00000198373.12_7	WWP2	iPSC-CVPC	Arteria	-2.02942790635494	0.0890607807252873	1.80705586534537e-80	6.91578350226327e-76	4.639	58.1528693181818	-3.64796462610723	TRUE
ENST00000568763.1_1	ENSG00000102879.16_4	CORO1A	iPSC-CVPC	Arteria	-1.72836209418388	0.121044222937505	2.51016932388909e-39	9.60666901945594e-35	2.35638284504883	10.2089488636364	-2.11518847058449	TRUE
ENST00000568799.1_2	ENSG00000103365.15_8	GGA2	iPSC-CVPC	Arteria	-2.04880087520187	0.107508137540046	5.88849057748886e-62	2.25358422891076e-57	3.86083333333333	14.1505366423585	-1.87387258494696	FALSE
ENST00000568829.1_2	ENSG00000169682.18_6	SPNS1	iPSC-CVPC	Arteria	0.882924808055685	0.0994254812553557	1.05317810249356e-17	4.0306179160531e-13	3.24533333333333	0.678068181818182	2.25886441418761	TRUE
ENST00000568855.2_3	ENSG00000261556.10_8	SMG1P7	iPSC-CVPC	Arteria	1.09386529342132	0.149454263467612	9.40289676437182e-13	3.59858262069274e-08	21.4833178959882	14.3094267448255	0.586250944294613	FALSE
ENST00000568864.1_5	ENSG00000050820.17_10	BCAR1	iPSC-CVPC	Arteria	-0.880369391038787	0.136843916441477	2.80891137858043e-10	1.07499847369652e-05	0.224333333333333	7.86960227272727	-5.13257481498554	TRUE
ENST00000568871.1_2	ENSG00000047346.12_7	FAM214A	iPSC-CVPC	Arteria	-1.92643477032474	0.0975260236545156	2.20549394080758e-65	8.44064586086469e-61	6.8725501505405	37.0328030662843	-2.42988631875254	TRUE
ENST00000568897.5_4	ENSG00000103227.19_8	LMF1	iPSC-CVPC	Arteria	-0.868180807269403	0.132760329513978	1.4641268267951e-10	5.60335977882753e-06	3.36777777777778	12.6288636363636	-1.90685597847407	FALSE
ENST00000568901.2_1	ENSG00000089280.19_3	FUS	iPSC-CVPC	Arteria	-1.89991101524324	0.103206118011105	8.755622542431e-59	3.35086430321377e-54	0.689888888888889	13.6760795454545	-4.30914688382291	TRUE
ENST00000568914.1_3	ENSG00000197535.14_5	MYO5A	iPSC-CVPC	Arteria	0.880213015791169	0.145123230467506	2.5185066476079e-09	9.63857679106019e-05	8.6734100645491	4.37996570564524	0.985679745570688	FALSE
ENST00000568922.1_2	ENSG00000103365.15_8	GGA2	iPSC-CVPC	Arteria	-1.77575325113725	0.101182688967145	1.28389916211736e-54	4.91361048333935e-50	1.45288888888889	17.8940870458409	-3.62248665872974	TRUE
ENST00000568929.1_2	ENSG00000167523.13_6	SPATA33	iPSC-CVPC	Arteria	-1.12143325184775	0.128324728903282	3.15718047164143e-17	1.20828453830189e-12	19.6703333333333	36.5411931818182	-0.893502337420204	FALSE
ENST00000568930.1_1	ENSG00000121281.13_8	ADCY7	iPSC-CVPC	Arteria	-1.89820881669434	0.100341885062574	2.85542318127239e-61	1.09279900570476e-56	1.49183211678832	18.1759375	-3.60687268282935	TRUE
ENST00000568985.5_1	ENSG00000167186.11_6	COQ7	iPSC-CVPC	Arteria	1.23837764021186	0.129464411021708	4.3012012658064e-20	1.64611273643677e-15	18.7115826917308	3.90220299560953	2.26157085685972	TRUE
ENST00000568989.1_1	ENSG00000103275.20_5	UBE2I	iPSC-CVPC	Arteria	-1.23491036467225	0.127198546277616	1.31546461771135e-20	5.03441463844311e-16	1.83811111111111	8.28423295454546	-2.17214414499228	TRUE
ENST00000569008.2_3	ENSG00000134313.16_8	KIDINS220	iPSC-CVPC	Arteria	0.503858038006389	0.080310096519253	7.35976979019826e-10	2.81665749640678e-05	6.21455555555556	5.27181818181818	0.237350603672342	FALSE
ENST00000569019.5_2	ENSG00000102901.13_6	CENPT	iPSC-CVPC	Arteria	-1.54746319725389	0.0872398184442085	1.58619420386377e-55	6.07052383760703e-51	0.158111111111111	8.05602272727273	-5.67105709299181	TRUE
ENST00000569024.1_1	ENSG00000103150.7_6	MLYCD	iPSC-CVPC	Arteria	-1.59361005986107	0.102544492591873	4.28874094401278e-45	1.64134404668313e-40	20.9094609816796	45.8181010904591	-1.13176179643569	FALSE
ENST00000569027.1_2	ENSG00000102921.8_7	N4BP1	iPSC-CVPC	Arteria	-1.4485303793398	0.1232144590261	1.70763267762441e-28	6.53528102053638e-24	1.88002293130459	13.8675813555008	-2.8828940250129	TRUE
ENST00000569068.1_2	ENSG00000135736.6_5	CCDC102A	iPSC-CVPC	Arteria	0.655373149841421	0.123896330598948	1.80057175237109e-07	0.0068909681534994	39.8933333333333	31.3489204545455	0.347731911913761	FALSE
ENST00000569085.1_2	ENSG00000135723.14_6	FHOD1	iPSC-CVPC	Arteria	-1.05470049060188	0.130694674213265	4.80330566143664e-15	1.83827310968842e-10	17.2486476463465	26.7228105911	-0.631588498253459	FALSE
ENST00000569152.1_1	ENSG00000173548.9_3	SNX33	iPSC-CVPC	Arteria	-0.91329953283702	0.12855158560397	3.94459607189132e-12	1.50963636267353e-07	34.1396111111111	44.0264772727273	-0.366924788803779	FALSE
ENST00000569159.1_2	ENSG00000173517.10_5	PEAK1	iPSC-CVPC	Arteria	1.52904186871017	0.133662798311231	3.24833685502626e-27	1.2431709977871e-22	10.0166666666667	5.08280917362809	0.978704517099764	FALSE
ENST00000569174.5_1	ENSG00000198373.12_7	WWP2	iPSC-CVPC	Arteria	1.25065933334185	0.113236539303037	1.19712133669453e-25	4.58150306766364e-21	8.96444444444444	5.85985795454545	0.613348483867276	FALSE
ENST00000569177.5_3	ENSG00000167508.12_6	MVD	iPSC-CVPC	Arteria	1.71955534615447	0.104479399238387	2.12525623415082e-49	8.1335681337186e-45	15.1336111111111	5.90653409090909	1.3573725563728	FALSE
ENST00000569183.1_2	ENSG00000103091.15_6	WDR59	iPSC-CVPC	Arteria	-1.09297234878186	0.129526119062677	3.13454426943581e-16	1.19962143735578e-11	0.447166666666667	6.49298295454546	-3.85999686811294	TRUE
ENST00000569193.1_1	ENSG00000166123.14_6	GPT2	iPSC-CVPC	Arteria	-0.775893127918257	0.132926974402832	9.30517094928943e-09	0.000356118197400256	1.46383333333333	14.2880965909091	-3.28699053041783	TRUE
ENST00000569209.1_2	ENSG00000103042.9_6	SLC38A7	iPSC-CVPC	Arteria	-1.17998256650914	0.156950523301064	2.41179344223482e-13	9.23017468277688e-09	3.4495	11.79125	-1.77325750208631	FALSE
ENST00000569217.1_2	ENSG00000178952.11_6	TUFM	iPSC-CVPC	Arteria	-1.26084446403623	0.0990261800018994	1.46874184455839e-32	5.62102191330942e-28	7.10555247808552	20.2819292729818	-1.51317615917276	FALSE
ENST00000569229.5_3	ENSG00000103091.15_6	WDR59	iPSC-CVPC	Arteria	1.40003751556413	0.0957062251572204	6.6235414397168e-41	2.53489554439402e-36	9.30827777777778	0.626704545454546	3.89265690224797	TRUE
ENST00000569266.5_2	ENSG00000172775.17_10	PSME3IP1	iPSC-CVPC	Arteria	-1.52955551932408	0.108758155876647	2.30010107114824e-38	8.80271680939143e-34	3.30511111111111	24.6654545454545	-2.89972119604041	TRUE
ENST00000569284.1_4	ENSG00000261408.7_7	TEN1-CDK3	iPSC-CVPC	Arteria	-0.694405202009466	0.141560070439857	1.24507520519493e-06	0.0476502731780152	34.7734444444444	52.4669886363637	-0.593424009623537	FALSE
ENST00000569301.1_1	ENSG00000230989.7_4	HSBP1	iPSC-CVPC	Arteria	-1.79073287836558	0.106945641548366	9.32113306929084e-51	3.5672908369483e-46	52.7763475319135	65.3851420454546	-0.3090713283927	FALSE
ENST00000569326.2_2	ENSG00000255182.2_9	AC084125.2	iPSC-CVPC	Arteria	-0.947596552150972	0.151470456493528	8.19116295522003e-10	3.13483997459226e-05	24.6574665144597	34.7308438872022	-0.494192891146297	FALSE
ENST00000569352.6_1	ENSG00000064666.15_7	CNN2	iPSC-CVPC	Arteria	0.630681827492298	0.105890397362017	4.73267495194514e-09	0.000181124203085892	3.09955555555556	4.90892045454546	-0.663344426406357	FALSE
ENST00000569354.1_1	ENSG00000243708.10_4	PLA2G4B	iPSC-CVPC	Arteria	0.715687956721885	0.125437786975913	1.93818692305858e-08	0.000741763517323749	12.1619606261596	4.95679682039522	1.29489579506444	FALSE
ENST00000569380.5_2	ENSG00000162032.16_6	SPSB3	iPSC-CVPC	Arteria	-1.73772840975277	0.106395109064873	8.33951924074211e-49	3.19161740862441e-44	3.13533333333333	13.9686931818182	-2.15550632150449	TRUE
ENST00000569417.6_3	ENSG00000167965.18_7	MLST8	iPSC-CVPC	Arteria	1.39760301427535	0.114164048318494	1.70235568875536e-30	6.51508545643564e-26	47.2852777777778	24.9707102272727	0.921154216291728	FALSE
ENST00000569418.5_2	ENSG00000083799.17_8	CYLD	iPSC-CVPC	Arteria	0.864724888317516	0.144363624458285	3.89506676625474e-09	0.000149068100211335	21.3183888888889	11.5772727272727	0.880802976445153	FALSE
ENST00000569423.5_2	ENSG00000140367.12_6	UBE2Q2	iPSC-CVPC	Arteria	1.18182070049755	0.111190235120082	4.91270661772073e-24	1.8801419496679e-19	25.1522488473375	15.0665147178464	0.73934167416348	FALSE
ENST00000569428.1_1	ENSG00000256508.2_6	MRGPRF-AS1	iPSC-CVPC	Arteria	-1.49628912993956	0.0729770304613464	4.25101910788426e-69	1.62690752277839e-64	0.448111111111111	60.1439772727273	-7.06841996591236	TRUE
ENST00000569437.5_3	ENSG00000140474.14_6	ULK3	iPSC-CVPC	Arteria	1.15474869255707	0.121986548156617	9.70697153242248e-20	3.71495507517341e-15	21.4721111111111	3.31633522727273	2.69480228994279	TRUE
ENST00000569466.1_2	ENSG00000169217.9_5	CD2BP2	iPSC-CVPC	Arteria	-1.30356004264031	0.101196172861572	3.39681524249108e-33	1.29999516145376e-28	20.5755736093057	44.4789457361082	-1.11218994203014	FALSE
ENST00000569493.5_4	ENSG00000069974.16_7	RAB27A	iPSC-CVPC	Arteria	0.816491685925972	0.127282566418063	3.14582386360723e-10	1.20393825084112e-05	34.3211666666667	14.180041885016	1.27523680065031	FALSE
ENST00000569495.5_2	ENSG00000117616.18_8	RSRP1	iPSC-CVPC	Arteria	1.23042485130032	0.135085258958125	1.73985401706858e-18	6.65859530872316e-14	13.3488333333333	7.56292613636364	0.819697224227942	FALSE
ENST00000569524.5_2	ENSG00000178761.15_6	FAM219B	iPSC-CVPC	Arteria	-1.21589229398391	0.115123206827347	8.87580696842213e-24	3.39686008488483e-19	16.2955555555556	31.4057954545455	-0.946552272837872	FALSE
ENST00000569529.6_2	ENSG00000103254.10_6	ANTKMT	iPSC-CVPC	Arteria	-0.837179745826136	0.139734895273702	3.86621002757109e-09	0.000147963723965173	39.2365866968859	49.3008522727273	-0.329413044108212	FALSE
ENST00000569549.5_2	ENSG00000103091.15_6	WDR59	iPSC-CVPC	Arteria	1.27628685767311	0.13677353603032	2.90688350516534e-19	1.11249338626183e-14	8.97266666666667	2.49940340909091	1.84395304194785	FALSE
ENST00000569580.2_2	ENSG00000260927.2_7	AC009107.2	iPSC-CVPC	Arteria	-1.27983899825292	0.12478846456517	1.27061835763289e-22	4.86278351649683e-18	24.0151111111111	71.4433806818182	-1.57285786648922	FALSE
ENST00000569584.6_4	ENSG00000132604.11_8	TERF2	iPSC-CVPC	Arteria	0.655954659064966	0.110006807109582	4.54999603249577e-09	0.000174132898159646	20.0809898065749	16.8377223925335	0.254133381607268	FALSE
ENST00000569599.5_2	ENSG00000135698.10_5	MPHOSPH6	iPSC-CVPC	Arteria	-0.700502954291572	0.142276525935439	1.13951954270656e-06	0.0436105524189228	1.53942867935429	6.24468099496869	-2.02023284479188	TRUE
ENST00000569606.1_2	ENSG00000179151.13_8	EDC3	iPSC-CVPC	Arteria	-0.833376044377	0.136834644739213	2.17584327104301e-09	8.3271697826087e-05	7.70138888888889	18.0220170227295	-1.22656993267139	FALSE
ENST00000569635.1_2	ENSG00000168434.13_7	COG7	iPSC-CVPC	Arteria	-1.18353377378039	0.145219995888385	2.67589233638538e-15	1.02409075605805e-10	1.59127255607773	8.08007882166329	-2.34418840234141	TRUE
ENST00000569673.2_2	ENSG00000205363.5_5	INSYN1	iPSC-CVPC	Arteria	1.23727990769088	0.154188906322395	6.68792238245933e-15	2.55953477499101e-10	11.3311752102568	10.6772341288598	0.0857595234675283	FALSE
ENST00000569686.5_1	ENSG00000131653.13_6	TRAF7	iPSC-CVPC	Arteria	0.942298135918048	0.123624117778594	1.17088816647009e-13	4.48110610189768e-09	18.6171666666667	9.02340909090909	1.04488902759621	FALSE
ENST00000569703.5_1	ENSG00000140682.19_6	TGFB1I1	iPSC-CVPC	Arteria	1.48483209896285	0.0972957065690089	8.44884397152137e-44	3.23345707634094e-39	14.6713888888889	4.92710227272727	1.57419412900394	FALSE
ENST00000569758.1_1	ENSG00000140398.14_5	NEIL1	iPSC-CVPC	Arteria	1.05661172581053	0.152184903589015	1.1360829382984e-11	4.34790301316181e-07	18.7236666666667	12.7702272727273	0.552078785382674	FALSE
ENST00000569787.1_1	ENSG00000058600.16_8	POLR3E	iPSC-CVPC	Arteria	1.15749906002654	0.147288858716461	2.20571370185106e-14	8.44148690835419e-10	7.6823302003133	5.0049676651653	0.618183226328235	FALSE
ENST00000569795.6_3	ENSG00000137817.17_7	PARP6	iPSC-CVPC	Arteria	1.01412271835653	0.135268050007655	2.78858925266077e-13	1.0672209928858e-08	8.7595	6.7978125	0.365777952435787	FALSE
ENST00000569796.1_1	ENSG00000167967.16_7	E4F1	iPSC-CVPC	Arteria	-1.27811252501068	0.127152403069638	7.31551822061753e-22	2.79972197821254e-17	4.62566666666667	11.390625	-1.30011369764244	FALSE
ENST00000569818.1_1	ENSG00000186153.17_5	WWOX	iPSC-CVPC	Arteria	-0.876270012794566	0.127289951086289	1.66255904105387e-11	6.36277970601727e-07	3.97716322256663	12.6821875	-1.67299193506295	FALSE
ENST00000569825.1_2	ENSG00000090861.16_5	AARS1	iPSC-CVPC	Arteria	-0.95873231808635	0.127028904285665	1.97119269874846e-13	7.54395157738023e-09	2.4985	8.94670454545455	-1.84029415576281	FALSE
ENST00000569842.5_1	ENSG00000102900.13_8	NUP93	iPSC-CVPC	Arteria	1.71692275223569	0.111046538113824	1.00150685943738e-44	3.8328669017528e-40	41.0893333333333	25.9075568181818	0.665390952975419	FALSE
ENST00000569920.1_3	ENSG00000260448.6_8	LCMT1-AS1	iPSC-CVPC	Arteria	0.90595123736567	0.173407363092878	2.52232355424593e-07	0.0096531844744546	57.9378333333333	34.6063068181818	0.743470748570546	FALSE
ENST00000569934.1_2	ENSG00000136378.15_5	ADAMTS7	iPSC-CVPC	Arteria	-1.40730206556543	0.117970341835881	3.34606073807367e-29	1.28057090506817e-24	2.73071415636214	13.5447990087355	-2.31038877577246	TRUE
ENST00000569935.1_1	ENSG00000140829.12_6	DHX38	iPSC-CVPC	Arteria	-1.32677752421025	0.134354202111084	3.2612810427543e-21	1.2481248678725e-16	4.96605555555556	13.2996022727273	-1.42121079605515	FALSE
ENST00000569956.5_2	ENSG00000103502.14_5	CDIPT	iPSC-CVPC	Arteria	1.73068673124665	0.121128226022532	2.28025479451812e-39	8.7267631241003e-35	43.3184444444445	20.0842045454545	1.10892011385523	FALSE
ENST00000569957.5_1	ENSG00000169592.15_7	INO80E	iPSC-CVPC	Arteria	-1.76871059443692	0.117232448969436	5.33213975728589e-43	2.04066320651088e-38	7.09261111111111	20.5885795454545	-1.53745554678122	FALSE
ENST00000569972.5_2	ENSG00000137817.17_7	PARP6	iPSC-CVPC	Arteria	-0.932684960620935	0.12638705580841	6.23643840229739e-13	2.38674734094323e-08	3.758	9.41142045454546	-1.32444741688371	FALSE
ENST00000569974.1_3	ENSG00000260853.2_9	AC109460.2	iPSC-CVPC	Arteria	-1.99533176186491	0.116684664405926	1.86283601959031e-52	7.12925973057408e-48	2.14327777777778	76.9963166467444	-5.16689868518281	TRUE
ENST00000570004.5_2	ENSG00000166971.17_6	AKTIP	iPSC-CVPC	Arteria	1.08874209197421	0.149697394600328	1.28333600746369e-12	4.91145523416429e-08	6.94866666666667	2.51048295454545	1.46877124570029	FALSE
ENST00000570009.1_2	ENSG00000196123.13_5	KIAA0895L	iPSC-CVPC	Arteria	0.820355009834166	0.155362910964321	1.89092159363781e-07	0.00723674603101126	12.6427835327578	8.39637092824808	0.590476325963355	FALSE
ENST00000570051.5_2	ENSG00000205937.12_9	RNPS1	iPSC-CVPC	Arteria	1.49641477295386	0.0976247009097615	4.13483402757252e-44	1.58244233069228e-39	18.7163333333333	14.0432670454545	0.414419222787932	FALSE
ENST00000570061.1_1	ENSG00000013364.19_5	MVP	iPSC-CVPC	Arteria	-1.64811805555493	0.118062035745245	6.68624435194286e-38	2.55889257593205e-33	1.33433333333333	7.80144886363636	-2.54762296721054	TRUE
ENST00000570064.5_2	ENSG00000140943.17_6	MBTPS1	iPSC-CVPC	Arteria	-0.613205824025135	0.125032610096481	1.25120162040587e-06	0.047884737214553	3.54333333333333	8.830625	-1.31740835923838	FALSE
ENST00000570070.1_2	ENSG00000103091.15_6	WDR59	iPSC-CVPC	Arteria	-0.730674474011307	0.131319646006069	4.20220572662231e-08	0.00160822615363562	7.73516666666667	15.8089204545455	-1.03123457127011	FALSE
ENST00000570099.5_2	ENSG00000090238.12_6	YPEL3	iPSC-CVPC	Arteria	1.09869278845873	0.117182218664319	2.02556288427039e-19	7.75203171439121e-15	14.5136605172816	9.14113636363636	0.666966002556353	FALSE
ENST00000570132.1_1	ENSG00000103260.9_7	METRN	iPSC-CVPC	Arteria	-1.18024227962493	0.155479816319054	1.45636623050914e-13	5.57365920078153e-09	8.13725723538757	16.8827307013617	-1.0529337688967	FALSE
ENST00000570182.5_2	ENSG00000140995.16_7	DEF8	iPSC-CVPC	Arteria	-0.799862258849956	0.137091874916518	9.43660035703931e-09	0.000361148132264251	17.1381666666667	22.6118181818182	-0.399864214403487	FALSE
ENST00000570200.5_1	ENSG00000168488.18_7	ATXN2L	iPSC-CVPC	Arteria	1.83632374169656	0.108349937945777	9.94966337430105e-52	3.80783566997876e-47	13.5732222222222	1.73394886363636	2.96862999338045	TRUE
ENST00000570231.1_2	ENSG00000066654.14_7	THUMPD1	iPSC-CVPC	Arteria	-0.701803740587132	0.132898336903079	1.88596527864583e-07	0.00721777771790546	3.0168597195836	7.91198315395733	-1.39099173991419	FALSE
ENST00000570233.1_1	ENSG00000205364.4_4	MT1M	iPSC-CVPC	Arteria	-0.820712291717693	0.116908293361047	6.87066042867582e-12	2.62947045265852e-07	0	5.34542613636364	-Inf	TRUE
ENST00000570237.1_1	ENSG00000103254.10_6	ANTKMT	iPSC-CVPC	Arteria	1.22341717356193	0.141891909793083	7.75502252273718e-17	2.96792466967675e-12	14.7197683009477	6.24315340909091	1.23740814080098	FALSE
ENST00000570259.1_1	ENSG00000230989.7_4	HSBP1	iPSC-CVPC	Arteria	1.55670391581724	0.11667039360013	3.47002539799272e-35	1.32801342006579e-30	33.0971173993712	18.9212784090909	0.806696003545429	FALSE
ENST00000570270.1_2	ENSG00000103168.16_9	TAF1C	iPSC-CVPC	Arteria	-0.819060663407336	0.143165741810151	1.77839930274235e-08	0.000680611197152525	4.99111111111111	11.5083238636364	-1.20524480033573	FALSE
ENST00000570283.1_4	ENSG00000087245.13_7	MMP2	iPSC-CVPC	Arteria	1.07258857187048	0.145066570430597	5.66249911797078e-13	2.1670950374386e-08	12.717098334611	11.8704783186454	0.0993914585985747	FALSE
ENST00000570376.5_1	ENSG00000213918.10_6	DNASE1	iPSC-CVPC	Arteria	1.04740434364042	0.141700832855243	5.74444361931021e-13	2.19845601754621e-08	17.3796111111111	6.72002061157521	1.370858237402	FALSE
ENST00000570382.1_2	ENSG00000184009.12_9	ACTG1	iPSC-CVPC	Arteria	1.5017450802385	0.0900195963892829	1.83647274251954e-50	7.02836483289653e-46	12.9152222222222	2.53099431818182	2.35129629314024	TRUE
ENST00000570439.1_1	ENSG00000072818.12_7	ACAP1	iPSC-CVPC	Arteria	-2.30953371792164	0.108391322649166	4.30244625837674e-73	1.64658920754336e-68	0.0427767778777678	14.5524929603745	-8.41022278746649	TRUE
ENST00000570453.1_1	ENSG00000182575.8_4	NXPH3	iPSC-CVPC	Arteria	0.977129464042456	0.117993411250419	1.01476276296779e-15	3.88359857015403e-11	44.7045390738704	15.2768602344311	1.5490732578459	FALSE
ENST00000570479.1_1	ENSG00000121064.13_7	SCPEP1	iPSC-CVPC	Arteria	-1.34015719919601	0.113686351257509	1.26439922840109e-28	4.83898228701381e-24	8.60466666666667	19.8734090909091	-1.20764816380705	FALSE
ENST00000570486.5_2	ENSG00000167840.13_4	ZNF232	iPSC-CVPC	Arteria	0.750225390796004	0.1396643363905	1.17354660517908e-07	0.00449128021268086	9.27112074348121	7.18227849374154	0.368302155446454	FALSE
ENST00000570495.5_1	ENSG00000184939.16_4	ZFP90	iPSC-CVPC	Arteria	0.769773432775448	0.150945479159796	4.75626078852333e-07	0.0182026856637576	9.93777777777778	6.24059659090909	0.671239326640557	FALSE
ENST00000570539.1_1	ENSG00000167978.17_6	SRRM2	iPSC-CVPC	Arteria	2.00467530663995	0.0851265660482559	2.84216072885061e-84	1.08772333253842e-79	15.7593888888889	1.01659090909091	3.95440045193785	TRUE
ENST00000570616.1_4	ENSG00000124067.17_8	SLC12A4	iPSC-CVPC	Arteria	-0.805305229207358	0.116919631625372	1.62406877501473e-11	6.21547360885887e-07	7.10494444444445	15.7688636363636	-1.15018342405506	FALSE
ENST00000570641.1_1	ENSG00000183018.9_7	SPNS2	iPSC-CVPC	Arteria	-0.919050599818752	0.148355480855021	1.17727348816898e-09	4.5055433665715e-05	1.71894444444444	7.73651348501513	-2.17016063373741	TRUE
ENST00000570646.6_2	ENSG00000103415.12_6	HMOX2	iPSC-CVPC	Arteria	1.80930779735507	0.111960889376159	5.4339897753407e-48	2.07964222692064e-43	65.4566666666667	37.9930397727273	0.784804991315618	FALSE
ENST00000570716.1_1	ENSG00000171298.13_6	GAA	iPSC-CVPC	Arteria	-1.1979152815433	0.148409213534131	4.74254981315194e-15	1.81502123899138e-10	2.25688888888889	8.01275568181818	-1.82796309438245	FALSE
ENST00000570734.1_5	ENSG00000167363.14_7	FN3K	iPSC-CVPC	Arteria	-1.85584303424015	0.131862862969427	2.07095800902524e-38	7.9257633963405e-34	2.48970710706707	16.3438845604076	-2.714702982675	TRUE
ENST00000570752.5_1	ENSG00000059122.16_3	FLYWCH1	iPSC-CVPC	Arteria	-1.66637758436736	0.118992673463371	4.24818859557901e-38	1.62582425741404e-33	6.8372103456321	20.1994233133505	-1.56283438972216	FALSE
ENST00000570761.5_1	ENSG00000213918.10_6	DNASE1	iPSC-CVPC	Arteria	1.47219136656643	0.12604885104234	3.49863488316265e-28	1.33896255613518e-23	10.2037222222222	3.34715711099345	1.60808735397365	FALSE
ENST00000570769.5_1	ENSG00000213918.10_6	DNASE1	iPSC-CVPC	Arteria	1.20535001706241	0.10261636550069	1.87535505590207e-28	7.17717133444281e-24	13.3544444444444	9.87999235871867	0.434738128826568	FALSE
ENST00000570773.5_2	ENSG00000074370.18_6	ATP2A3	iPSC-CVPC	Arteria	-1.13305568113095	0.13065518083804	5.2878776673846e-17	2.02372366208476e-12	2.41043134019931	8.36633522727273	-1.79530446994823	FALSE
ENST00000570778.5_4	ENSG00000176845.13_6	METRNL	iPSC-CVPC	Arteria	1.09578817045289	0.113046780578459	1.49388453043256e-20	5.71724548641845e-16	68.3026111111111	54.4502556818182	0.327001908322488	FALSE
ENST00000570779.1_6	ENSG00000262246.6_10	CORO7	iPSC-CVPC	Arteria	-0.908557493131081	0.144653246525595	7.05684379473441e-10	2.70072468868281e-05	8.52927777777778	16.5621875	-0.957397742971569	FALSE
ENST00000570780.5_3	ENSG00000132522.16_6	GPS2	iPSC-CVPC	Arteria	-1.19862966408389	0.109651005621401	3.32375069204025e-25	1.27203262735072e-20	0.532	5.76758522727273	-3.4384692668477	TRUE
ENST00000570803.5_3	ENSG00000171298.13_6	GAA	iPSC-CVPC	Arteria	1.80406106539464	0.107797178000712	1.02457453886196e-50	3.92114921767861e-46	12.3241111111111	4.89900568181818	1.33092272456933	FALSE
ENST00000570844.1_1	ENSG00000149930.18_5	TAOK2	iPSC-CVPC	Arteria	-2.03507985588894	0.0940018476575427	8.5220424924736e-75	3.26147088229457e-70	3.71783333333333	21.7510511363636	-2.54855111972318	TRUE
ENST00000570846.1_2	ENSG00000168404.13_6	MLKL	iPSC-CVPC	Arteria	-1.77811845420893	0.104722093389781	7.04948089982707e-52	2.69790683517282e-47	0.84415201257652	6.0334334046304	-2.83740449639616	TRUE
ENST00000570858.5_2	ENSG00000167705.12_6	RILP	iPSC-CVPC	Arteria	1.41829209551932	0.150229673179914	1.194245879074e-19	4.57049840380411e-15	40.6311564454666	19.3197711393633	1.07250842298066	FALSE
ENST00000570862.1_2	ENSG00000122299.12_5	ZC3H7A	iPSC-CVPC	Arteria	-0.910065851519276	0.120703941876766	2.07914973948908e-13	7.95711396799866e-09	2.07955331133553	9.20346590909091	-2.14590359391368	TRUE
ENST00000570867.5_1	ENSG00000108963.18_5	DPH1	iPSC-CVPC	Arteria	-1.3991981764588	0.0998097099996793	3.65663904189314e-38	1.39943232772292e-33	2.549	10.6146022727273	-2.05804703625486	TRUE
ENST00000570902.1_2	ENSG00000074660.16_7	SCARF1	iPSC-CVPC	Arteria	-1.00240035804599	0.164457109878576	2.11547612994434e-09	8.09613869690998e-05	6.13508858003089	12.2623696351956	-0.999081719653457	FALSE
ENST00000570914.5_2	ENSG00000141504.12_4	SAT2	iPSC-CVPC	Arteria	-1.33051810846016	0.131153321870789	3.30803430719268e-22	1.26601780970571e-17	2.95127777777778	10.4143181818182	-1.81915676977954	FALSE
ENST00000570917.5_2	ENSG00000153066.12_5	TXNDC11	iPSC-CVPC	Arteria	-1.3564465560106	0.112603846679168	1.10476852550968e-29	4.2280596239781e-25	34.0188333333333	42.7310511363636	-0.328951141135652	FALSE
ENST00000570918.1_2	ENSG00000122299.12_5	ZC3H7A	iPSC-CVPC	Arteria	-0.631010151798113	0.118526294316637	1.50769810680096e-07	0.00577011142453795	2.01004658423047	7.91244318181818	-1.97689429752597	FALSE
ENST00000570985.1_2	ENSG00000205220.12_6	PSMB10	iPSC-CVPC	Arteria	1.83820237557432	0.104156281866379	4.29561335883185e-55	1.64397418855854e-50	78.6666111111111	31.9842897727273	1.29838798705181	FALSE
ENST00000570992.1_2	ENSG00000182108.11_8	DEXI	iPSC-CVPC	Arteria	1.73501147784531	0.121996137949443	4.51899558919118e-39	1.72946480193936e-34	20.1571111111111	5.06261363636364	1.99333459726266	FALSE
ENST00000571021.1_1	ENSG00000015532.10_4	XYLT2	iPSC-CVPC	Arteria	-0.833111600010822	0.12008457007072	1.1753478870403e-11	4.49817389849193e-07	4.46116367252164	11.0729231821136	-1.31154415059574	FALSE
ENST00000571073.5_2	ENSG00000167699.13_5	GLOD4	iPSC-CVPC	Arteria	-1.23439917955673	0.133805410360764	6.83653987483239e-19	2.6164121754971e-14	1.96833333333333	9.88471590909091	-2.32822494398438	TRUE
ENST00000571082.5_2	ENSG00000214087.8_7	ARL16	iPSC-CVPC	Arteria	-1.61613521882377	0.13329159719822	5.22520357632609e-30	1.99973766069576e-25	1.70661111111111	14.2070738636364	-3.05740319176643	TRUE
ENST00000571105.5_3	ENSG00000185813.11_8	PCYT2	iPSC-CVPC	Arteria	1.59905162203614	0.113980842105193	3.28430103085024e-38	1.2569348475167e-33	26.3785	12.4677556818182	1.08116073950531	FALSE
ENST00000571134.1_2	ENSG00000184544.11_5	DHRS7C	iPSC-CVPC	Arteria	1.09871153964646	0.172268255352781	3.93566048251199e-10	1.50621662326216e-05	66.3241111111111	19.4826704545455	1.76734199671402	FALSE
ENST00000571207.5_1	ENSG00000141503.17_6	MINK1	iPSC-CVPC	Arteria	0.620562876946341	0.126234417393472	1.18246449069919e-06	0.0452540985235487	7.45011111111111	6.10713068181818	0.286767225479769	FALSE
ENST00000571220.1_1	ENSG00000072818.12_7	ACAP1	iPSC-CVPC	Arteria	-1.94178196603432	0.111402174351413	4.83910353064729e-54	1.85197331221402e-49	0.129158267506583	11.1973324050353	-6.43787126845417	TRUE
ENST00000571303.1_2	ENSG00000168404.13_6	MLKL	iPSC-CVPC	Arteria	-0.804232742977455	0.15316712042144	2.20321210596926e-07	0.00843191305075496	10.4785420513504	18.7377815445424	-0.838512156386104	FALSE
ENST00000571368.5_2	ENSG00000132382.14_6	MYBBP1A	iPSC-CVPC	Arteria	1.56548551947356	0.112344584569866	8.64315349439456e-38	3.30782127383974e-33	27.5155354131254	14.4196306818182	0.932212187244571	FALSE
ENST00000571370.1_2	ENSG00000141510.17_8	TP53	iPSC-CVPC	Arteria	-1.10796415720309	0.132666607650834	6.01049558296021e-16	2.3002767645547e-11	1.51161111111111	8.63400339795566	-2.513942632287	TRUE
ENST00000571392.1_1	ENSG00000102967.12_6	DHODH	iPSC-CVPC	Arteria	-2.34939081251211	0.0977496198038879	1.08025950059853e-86	4.13426113474063e-82	0.989208629137086	39.7733164922144	-5.32938223104429	TRUE
ENST00000571405.5_2	ENSG00000122299.12_5	ZC3H7A	iPSC-CVPC	Arteria	-0.911874051896329	0.140510910944719	1.98962770379348e-10	7.61450418518803e-06	13.3248745403237	20.2959659090909	-0.607071051810784	FALSE
ENST00000571418.6_4	ENSG00000108963.18_5	DPH1	iPSC-CVPC	Arteria	1.61468128291698	0.0985213910883725	4.51607656215527e-49	1.72834766110244e-44	13.0701666666667	5.02059659090909	1.38034682501047	FALSE
ENST00000571451.6_3	ENSG00000091592.16_7	NLRP1	iPSC-CVPC	Arteria	-1.54758490667441	0.126093290470333	1.26098081096175e-30	4.82589966163171e-26	3.211	19.4500568181818	-2.59867979949219	TRUE
ENST00000571471.5_2	ENSG00000072818.12_7	ACAP1	iPSC-CVPC	Arteria	1.09153972273847	0.120500020908056	2.59013505853228e-18	9.91270588250889e-14	19.1607604850626	2.56442340140986	2.9014484381758	TRUE
ENST00000571494.1_1	ENSG00000179314.14_7	WSCD1	iPSC-CVPC	Arteria	-1.08506806268853	0.12493194679712	4.77873030290041e-17	1.82886787422302e-12	7.37077777777778	29.2958806818182	-1.99080905210609	FALSE
ENST00000571495.1_1	ENSG00000007168.13_5	PAFAH1B1	iPSC-CVPC	Arteria	-1.10255171682236	0.129405978937499	1.68810243623125e-16	6.46053683370062e-12	2.12294444444444	10.2244602272727	-2.26788615918196	TRUE
ENST00000571555.1_1	ENSG00000132359.15_7	RAP1GAP2	iPSC-CVPC	Arteria	-1.45819216519895	0.106119800167655	6.22821347324419e-37	2.38359957834528e-32	21.8659729193747	45.1548466943078	-1.04619330555701	FALSE
ENST00000571584.1_4	ENSG00000166260.13_7	COX11	iPSC-CVPC	Arteria	-0.835189236960398	0.139342499869769	3.8090611563525e-09	0.000145776579514767	16.2950467564355	21.0317155500359	-0.368133043322776	FALSE
ENST00000571589.6_2	ENSG00000186260.17_5	MRTFB	iPSC-CVPC	Arteria	1.33259239783183	0.107649475518868	4.56037979160166e-31	1.74530295004387e-26	70.8076111111111	39.4138352272727	0.84520230386233	FALSE
ENST00000571594.1_1	ENSG00000141560.15_4	FN3KRP	iPSC-CVPC	Arteria	-1.22740917441772	0.12033306893638	2.05743936211489e-22	7.8740261827499e-18	0.669222222222222	5.13863636363636	-2.94082830574828	TRUE
ENST00000571632.5_1	ENSG00000170037.14_7	CNTROB	iPSC-CVPC	Arteria	-1.22850981670062	0.116474419090595	1.00549624381238e-23	3.84813467469436e-19	1.45077777777778	8.39275568181818	-2.5323180315231	TRUE
ENST00000571644.1_1	ENSG00000140678.17_3	ITGAX	iPSC-CVPC	Arteria	-1.40432268061261	0.130669660147055	1.72305025339449e-24	6.59428562476605e-20	7.99677777777778	21.437599740026	-1.4226526809925	FALSE
ENST00000571664.1_3	ENSG00000132514.13_5	CLEC10A	iPSC-CVPC	Arteria	-1.06502369961839	0.132472701824691	5.99207162597728e-15	2.29322573197776e-10	1.03794444444444	25.7943172358901	-4.63525212829181	TRUE
ENST00000571708.5_3	ENSG00000108448.21_6	TRIM16L	iPSC-CVPC	Arteria	1.48411568529869	0.131420306986541	1.25097440721334e-26	4.78760415384617e-22	12.8575555555556	4.63706740121442	1.47133178537337	FALSE
ENST00000571710.5_1	ENSG00000108963.18_5	DPH1	iPSC-CVPC	Arteria	-1.70576960109586	0.0992970113150016	7.85538064766597e-53	3.00633272766824e-48	2.57844444444444	20.2546022727273	-2.97367688952158	TRUE
ENST00000571732.5_2	ENSG00000108953.17_5	YWHAE	iPSC-CVPC	Arteria	-1.85440256218335	0.0769720453936016	5.60953411064758e-87	2.14682479948594e-82	5.20394444444445	46.0291193181818	-3.1448693740074	TRUE
ENST00000571759.1_1	ENSG00000103043.15_6	VAC14	iPSC-CVPC	Arteria	-1.73024877732901	0.130837363400055	1.13327486662456e-34	4.33715624205885e-30	5.46383333333333	14.0558522727273	-1.3631855517883	FALSE
ENST00000571763.5_2	ENSG00000005339.15_9	CREBBP	iPSC-CVPC	Arteria	-0.673825522854903	0.123974780311426	8.38827675495048e-08	0.0032102773968871	1.88188888888889	7.60446022727273	-2.01466439704618	TRUE
ENST00000571805.5_3	ENSG00000141252.20_7	VPS53	iPSC-CVPC	Arteria	1.89898412407063	0.119860470539402	1.66717447245959e-46	6.3804434235501e-42	23.6417222222222	6.14153409090909	1.9446641591248	FALSE
ENST00000571841.1_1	ENSG00000262633.2_7	AC005670.2	iPSC-CVPC	Arteria	1.88199386480866	0.0913734742248447	1.46639410029197e-69	5.6120368612274e-65	81.9221666666667	1.16068181818182	6.14120943163776	TRUE
ENST00000571846.5_2	ENSG00000182224.12_5	CYB5D1	iPSC-CVPC	Arteria	1.52928348768714	0.132574396548057	1.33962790072678e-27	5.12688993887146e-23	12.8992317546023	7.58660402993792	0.765758999209994	FALSE
ENST00000571942.2_1	ENSG00000079432.7_7	CIC	iPSC-CVPC	Arteria	1.48805349721341	0.104630713079945	4.5142781680496e-39	1.72765939769426e-34	10.8109281571843	7.02363636363636	0.622200330031251	FALSE
ENST00000571947.5_2	ENSG00000170043.12_6	TRAPPC1	iPSC-CVPC	Arteria	-1.13920922651578	0.123616107459162	7.38599730922798e-19	2.82669503021464e-14	1.89366666666667	15.4278930601258	-3.02628674356817	TRUE
ENST00000571963.5_2	ENSG00000263072.8_8	ZNF213-AS1	iPSC-CVPC	Arteria	1.46650727792397	0.126143546387104	5.78068769148344e-28	2.21232698640763e-23	19.2255555555556	5.82113636363636	1.72365256885128	FALSE
ENST00000571980.1_2	ENSG00000132388.12_4	UBE2G1	iPSC-CVPC	Arteria	0.7772410722206	0.144064009447532	1.03703689106159e-07	0.00396884388578181	12.1035459009655	9.16816085436911	0.40072550551012	FALSE
ENST00000571995.6_3	ENSG00000141542.11_5	RAB40B	iPSC-CVPC	Arteria	1.44593740819841	0.11958006469228	7.1579399340578e-30	2.73941519216326e-25	21.0318784121588	9.46280631879994	1.15223770450924	FALSE
ENST00000572009.1_1	ENSG00000103423.14_5	DNAJA3	iPSC-CVPC	Arteria	0.85580870996298	0.160704820089712	1.49557594246991e-07	0.00572371868942659	6.73794444444445	5.64542613636364	0.255226048491644	FALSE
ENST00000572043.5_2	ENSG00000175826.12_6	CTDNEP1	iPSC-CVPC	Arteria	0.90106504560415	0.137258184872793	1.2519197348262e-10	4.79122201715335e-06	23.5547777777778	16.1147443181818	0.547638422983653	FALSE
ENST00000572088.1_1	ENSG00000166260.13_7	COX11	iPSC-CVPC	Arteria	-1.0672045936924	0.120433847231975	1.22104686033708e-17	4.67306843919604e-13	2.94293247897433	9.16686535607803	-1.63917404092469	FALSE
ENST00000572107.1_1	ENSG00000132530.17_6	XAF1	iPSC-CVPC	Arteria	-1.53126439193264	0.118830577209447	3.24635181169497e-33	1.24241130185378e-28	0	5.95818181818182	-Inf	TRUE
ENST00000572134.1_2	ENSG00000005339.15_9	CREBBP	iPSC-CVPC	Arteria	1.66548327763949	0.102229697966507	1.30529332995298e-48	4.99548810306305e-44	13.4986111111111	4.80647727272727	1.48975915705523	FALSE
ENST00000572174.5_1	ENSG00000129197.14_3	RPAIN	iPSC-CVPC	Arteria	1.52227496958242	0.105355016468153	4.2981893860743e-40	1.6449600599445e-35	28.6208888888889	9.86235795454545	1.53706395748444	FALSE
ENST00000572179.5_2	ENSG00000083457.12_5	ITGAE	iPSC-CVPC	Arteria	1.59677799583811	0.106624023950334	1.72969661571446e-42	6.61972191800081e-38	92.7289444444444	73.1967092381671	0.341240942875684	FALSE
ENST00000572192.1_2	ENSG00000108509.21_7	CAMTA2	iPSC-CVPC	Arteria	-0.804293376937265	0.118633170312751	3.24393435808952e-11	1.24148611818444e-06	31.1002222222222	38.1252272727273	-0.293821048840467	FALSE
ENST00000572258.5_1	ENSG00000011638.10_4	TMEM159	iPSC-CVPC	Arteria	1.32409800924713	0.120309215984262	1.70037782164519e-25	6.50751596121831e-21	19.6711587007966	13.1736363636364	0.578428307373459	FALSE
ENST00000572267.1_2	ENSG00000175711.8_3	B3GNTL1	iPSC-CVPC	Arteria	-1.96110234273033	0.0913317054383945	6.49388523909656e-74	2.48527481985464e-69	2.35827777777778	52.9150284090909	-4.48787195449098	TRUE
ENST00000572272.6_4	ENSG00000091592.16_7	NLRP1	iPSC-CVPC	Arteria	-1.13981532867268	0.134332754681487	2.20205060551118e-16	8.42746787235184e-12	6.79954639536046	17.6029829545455	-1.37230951379738	FALSE
ENST00000572288.1_4	ENSG00000162104.10_6	ADCY9	iPSC-CVPC	Arteria	0.876123864580935	0.138747890466272	5.77016093919806e-10	2.20829829304049e-05	6.85816666666667	4.68113636363636	0.550964172943087	FALSE
ENST00000572298.5_1	ENSG00000141198.16_9	TOM1L1	iPSC-CVPC	Arteria	0.848570147165383	0.14387050056472	6.58291237192482e-09	0.000251934639385935	5.79244444444445	3.66227272727273	0.661433070435487	FALSE
ENST00000572304.1_1	ENSG00000141503.17_6	MINK1	iPSC-CVPC	Arteria	-1.37876480201423	0.135929285356971	3.35088894570585e-22	1.28241870841109e-17	4.64038888888889	12.8044886363636	-1.46433201728221	FALSE
ENST00000572360.5_1	ENSG00000141198.16_9	TOM1L1	iPSC-CVPC	Arteria	1.03740260023349	0.14002048224205	5.1059810569064e-13	1.95411001028865e-08	12.0857222222222	4.51127840909091	1.42169546026683	FALSE
ENST00000572365.1_1	ENSG00000189091.13_6	SF3B3	iPSC-CVPC	Arteria	1.69158616136471	0.098676522228356	1.16516895897727e-52	4.45921812290191e-48	10.6711666666667	5.03517045454546	1.08360538959641	FALSE
ENST00000572418.1_2	ENSG00000108405.4_5	P2RX1	iPSC-CVPC	Arteria	-0.95400405195896	0.109922789999989	5.02051973851497e-17	1.92140310912706e-12	10.7140063438101	31.7830207859896	-1.56875819533952	FALSE
ENST00000572428.5_3	ENSG00000166676.16_8	TVP23A	iPSC-CVPC	Arteria	-0.823912860869579	0.148017771339017	4.15200429319117e-08	0.00158901356304719	13.8086111111111	52.7005397727273	-1.93224951973511	FALSE
ENST00000572433.5_2	ENSG00000083457.12_5	ITGAE	iPSC-CVPC	Arteria	-1.11065614720687	0.133385418257042	7.23473219112839e-16	2.76880435686675e-11	1.58355555555556	10.7828680171756	-2.76750156867061	TRUE
ENST00000572453.1_1	ENSG00000267532.5_7	MIR497HG	iPSC-CVPC	Arteria	-1.03627850973118	0.117391046165123	1.58859762668862e-17	6.07972197710002e-13	8.92716666666667	12.2427556818182	-0.455654060249283	FALSE
ENST00000572484.5_2	ENSG00000132388.12_4	UBE2G1	iPSC-CVPC	Arteria	-0.672109591141847	0.128393331544051	2.39150048380339e-07	0.00915251150156395	27.065098617916	35.0155238311396	-0.371561025458212	FALSE
ENST00000572495.1_1	ENSG00000132530.17_6	XAF1	iPSC-CVPC	Arteria	-1.01339066216943	0.130034808855289	3.51575395309968e-14	1.34551419539078e-09	0	5.95130681818182	-Inf	TRUE
ENST00000572503.1_1	ENSG00000072864.15_6	NDE1	iPSC-CVPC	Arteria	-2.39316926777628	0.0772719077926185	1.19259563228602e-120	4.56418274432183e-116	0	68.8799715909091	-Inf	TRUE
ENST00000572515.5_1	ENSG00000104825.17_5	NFKBIB	iPSC-CVPC	Arteria	1.33535007721654	0.122059056712157	3.06886774350875e-25	1.17448637411823e-20	29.1749530046995	10.4853983522102	1.47634865992587	FALSE
ENST00000572544.1_2	ENSG00000103343.13_5	ZNF174	iPSC-CVPC	Arteria	-0.89881001872846	0.140810040278827	3.81291002367506e-10	1.45923879516068e-05	5.10700062216001	14.0798146804638	-1.4630802053248	FALSE
ENST00000572555.5_3	ENSG00000108448.21_6	TRIM16L	iPSC-CVPC	Arteria	1.54247165224971	0.128118770961399	1.17846420716414e-29	4.51010036723788e-25	17.6925	3.97644285003318	2.15358757771605	TRUE
ENST00000572558.5_3	ENSG00000166260.13_7	COX11	iPSC-CVPC	Arteria	1.94738946557889	0.104839646239659	1.35477780375093e-59	5.18487013273519e-55	22.5848047473031	3.33178603446474	2.76098478160058	TRUE
ENST00000572567.5_1	ENSG00000186260.17_5	MRTFB	iPSC-CVPC	Arteria	-0.889765451977291	0.139213033573714	3.62665908602414e-10	1.3879586988123e-05	3.52344444444444	15.7407670454545	-2.15944747307865	TRUE
ENST00000572574.5_3	ENSG00000261971.8_8	MMP25-AS1	iPSC-CVPC	Arteria	0.711683901058689	0.139410279927275	4.63143338809641e-07	0.0177249587195838	22.8005197924652	13.8514799400742	0.719026587411461	FALSE
ENST00000572584.2_2	ENSG00000122390.19_6	NAA60	iPSC-CVPC	Arteria	-1.69630303229928	0.117339008036292	3.978932932443e-40	1.52277742257526e-35	3.81144444444444	23.1188352272727	-2.60065896115718	TRUE
ENST00000572585.5_2	ENSG00000159842.15_7	ABR	iPSC-CVPC	Arteria	-1.72528838058201	0.0878873980620696	8.8599596172536e-65	3.39079514511913e-60	18.9293333333333	35.4966761363636	-0.907060336731229	FALSE
ENST00000572588.1_1	ENSG00000186260.17_5	MRTFB	iPSC-CVPC	Arteria	-1.61605165511281	0.0955240165010847	1.388879114185e-51	5.31537925789741e-47	1.05266666666667	24.0865625	-4.51610793927918	TRUE
ENST00000572600.5_1	ENSG00000103351.13_8	CLUAP1	iPSC-CVPC	Arteria	0.730019677254056	0.131071305469413	4.07783175282337e-08	0.00156062699012303	11.1645555555556	6.9143176960713	0.691267022185592	FALSE
ENST00000572615.1_2	ENSG00000197879.17_9	MYO1C	iPSC-CVPC	Arteria	-1.30387668316225	0.136122358333177	3.85415235629733e-20	1.47502264827855e-15	1.45122222222222	9.19028409090909	-2.66284100612999	TRUE
ENST00000572628.5_4	ENSG00000099385.11_7	BCL7C	iPSC-CVPC	Arteria	1.86704464552929	0.0968585050898331	4.9501252127137e-63	1.89446242015766e-58	39.4897222222222	17.6828977272727	1.15912250860515	FALSE
ENST00000572632.1_1	ENSG00000103351.13_8	CLUAP1	iPSC-CVPC	Arteria	-1.1328003867841	0.112012265610993	4.3340381777424e-22	1.65867975100379e-17	7.17555555555556	22.9181158361437	-1.67532600137462	FALSE
ENST00000572666.5_2	ENSG00000262246.6_10	CORO7	iPSC-CVPC	Arteria	-1.18313714481182	0.107978426676427	2.63476758345131e-25	1.00835190186265e-20	1.31172222222222	6.64752840909091	-2.34135579867265	TRUE
ENST00000572680.1_2	ENSG00000215041.10_6	NEURL4	iPSC-CVPC	Arteria	-0.711911972165376	0.142150780370207	7.51354465028093e-07	0.0287550867310902	6.44427250608273	12.3773863636364	-0.941617296976729	FALSE
ENST00000572681.6_5	ENSG00000079432.7_7	CIC	iPSC-CVPC	Arteria	0.676984100960476	0.122705320660658	5.41329783788568e-08	0.00207172321553723	18.160697152507	18.3345170454545	-0.013742678281611	FALSE
ENST00000572684.1_1	ENSG00000108963.18_5	DPH1	iPSC-CVPC	Arteria	-1.33838175923953	0.120296183245	5.74485514057157e-26	2.19861351084815e-21	1.298	9.06809659090909	-2.80450937502036	TRUE
ENST00000572686.1_1	ENSG00000121067.19_9	SPOP	iPSC-CVPC	Arteria	-1.43266834267983	0.129601092987328	1.09578490786624e-25	4.19367842089489e-21	0.726611111111111	9.40883522727273	-3.69476080238122	TRUE
ENST00000572756.5_1	ENSG00000072864.15_6	NDE1	iPSC-CVPC	Arteria	1.81138343368995	0.0935106363833231	1.68931042049719e-63	6.4651599102848e-59	17.0493386827984	0.333977272727273	5.67382204009688	TRUE
ENST00000572789.5_2	ENSG00000040633.13_6	PHF23	iPSC-CVPC	Arteria	1.00627773579665	0.134524841671749	3.13254341440966e-13	1.19885569012872e-08	7.85316666666667	2.86220839847833	1.45614579648115	FALSE
ENST00000572841.1_1	ENSG00000141258.13_5	SGSM2	iPSC-CVPC	Arteria	-1.60645393628279	0.103426341145706	4.68784547877803e-45	1.79408534318314e-40	14.9282777777778	28.8443465909091	-0.950240846007561	FALSE
ENST00000572904.6_4	ENSG00000120071.14_7	KANSL1	iPSC-CVPC	Arteria	1.22420548548234	0.129152865591146	8.76092843096679e-20	3.3528949198153e-15	41.0779444444445	27.1004829545455	0.600045428559829	FALSE
ENST00000572925.1_2	ENSG00000141258.13_5	SGSM2	iPSC-CVPC	Arteria	1.69795612760052	0.112065945953504	2.70286018844476e-43	1.03441162271969e-38	20.3252222222222	8.19269886363636	1.31086043359775	FALSE
ENST00000572932.1_1	ENSG00000103226.18_6	NOMO3	iPSC-CVPC	Arteria	0.741575482747112	0.14763724664577	6.98103929441588e-07	0.026717135483659	20.5989444444444	13.0651988636364	0.656841327118869	FALSE
ENST00000572951.1_1	ENSG00000188176.12_5	SMTNL2	iPSC-CVPC	Arteria	1.03740684803445	0.151759205848773	2.26564504163188e-11	8.67085013882937e-07	23.2287186781322	9.1344900509949	1.34651348046373	FALSE
ENST00000572968.5_1	ENSG00000166484.20_5	MAPK7	iPSC-CVPC	Arteria	1.45045033936649	0.113861087195468	1.38038326154281e-32	5.28286478025049e-28	12.7914444444444	1.51073863636364	3.08185319106562	TRUE
ENST00000572976.5_2	ENSG00000187531.14_7	SIRT7	iPSC-CVPC	Arteria	-0.971725053470096	0.127894028220424	1.38785663530822e-13	5.31146612898809e-09	4.77961111111111	11.5580113636364	-1.27392804898935	FALSE
ENST00000572991.5_5	ENSG00000228696.10_8	ARL17B	iPSC-CVPC	Arteria	-0.84690036039641	0.140629702477812	3.23308675016868e-09	0.000123733463015706	16.8254593373996	25.6102699417558	-0.606076568406847	FALSE
ENST00000572995.5_4	ENSG00000185813.11_8	PCYT2	iPSC-CVPC	Arteria	0.763763997543866	0.139912947575508	7.39594166825882e-08	0.00283050083585933	4.12094444444444	2.25488636363636	0.869920284568872	FALSE
ENST00000573007.1_2	ENSG00000263345.1_8	AC006435.2	iPSC-CVPC	Arteria	-1.23833805393159	0.126131596860378	5.28101728474589e-21	2.0210981250451e-16	1.66666666666667	29.5236931818182	-4.14683570321115	TRUE
ENST00000573058.1_1	ENSG00000157637.13_7	SLC38A10	iPSC-CVPC	Arteria	1.74929379916589	0.104533198391904	1.03997293706172e-50	3.98008042742891e-46	8.25143566198936	6.07042613636364	0.442847359347981	FALSE
ENST00000573081.1_1	ENSG00000183979.8_5	NPB	iPSC-CVPC	Arteria	-0.741119666381677	0.145865995222218	5.22895653168921e-07	0.0200117395424278	35.3733333333333	63.2708238636364	-0.838878206786415	FALSE
ENST00000573113.3_1	ENSG00000184939.16_4	ZFP90	iPSC-CVPC	Arteria	0.599919102742009	0.10458872327499	1.63716954360555e-08	0.00062656115603328	3.05633333333333	1.44309659090909	1.08263402972365	FALSE
ENST00000573126.1_1	ENSG00000129197.14_3	RPAIN	iPSC-CVPC	Arteria	-1.2876712228591	0.135615622833975	7.66789420727435e-20	2.93457979206597e-15	3.57466666666667	10.3673011363636	-1.53615975029019	FALSE
ENST00000573151.5_1	ENSG00000182310.14_5	SPACA6	iPSC-CVPC	Arteria	-0.862962961155672	0.130453467328243	9.15211302122897e-11	3.50260517435454e-06	4.10633333333333	11.6048295454545	-1.49880268349535	FALSE
ENST00000573167.2_2	ENSG00000226137.5_6	BAIAP2-DT	iPSC-CVPC	Arteria	1.24112173996647	0.156176464437936	1.17142947988565e-14	4.48317776247037e-10	16.7172777777778	8.87025568181818	0.914292344362827	FALSE
ENST00000573169.1_2	ENSG00000108559.12_6	NUP88	iPSC-CVPC	Arteria	-1.82429201465741	0.0909406339395225	6.68239170155267e-67	2.55741812810122e-62	0.222277777777778	15.991875	-6.16883156810391	TRUE
ENST00000573224.2_3	ENSG00000108433.17_6	GOSR2	iPSC-CVPC	Arteria	1.43849652568873	0.120796630735594	4.07552826427076e-29	1.55974542201906e-24	11.9852222222222	4.91221590909091	1.28681078003794	FALSE
ENST00000573239.1_4	ENSG00000121064.13_7	SCPEP1	iPSC-CVPC	Arteria	-0.966353586282663	0.109274579236585	1.40490876183258e-17	5.37672632240947e-13	1.61244444444444	7.45477272727273	-2.20891491549109	TRUE
ENST00000573283.7_5	ENSG00000184009.12_9	ACTG1	iPSC-CVPC	Arteria	-1.54597289142437	0.0853336359093836	2.31327281469834e-57	8.85312638913202e-53	64.3822777777778	86.8018181818182	-0.431061643427737	FALSE
ENST00000573320.1_5	ENSG00000185359.13_6	HGS	iPSC-CVPC	Arteria	-0.85933079869191	0.110056364909938	3.16333456868634e-14	1.21063977278195e-09	22.8847222222222	30.1996875	-0.400148840501342	FALSE
ENST00000573379.1_2	ENSG00000179583.19_5	CIITA	iPSC-CVPC	Arteria	0.885087521839923	0.180228618864741	1.21190215112092e-06	0.0463807072255487	43.9082222222222	35.7867329545455	0.295066279969892	FALSE
ENST00000573435.1_1	ENSG00000205629.12_4	LCMT1	iPSC-CVPC	Arteria	0.679253659585705	0.12930489304558	2.17577845262877e-07	0.00832692171605557	1.03444444444444	2.26727272727273	-1.13210177507589	FALSE
ENST00000573466.5_1	ENSG00000166484.20_5	MAPK7	iPSC-CVPC	Arteria	0.691664963185429	0.126639907164919	7.28579041661338e-08	0.00278834485034211	6.20216666666667	7.01428977272727	-0.177524737059825	FALSE
ENST00000573500.5_2	ENSG00000141179.14_4	PCTP	iPSC-CVPC	Arteria	1.18371758333824	0.130429897531921	2.26171620594826e-18	8.65581409178459e-14	20.5395390738704	10.3905884894465	0.98312644046316	FALSE
ENST00000573523.5_2	ENSG00000141456.16_8	PELP1	iPSC-CVPC	Arteria	-1.75809947539964	0.125465710349325	3.89145279236744e-38	1.48929789816694e-33	1.03616666666667	10.6225284090909	-3.35779921876043	TRUE
ENST00000573536.1_2	ENSG00000074755.15_7	ZZEF1	iPSC-CVPC	Arteria	-2.11581830011582	0.101275323621417	5.02317940015281e-71	1.92242098823248e-66	3.37855555555556	19.6350284090909	-2.53895120187841	TRUE
ENST00000573538.5_5	ENSG00000213398.8_9	LCAT	iPSC-CVPC	Arteria	-0.852457237165361	0.150714150927149	2.54440555787327e-08	0.000973769451053679	20.4734540101545	27.8338068181818	-0.443083723659887	FALSE
ENST00000573553.5_2	ENSG00000217930.8_6	PAM16	iPSC-CVPC	Arteria	-1.76178355012828	0.107528466542202	4.75831471271158e-49	1.82105462370185e-44	1.43561111111111	18.6884659090909	-3.7024112472407	TRUE
ENST00000573564.5_1	ENSG00000059122.16_3	FLYWCH1	iPSC-CVPC	Arteria	1.0099845299734	0.12592627005776	6.8847760585637e-15	2.63487264537291e-10	15.6642484251575	7.52439455770332	1.05782814372053	FALSE
ENST00000573566.1_3	ENSG00000141504.12_4	SAT2	iPSC-CVPC	Arteria	1.86001021005398	0.118519985525722	8.32936695445213e-46	3.18773202713837e-41	15.6265555555556	5.48667613636364	1.50999548588029	FALSE
ENST00000573584.6_3	ENSG00000108559.12_6	NUP88	iPSC-CVPC	Arteria	-1.53837493528353	0.0970348311802794	1.48808070389089e-46	5.69503366186083e-42	13.2002222222222	50.5147159090909	-1.93614151675579	FALSE
ENST00000573606.2_2	ENSG00000074755.15_7	ZZEF1	iPSC-CVPC	Arteria	-0.715024138587545	0.138131397598786	3.22462340883489e-07	0.012340956247952	1.96322222222222	5.96517045454545	-1.60333987902612	FALSE
ENST00000573614.5_2	ENSG00000217930.8_6	PAM16	iPSC-CVPC	Arteria	0.769742359589218	0.120671208004863	3.9135547334337e-10	1.49775653203241e-05	12.6091666666667	10.7977272727273	0.223745248845389	FALSE
ENST00000573635.1_1	ENSG00000103226.18_6	NOMO3	iPSC-CVPC	Arteria	-1.71777951367046	0.0951673044326836	4.87796885445832e-57	1.86684746028974e-52	4.88416666666667	24.6866193181818	-2.33754494511286	TRUE
ENST00000573692.1_1	ENSG00000167978.17_6	SRRM2	iPSC-CVPC	Arteria	1.79841057342591	0.0874028867056418	1.85602221215493e-69	7.10318260813813e-65	12.7765555555556	0.366107954545455	5.12508602098935	TRUE
ENST00000573699.5_3	ENSG00000170291.15_6	ELP5	iPSC-CVPC	Arteria	-1.52531385773948	0.133011706178466	2.50885643292613e-27	9.60164445445159e-23	0.1715	7.85632892392579	-5.51757485127103	TRUE
ENST00000573704.5_1	ENSG00000131652.14_4	THOC6	iPSC-CVPC	Arteria	-1.43134622007988	0.119895481477698	3.07318873576225e-29	1.17614006106357e-24	2.80893438989434	14.4137391885811	-2.35934981364261	TRUE
ENST00000573745.1_2	ENSG00000181885.18_6	CLDN7	iPSC-CVPC	Arteria	-0.925578510464849	0.13885387943107	6.66151650163057e-11	2.54942898033904e-06	3.02894347231943	18.6430049239394	-2.62174785656769	TRUE
ENST00000573759.1_1	ENSG00000167842.16_4	MIS12	iPSC-CVPC	Arteria	1.14591414498247	0.118048032066674	1.33021214248836e-20	5.0908548905172e-16	55.8305873857059	32.95455860948	0.760577687309731	FALSE
ENST00000573760.1_1	ENSG00000132530.17_6	XAF1	iPSC-CVPC	Arteria	-1.74654999813155	0.117094575713472	3.25698046178168e-42	1.24647899252847e-37	0.403222222222222	10.2428977272727	-4.66690495264049	TRUE
ENST00000573815.1_1	ENSG00000129250.12_4	KIF1C	iPSC-CVPC	Arteria	-1.25916802824505	0.100653288146346	1.28452080728592e-31	4.91598958156394e-27	26.1488499816685	38.799453634182	-0.56928883823872	FALSE
ENST00000573886.5_1	ENSG00000141480.18_6	ARRB2	iPSC-CVPC	Arteria	-1.52543295398547	0.128690973669269	6.84413323569499e-29	2.61931823063283e-24	2.48527777777778	11.3597727272727	-2.19245495647804	TRUE
ENST00000573908.1_2	ENSG00000133392.18_7	MYH11	iPSC-CVPC	Arteria	-1.24627479260488	0.116693032168793	3.12659868023651e-24	1.19658058091331e-19	10.2613888888889	35.7449147727273	-1.80051199808129	FALSE
ENST00000573922.5_1	ENSG00000102967.12_6	DHODH	iPSC-CVPC	Arteria	0.679314984656523	0.138653330537557	1.28196987378804e-06	0.0490622690397421	6.32837642902377	3.48807674062139	0.859403636815754	FALSE
ENST00000573947.2_2	ENSG00000072210.19_7	ALDH3A2	iPSC-CVPC	Arteria	1.29495432780212	0.128974482639559	8.06248474903968e-22	3.08559353830498e-17	16.2026111111111	7.42409090909091	1.12594004582303	FALSE
ENST00000573965.1_5	ENSG00000162076.13_7	FLYWCH2	iPSC-CVPC	Arteria	0.742479744290385	0.141503866134903	2.24478062229872e-07	0.00859099991959943	7.05069813018698	5.99842083121233	0.23318337320662	FALSE
ENST00000574053.1_4	ENSG00000176845.13_6	METRNL	iPSC-CVPC	Arteria	-0.667508270973075	0.134776010631819	9.87674588551696e-07	0.037799294178462	1.93911111111111	6.26150568181818	-1.69111414630687	FALSE
ENST00000574087.1_2	ENSG00000108559.12_6	NUP88	iPSC-CVPC	Arteria	1.43569648358818	0.121168502848515	7.15375435020988e-29	2.73781332736882e-24	23.5431666666667	10.9027556818182	1.11061555906846	FALSE
ENST00000574110.5_1	ENSG00000105176.18_7	URI1	iPSC-CVPC	Arteria	-1.85599475720659	0.101429019562772	3.02343992670664e-58	1.1571006943499e-53	45.1646676054617	66.1258668082056	-0.550020137715614	FALSE
ENST00000574128.1_2	ENSG00000108590.11_5	MED31	iPSC-CVPC	Arteria	0.997095677813103	0.132223937566512	2.06040364594836e-13	7.88537079340897e-09	55.2580573553756	31.8880688010744	0.793168115830922	FALSE
ENST00000574151.5_3	ENSG00000103145.11_5	HCFC1R1	iPSC-CVPC	Arteria	1.12844141573315	0.0931301265423694	5.6386921453965e-30	2.15798387096469e-25	41.9288888888889	25.0838920454545	0.741183383700077	FALSE
ENST00000574234.1_2	ENSG00000121060.18_8	TRIM25	iPSC-CVPC	Arteria	-1.48406981477296	0.123302959369551	1.21745561090435e-29	4.65932436849204e-25	3.40438326722883	18.4427213074147	-2.4375861770559	TRUE
ENST00000574241.6_5	ENSG00000167291.16_9	TBC1D16	iPSC-CVPC	Arteria	1.22124289773306	0.127000078423114	2.83124278646786e-20	1.08354492680911e-15	11.1104258185293	5.85615529072093	0.923888394624218	FALSE
ENST00000574285.2_3	ENSG00000182831.12_7	C16orf72	iPSC-CVPC	Arteria	0.658493897149729	0.122182935966034	1.06868661916573e-07	0.00408997056020917	34.6062777777778	29.4163920454545	0.234413465552985	FALSE
ENST00000574290.1_2	ENSG00000263345.1_8	AC006435.2	iPSC-CVPC	Arteria	-1.5600098421182	0.132091567634953	1.02958203398203e-28	3.94031340225263e-24	11.6666666666667	70.4763068181818	-2.59474590311062	TRUE
ENST00000574298.6_2	ENSG00000162086.15_5	ZNF75A	iPSC-CVPC	Arteria	1.0871276929809	0.128661501789163	2.87908177238316e-16	1.10185338510876e-11	25.212	15.915326769679	0.663693789497636	FALSE
ENST00000574306.1_2	ENSG00000186594.14_6	MIR22HG	iPSC-CVPC	Arteria	-0.660741598666688	0.13073451778283	5.97845521719488e-07	0.0228801459617265	49.0517777777778	55.0842613636364	-0.167334747044018	FALSE
ENST00000574309.5_5	ENSG00000102967.12_6	DHODH	iPSC-CVPC	Arteria	1.27338572126889	0.130721413893822	1.00193756629341e-20	3.83451525996151e-16	39.6213481318535	20.4994585910727	0.950692161949927	FALSE
ENST00000574331.5_1	ENSG00000167978.17_6	SRRM2	iPSC-CVPC	Arteria	-2.52380410155486	0.0940426800736405	1.37448152272205e-100	5.26027823560956e-96	5.13483333333333	24.3266761363636	-2.24414985645111	TRUE
ENST00000574333.1_2	ENSG00000127564.17_7	PKMYT1	iPSC-CVPC	Arteria	-1.73053588653439	0.125922561143385	6.11168340185401e-37	2.33900235472355e-32	0.0169444444444444	24.5217263018016	-10.4990324952448	TRUE
ENST00000574377.5_2	ENSG00000215067.10_9	ALOX12-AS1	iPSC-CVPC	Arteria	-1.09826325340623	0.131099294017539	4.95327329837741e-16	1.89566722402202e-11	4.75915542334655	14.3493887969158	-1.59221181196643	FALSE
ENST00000574379.2_2	ENSG00000074356.17_7	NCBP3	iPSC-CVPC	Arteria	-0.888083438781747	0.140028587604719	4.8851525614263e-10	1.86959673678346e-05	8.51575246919752	15.1517905794648	-0.831282375726119	FALSE
ENST00000574387.1_2	ENSG00000262370.6_8	AC108134.3	iPSC-CVPC	Arteria	-1.15044292547547	0.158102700197533	1.25260297822228e-12	4.79383685795449e-08	0.555555555555556	21.091082269614	-5.2465581290511	TRUE
ENST00000574406.1_2	ENSG00000091592.16_7	NLRP1	iPSC-CVPC	Arteria	1.54563061536707	0.154932778563666	1.39112848016648e-21	5.32398780644514e-17	52.4135650934907	8.16340909090909	2.68269658065065	TRUE
ENST00000574411.5_1	ENSG00000177337.8_7	DLGAP1-AS1	iPSC-CVPC	Arteria	0.706203949217843	0.144195688529354	1.29349096429806e-06	0.0495031926946511	8.9247895266029	6.47226217435075	0.463548097711392	FALSE
ENST00000574428.5_5	ENSG00000123472.12_7	ATPAF1	iPSC-CVPC	Arteria	-0.679831947326533	0.113273646226404	3.6397544975301e-09	0.000139297044374974	49.3962777777778	54.6359659090909	-0.145448632378107	FALSE
ENST00000574444.5_2	ENSG00000108561.8_6	C1QBP	iPSC-CVPC	Arteria	1.05390501101672	0.140673985382078	2.89242966372368e-13	1.10696175660369e-08	56.6983888888889	34.3949147727273	0.72111246011334	FALSE
ENST00000574450.1_1	ENSG00000205629.12_4	LCMT1	iPSC-CVPC	Arteria	-0.738408531430796	0.135529688910266	7.8227073226629e-08	0.00299382831945632	0.453388888888889	5.59855113636364	-3.62623257587958	TRUE
ENST00000574458.1_2	ENSG00000132522.16_6	GPS2	iPSC-CVPC	Arteria	-1.27256947111568	0.133262119504903	4.90735398058283e-20	1.87809344190885e-15	2.25805555555556	8.24213068181818	-1.86793635665967	FALSE
ENST00000574499.1_2	ENSG00000072818.12_7	ACAP1	iPSC-CVPC	Arteria	1.44445257117132	0.147627283445648	6.98308791118529e-21	2.67249757448972e-16	40.6778242620182	14.9975212113191	1.43951844377173	FALSE
ENST00000574501.1_1	ENSG00000070366.14_8	SMG6	iPSC-CVPC	Arteria	-1.39417180852855	0.0821490421047452	7.71120390356933e-52	2.95115484593502e-47	2.22599543934495	17.8288867505295	-3.00169408080278	TRUE
ENST00000574593.1_1	ENSG00000167978.17_6	SRRM2	iPSC-CVPC	Arteria	1.25249404124304	0.105527481634999	5.91779177014254e-29	2.26479808835125e-24	9.22588888888889	5.32295454545455	0.79346067090308	FALSE
ENST00000574623.1_2	ENSG00000127804.13_6	METTL16	iPSC-CVPC	Arteria	-1.67315061400776	0.105796987333887	2.26723972806879e-46	8.67695316329207e-42	31.0232777777778	54.1178125	-0.80275240221971	FALSE
ENST00000574668.1_2	ENSG00000167874.7_4	TMEM88	iPSC-CVPC	Arteria	-1.72272715005184	0.126055143395706	1.32740238410085e-36	5.08010166419236e-32	19.2761666666667	44.9863352272727	-1.22266866365063	FALSE
ENST00000574671.5_2	ENSG00000184009.12_9	ACTG1	iPSC-CVPC	Arteria	0.709676684177478	0.0792131164116463	5.67631437223059e-18	2.17238227339637e-13	4.04972222222222	1.33161931818182	1.60464124899491	FALSE
ENST00000574680.1_2	ENSG00000127564.17_7	PKMYT1	iPSC-CVPC	Arteria	-1.70947126374746	0.116396433606928	3.60671613896356e-41	1.38032633354274e-36	2.55533333333333	28.8967828416022	-3.49932547992527	TRUE
ENST00000574741.1_3	ENSG00000262879.6_8	AC005670.3	iPSC-CVPC	Arteria	0.825225385118292	0.1342397732417	1.55814650701654e-09	5.963182497003e-05	9.46855555555556	7.0071875	0.434308856140791	FALSE
ENST00000574761.1_1	ENSG00000103222.19_5	ABCC1	iPSC-CVPC	Arteria	-1.2174125500465	0.126232077067933	2.24284062388154e-20	8.58357535165704e-16	2.22555311135553	11.1015085423276	-2.31851989703222	TRUE
ENST00000574792.1_1	ENSG00000162526.7_4	TSSK3	iPSC-CVPC	Arteria	1.36113413287797	0.150372448962859	2.73070756846813e-18	1.04506909352844e-13	54.2327222222222	11.7470738636364	2.20686215499081	TRUE
ENST00000574799.5_1	ENSG00000141519.15_8	CCDC40	iPSC-CVPC	Arteria	-0.747389692275278	0.147337743190378	5.448352311079e-07	0.0208513891297304	7.8875	19.2746590909091	-1.28906533834601	FALSE
ENST00000574810.5_3	ENSG00000167705.12_6	RILP	iPSC-CVPC	Arteria	-1.04757667467172	0.149296063209071	7.02354736084195e-12	2.68798181046782e-07	25.0688552255886	41.9357958891611	-0.742286120167316	FALSE
ENST00000574855.1_2	ENSG00000108559.12_6	NUP88	iPSC-CVPC	Arteria	1.003701762311	0.120675831575164	7.75596648302052e-16	2.96828593271678e-11	23.3301666666667	9.8290625	1.24707089032461	FALSE
ENST00000574867.5_2	ENSG00000108559.12_6	NUP88	iPSC-CVPC	Arteria	1.64522832746762	0.094157115122382	3.00910975590274e-54	1.15161639468154e-49	19.005	2.02926136363636	3.22735242762041	TRUE
ENST00000574871.1_1	ENSG00000141503.17_6	MINK1	iPSC-CVPC	Arteria	-1.51264441316465	0.0997343182382051	2.29744748938681e-43	8.79256128663226e-39	4.33677777777778	13.4053693181818	-1.62811554153612	FALSE
ENST00000574876.5_3	ENSG00000141456.16_8	PELP1	iPSC-CVPC	Arteria	1.96126737145744	0.0919221061089792	3.09206632735743e-73	1.18336470414296e-68	87.5213888888889	59.3574431818182	0.560206683339284	FALSE
ENST00000574911.5_2	ENSG00000074356.17_7	NCBP3	iPSC-CVPC	Arteria	1.34753105093679	0.133290117352545	4.46266825607139e-22	1.70790776828108e-17	34.585594757191	21.8129223696949	0.664988199292743	FALSE
ENST00000574934.5_2	ENSG00000132382.14_6	MYBBP1A	iPSC-CVPC	Arteria	-1.94208027531641	0.104014832428462	4.58545132845481e-60	1.75489807791294e-55	7.29238529480385	27.8819034090909	-1.93486635916398	FALSE
ENST00000574940.5_2	ENSG00000140987.20_6	ZSCAN32	iPSC-CVPC	Arteria	1.24372058446632	0.122431343386698	2.94007082947737e-22	1.12519450714928e-17	16.4103333333333	10.199458255879	0.686112018255495	FALSE
ENST00000574954.5_2	ENSG00000141480.18_6	ARRB2	iPSC-CVPC	Arteria	1.47216931179075	0.117634880636607	1.22630040623678e-31	4.69317428470878e-27	16.6939444444444	3.41238636363636	2.29047196634563	TRUE
ENST00000574980.5_3	ENSG00000103145.11_5	HCFC1R1	iPSC-CVPC	Arteria	-1.15464718557512	0.137707715488017	4.68500560260683e-16	1.79299849417366e-11	8.15861111111111	14.6505397727273	-0.844558339469405	FALSE
ENST00000574985.1_1	ENSG00000059122.16_3	FLYWCH1	iPSC-CVPC	Arteria	-1.49178662729241	0.101774826331349	4.88020618571203e-41	1.86770370933385e-36	11.9923061860481	28.2715727262501	-1.23724301786122	FALSE
ENST00000574998.5_2	ENSG00000186260.17_5	MRTFB	iPSC-CVPC	Arteria	1.43185430106617	0.128953389890469	7.01792122071825e-26	2.68582863038108e-21	9.84722222222222	3.21417613636364	1.61526782514898	FALSE
ENST00000575023.5_1	ENSG00000142494.13_5	SLC47A1	iPSC-CVPC	Arteria	-0.664877593095671	0.115364863082981	1.40663518199057e-08	0.000538333350499611	14.4783888888889	28.3509375	-0.969495369914791	FALSE
ENST00000575034.5_2	ENSG00000263069.6_10	RNF213-AS1	iPSC-CVPC	Arteria	-1.00690567827336	0.144353569210864	9.20818255395678e-12	3.5240635452248e-07	20.5861666666667	35.8313352272727	-0.799546593566369	FALSE
ENST00000575040.1_4	ENSG00000127564.17_7	PKMYT1	iPSC-CVPC	Arteria	-1.44883427197172	0.127350872997333	5.79572124701388e-27	2.21808047844468e-22	5.62544444444445	32.3199610976402	-2.5223864739128	TRUE
ENST00000575076.5_1	ENSG00000122390.19_6	NAA60	iPSC-CVPC	Arteria	0.72268412342991	0.114643591429967	6.15518368954198e-10	2.35565034982461e-05	43.7356111111111	28.0089772727273	0.64291914710987	FALSE
ENST00000575082.5_1	ENSG00000161958.11_5	FGF11	iPSC-CVPC	Arteria	1.11498827255019	0.160096953270098	9.87964084253866e-12	3.78103734684797e-07	59.4062701118777	28.7246306818182	1.04832686620391	FALSE
ENST00000575112.5_1	ENSG00000129197.14_3	RPAIN	iPSC-CVPC	Arteria	-1.37502061628988	0.13681314018639	7.40706408840815e-22	2.83475749727468e-17	4.38566666666667	12.8868181818182	-1.55502803022251	FALSE
ENST00000575120.5_1	ENSG00000103415.12_6	HMOX2	iPSC-CVPC	Arteria	-1.34787272462847	0.12722163161775	6.63780430215048e-24	2.54035408447601e-19	11.5560555555556	26.4748579545455	-1.19597389898658	FALSE
ENST00000575168.1_3	ENSG00000161921.16_7	CXCL16	iPSC-CVPC	Arteria	0.992608893455252	0.145566955486519	2.52539667854154e-11	9.66494562844633e-07	23.0160714095257	6.50610984924235	1.82277451611486	FALSE
ENST00000575235.5_1	ENSG00000161958.11_5	FGF11	iPSC-CVPC	Arteria	0.927533688863521	0.1665126986592	4.06216246861934e-08	0.00155463019836531	9.88554535102045	6.31536931818182	0.646453452366606	FALSE
ENST00000575251.5_1	ENSG00000167740.10_4	CYB5D2	iPSC-CVPC	Arteria	0.698074407677652	0.131184544804368	1.52735690068151e-07	0.00584534759459821	7.74320132986701	5.09762283998873	0.603105517936685	FALSE
ENST00000575282.5_2	ENSG00000181523.13_7	SGSH	iPSC-CVPC	Arteria	0.703972614843443	0.13736680953978	4.19095374785686e-07	0.016039199088423	7.30766666666667	8.59650568181818	-0.234339522424275	FALSE
ENST00000575288.5_2	ENSG00000174238.15_6	PITPNA	iPSC-CVPC	Arteria	-1.14771227204948	0.133861852240812	1.12165900237367e-16	4.29270116798427e-12	0.325833333333333	9.26573863636364	-4.82969988126443	TRUE
ENST00000575298.1_2	ENSG00000185722.18_7	ANKFY1	iPSC-CVPC	Arteria	-1.66943869073135	0.120233728795739	1.43691446866495e-37	5.49921536302763e-33	4.01177777777778	16.7186079545455	-2.059141130102	TRUE
ENST00000575301.5_1	ENSG00000169992.10_4	NLGN2	iPSC-CVPC	Arteria	1.08750172148182	0.110322487492254	3.7860038160665e-21	1.44894152044681e-16	14.9877222222222	11.9515625	0.326581901788139	FALSE
ENST00000575332.1_1	ENSG00000006194.10_5	ZNF263	iPSC-CVPC	Arteria	-1.35387467901148	0.0695233112565348	5.26526306807523e-64	2.01506882878307e-59	3.59105555555556	22.2193181818182	-2.62933466956002	TRUE
ENST00000575333.5_3	ENSG00000141198.16_9	TOM1L1	iPSC-CVPC	Arteria	1.8162928736717	0.0995431555808989	5.42646491102981e-58	2.07676238610022e-53	27.5197222222222	7.44065340909091	1.88696468403305	FALSE
ENST00000575379.1_1	ENSG00000170175.11_5	CHRNB1	iPSC-CVPC	Arteria	-0.534270669746307	0.101636469976099	2.13609255686673e-07	0.00817503982438466	64.2318333333333	73.8614204545455	-0.20153253270728	FALSE
ENST00000575441.1_1	ENSG00000008516.17_4	MMP25	iPSC-CVPC	Arteria	-0.97622380143095	0.157345592030474	1.11349980744674e-09	4.26147511307942e-05	6.044	28.0799147727273	-2.2159629912112	TRUE
ENST00000575454.1_5	ENSG00000070366.14_8	SMG6	iPSC-CVPC	Arteria	1.01895385570703	0.14070552756001	1.58261718032617e-12	6.05683421082629e-08	7.49559767912098	4.00332302281136	0.90484548987744	FALSE
ENST00000575542.5_1	ENSG00000141564.15_5	RPTOR	iPSC-CVPC	Arteria	-1.28512501673843	0.10895561177431	1.18680353539566e-28	4.54201581031273e-24	13.2824444444444	32.0101310834826	-1.26900790625823	FALSE
ENST00000575578.1_3	ENSG00000141568.21_6	FOXK2	iPSC-CVPC	Arteria	-0.883003765674277	0.148341400249216	4.82784598848173e-09	0.000184766493825184	2.61455086713551	9.85479809689486	-1.91426317525977	FALSE
ENST00000575662.1_2	ENSG00000132382.14_6	MYBBP1A	iPSC-CVPC	Arteria	-1.1854558547532	0.134414706945697	1.69308938154262e-17	6.47962237210176e-13	2.52716496683665	9.17053977272727	-1.85948680974214	FALSE
ENST00000575671.5_2	ENSG00000126602.11_7	TRAP1	iPSC-CVPC	Arteria	-1.66100796149331	0.0838084113319884	1.04032853218772e-65	3.98144132553562e-61	2.03055555555556	21.8359090909091	-3.42675619112489	TRUE
ENST00000575679.1_1	ENSG00000059122.16_3	FLYWCH1	iPSC-CVPC	Arteria	1.19888950340946	0.121145336911886	2.73112340764931e-21	1.04522823934147e-16	8.42982679509827	1.55573863636364	2.4379032805517	TRUE
ENST00000575695.5_2	ENSG00000168404.13_6	MLKL	iPSC-CVPC	Arteria	-1.25759493575213	0.117713677472679	3.02944674103702e-24	1.15939956226228e-19	0.928358247508582	6.55723410709308	-2.82033385833992	TRUE
ENST00000575698.5_3	ENSG00000228696.10_8	ARL17B	iPSC-CVPC	Arteria	-1.0787965609763	0.129121914181281	5.86067866426799e-16	2.242940331602e-11	6.50006238265062	22.0431999328476	-1.76180820080503	FALSE
ENST00000575743.1_1	ENSG00000262061.6_7	AC129507.1	iPSC-CVPC	Arteria	-0.786594399526964	0.152100023161597	3.30522521713905e-07	0.0126494274285129	7.78905555555556	33.2994034090909	-2.09597601699991	TRUE
ENST00000575744.5_2	ENSG00000133393.13_6	FOPNL	iPSC-CVPC	Arteria	1.2554106418861	0.143404647457099	2.80496576337171e-17	1.07348844729999e-12	9.29644444444444	3.24656153418749	1.51776648880062	FALSE
ENST00000575752.5_1	ENSG00000103343.13_5	ZNF174	iPSC-CVPC	Arteria	1.37558694082734	0.134192559363459	1.32918392658546e-22	5.08691980543521e-18	24.2088519925785	11.2822952761542	1.10147406670741	FALSE
ENST00000575756.5_3	ENSG00000004975.12_6	DVL2	iPSC-CVPC	Arteria	1.25074383023385	0.102711663368715	3.16704717667963e-30	1.21206062498706e-25	12.8815	8.62352272727273	0.578951360587159	FALSE
ENST00000575815.5_2	ENSG00000074356.17_7	NCBP3	iPSC-CVPC	Arteria	-0.887040473686214	0.141008720858141	6.65691150822711e-10	2.5476666033136e-05	5.61760756146608	12.2885572351856	-1.12928779454566	FALSE
ENST00000575823.1_3	ENSG00000006194.10_5	ZNF263	iPSC-CVPC	Arteria	0.901942483272777	0.141602108805175	4.13990879893295e-10	1.58438449643963e-05	6.36411111111111	5.62309659090909	0.178594194894568	FALSE
ENST00000575829.6_3	ENSG00000149932.17_7	TMEM219	iPSC-CVPC	Arteria	1.50496049244211	0.0884804115427865	5.09100763807267e-52	1.94837953316679e-47	31.9476111111111	16.2036647727273	0.979387913951286	FALSE
ENST00000575841.5_3	ENSG00000175866.15_7	BAIAP2	iPSC-CVPC	Arteria	-0.713928488318211	0.142181058526231	7.04003655721896e-07	0.0269429239081327	1.29338888888889	5.74826704545455	-2.15197096439025	TRUE
ENST00000575882.6_5	ENSG00000141198.16_9	TOM1L1	iPSC-CVPC	Arteria	-1.67308229744989	0.098820724363595	1.20750130492447e-51	4.62122824407644e-47	26.6529444444444	65.1957670454546	-1.2904833764998	FALSE
ENST00000575891.1_2	ENSG00000167302.10_10	TEPSIN	iPSC-CVPC	Arteria	-0.938754688447279	0.141611052229304	8.38561626301841e-11	3.20925920001978e-06	5.5112201557622	13.9938352272727	-1.3443477450895	FALSE
ENST00000575894.1_1	ENSG00000172366.20_7	MCRIP2	iPSC-CVPC	Arteria	-1.15410231883164	0.102786746463842	2.26178344670906e-26	8.65607142890024e-22	4.05755555555556	13.0214488636364	-1.68220722923261	FALSE
ENST00000575942.1_2	ENSG00000217930.8_6	PAM16	iPSC-CVPC	Arteria	-0.86940813930386	0.134124192618715	2.08457318138402e-10	7.97787002247478e-06	1.934	8.56045454545455	-2.14609960847787	TRUE
ENST00000575948.1_2	ENSG00000010539.11_7	ZNF200	iPSC-CVPC	Arteria	1.43986722726105	0.131996395985195	4.08331103657185e-25	1.56272396680641e-20	27.4297222222222	9.60786716782867	1.51345190172286	FALSE
ENST00000575960.5_3	ENSG00000228696.10_8	ARL17B	iPSC-CVPC	Arteria	1.45774132222378	0.133135951839489	2.82857175602816e-25	1.08252269674954e-20	40.2115106656001	10.7967779614084	1.89700769731136	FALSE
ENST00000575963.1_1	ENSG00000204237.5_7	OXLD1	iPSC-CVPC	Arteria	-0.785493868568221	0.146616961323297	1.26425375736108e-07	0.00483842555479659	26.829197519137	34.3231927801538	-0.355379856934475	FALSE
ENST00000575992.1_2	ENSG00000204237.5_7	OXLD1	iPSC-CVPC	Arteria	1.03861871724208	0.132032615475017	2.08794025028581e-14	7.99075613186882e-10	14.462098984546	8.518799779113	0.763554868444468	FALSE
ENST00000576021.1_1	ENSG00000262413.1_7	AC145207.2	iPSC-CVPC	Arteria	-1.55691920479325	0.151219836726648	9.02039226068657e-23	3.45219432208736e-18	14.0685	46.3983522727273	-1.72160505744113	FALSE
ENST00000576090.5_2	ENSG00000167302.10_10	TEPSIN	iPSC-CVPC	Arteria	-1.27187776055501	0.129145372728337	4.08546797833565e-21	1.56354944998884e-16	12.3582159784022	21.3333806818182	-0.787642114353693	FALSE
ENST00000576093.5_1	ENSG00000182310.14_5	SPACA6	iPSC-CVPC	Arteria	1.4177678267538	0.124031659565313	3.52485818503381e-27	1.34899847599429e-22	16.5627627070626	2.87369318181818	2.52696539616091	TRUE
ENST00000576176.1_2	ENSG00000153406.13_4	NMRAL1	iPSC-CVPC	Arteria	0.901069439117089	0.141859652312178	4.60797037049299e-10	1.76351634049137e-05	5.67505555555556	3.38235795454545	0.746605167559465	FALSE
ENST00000576180.1_1	ENSG00000103423.14_5	DNAJA3	iPSC-CVPC	Arteria	-1.01233414676082	0.129109669228446	2.50476525795015e-14	9.58598711870102e-10	1.201	7.0878125	-2.56110428850146	TRUE
ENST00000576183.5_2	ENSG00000141179.14_4	PCTP	iPSC-CVPC	Arteria	-0.718303163690784	0.141731513645925	5.5746107857043e-07	0.0213345929379689	5.10743847837439	14.7202429870649	-1.52712965996026	FALSE
ENST00000576215.1_2	ENSG00000263218.2_8	AC127496.6	iPSC-CVPC	Arteria	-2.26895890578978	0.114004084263912	4.03099564228549e-66	1.54270234225908e-61	2.22222222222222	93.4604545454545	-5.39428105521766	TRUE
ENST00000576229.5_2	ENSG00000108523.16_5	RNF167	iPSC-CVPC	Arteria	1.0800437401804	0.134251899920993	5.76420975343455e-15	2.20602071473694e-10	8.49394444444445	7.52034090909091	0.17563660955361	FALSE
ENST00000576247.1_2	ENSG00000122299.12_5	ZC3H7A	iPSC-CVPC	Arteria	0.982608297798151	0.138661531499395	4.44673426507757e-12	1.70180967058784e-07	8.55793571198436	2.37315340909091	1.85045747684816	FALSE
ENST00000576251.5_3	ENSG00000101574.15_6	METTL4	iPSC-CVPC	Arteria	-0.847582881649306	0.12213338290219	1.159408157492e-11	4.43717095953763e-07	2.62216666666667	17.1974147727273	-2.71336041367415	TRUE
ENST00000576359.1_1	ENSG00000141542.11_5	RAB40B	iPSC-CVPC	Arteria	-1.32847929573303	0.136204703458405	9.04002102150735e-21	3.45970644514108e-16	2.63238210067882	11.4891121001536	-2.12582648586918	TRUE
ENST00000576409.5_4	ENSG00000123472.12_7	ATPAF1	iPSC-CVPC	Arteria	1.42564159176569	0.0996088955718993	1.77264831932914e-39	6.78410238290455e-35	32.5654444444444	12.9923863636364	1.325675475623	FALSE
ENST00000576479.4_2	ENSG00000262655.4_5	SPON1	iPSC-CVPC	Arteria	1.04714593934115	0.124710340787494	4.28625055891501e-16	1.64039095140236e-11	98.1663333333333	89.3832954545455	0.135223093275325	FALSE
ENST00000576502.5_1	ENSG00000072864.15_6	NDE1	iPSC-CVPC	Arteria	1.73799379865678	0.0857350197743909	5.99842467557501e-68	2.29565710758931e-63	24.9938334333233	3.86704545454545	2.69226856443204	TRUE
ENST00000576554.1_2	ENSG00000262413.1_7	AC145207.2	iPSC-CVPC	Arteria	-1.68721921607101	0.138964287195448	4.46062228090616e-30	1.7071247531256e-25	11.4870555555556	53.6016477272727	-2.22226830671619	TRUE
ENST00000576573.1_2	ENSG00000141543.12_8	EIF4A3	iPSC-CVPC	Arteria	0.944914045057538	0.120080188829692	2.04882340993856e-14	7.84105207217586e-10	6.13544444444444	5.03329545454545	0.285664568272125	FALSE
ENST00000576579.5_2	ENSG00000141504.12_4	SAT2	iPSC-CVPC	Arteria	0.852183263865643	0.108123065826628	1.87248554150427e-14	7.16618941589099e-10	4.02727777777778	1.33269886363636	1.59545415810374	FALSE
ENST00000576606.5_1	ENSG00000177337.8_7	DLGAP1-AS1	iPSC-CVPC	Arteria	1.10436968107007	0.157080802762629	6.41644812501887e-12	2.45563886192597e-07	22.9654931395749	9.3501901059894	1.29640016001249	FALSE
ENST00000576617.5_2	ENSG00000132514.13_5	CLEC10A	iPSC-CVPC	Arteria	-1.98857823997408	0.10026324515233	8.82505142028668e-66	3.37743542905792e-61	0	27.516282090541	-Inf	TRUE
ENST00000576628.1_1	ENSG00000072818.12_7	ACAP1	iPSC-CVPC	Arteria	-1.30925694664187	0.141338609008022	5.03886287759083e-19	1.92842321188279e-14	0.178943888944439	7.16813290699195	-5.3240182064926	TRUE
ENST00000576686.1_2	ENSG00000141504.12_4	SAT2	iPSC-CVPC	Arteria	1.46103363895433	0.127635643594056	3.0349109747063e-27	1.16149077912985e-22	9.57727777777778	3.89548295454545	1.29781344413279	FALSE
ENST00000576724.5_1	ENSG00000132530.17_6	XAF1	iPSC-CVPC	Arteria	-2.1429514991126	0.114059930789174	1.23034291780944e-60	4.70864538074851e-56	0.555555555555556	9.60517045454545	-4.11180812291794	TRUE
ENST00000576768.5_2	ENSG00000167291.16_9	TBC1D16	iPSC-CVPC	Arteria	-1.47687174231214	0.1185606481388	2.15263884010721e-31	8.2383641049743e-27	3.04609741803597	26.887641806842	-3.14190924163617	TRUE
ENST00000576778.1_2	ENSG00000179409.11_8	GEMIN4	iPSC-CVPC	Arteria	-2.31258832249753	0.106814568191734	8.41176581289341e-75	3.21926689425244e-70	1.65077777777778	27.4545738636364	-4.0558286910352	TRUE
ENST00000576792.1_1	ENSG00000213918.10_6	DNASE1	iPSC-CVPC	Arteria	-0.824981588354748	0.12450839780304	8.5547379888342e-11	3.27398377570674e-06	13.0689444444444	24.3088518420885	-0.895339131562843	FALSE
ENST00000576794.5_2	ENSG00000215041.10_6	NEURL4	iPSC-CVPC	Arteria	-1.08809328318382	0.139095885063447	2.85301300464926e-14	1.09187660700932e-09	12.3423250508283	19.9039772727273	-0.689442547841008	FALSE
ENST00000576840.5_2	ENSG00000004975.12_6	DVL2	iPSC-CVPC	Arteria	-1.45190916141632	0.111306835703401	6.80558562306379e-34	2.60456567380274e-29	1.72927777777778	12.2698011363636	-2.8268703305564	TRUE
ENST00000576846.1_1	ENSG00000141504.12_4	SAT2	iPSC-CVPC	Arteria	-1.76483172661466	0.120779824283272	7.87039083387752e-41	3.01207727603327e-36	1.9785	9.61568181818182	-2.28098209291341	TRUE
ENST00000576848.1_1	ENSG00000167720.13_5	SRR	iPSC-CVPC	Arteria	-1.23061440518128	0.129438591434554	6.9315886150436e-20	2.65278827886334e-15	0.227055555555556	22.2924147727273	-6.61736375453717	TRUE
ENST00000576870.5_3	ENSG00000120071.14_7	KANSL1	iPSC-CVPC	Arteria	-1.384319373165	0.121893654327284	6.96149787077892e-27	2.6642348501258e-22	6.05577777777778	23.6422159090909	-1.96498109061988	FALSE
ENST00000576873.2_3	ENSG00000262728.6_8	AC123768.3	iPSC-CVPC	Arteria	0.943636409951635	0.172888755474108	7.42737997237724e-08	0.00284253258922849	61.2650555555556	52.1416761363636	0.232627461958467	FALSE
ENST00000576878.1_1	ENSG00000167978.17_6	SRRM2	iPSC-CVPC	Arteria	-2.12546600201192	0.111022182780314	2.19289417840854e-62	8.39242531018732e-58	1.95361111111111	9.01471590909091	-2.20613871634726	TRUE
ENST00000576922.5_1	ENSG00000170037.14_7	CNTROB	iPSC-CVPC	Arteria	-1.17766726671762	0.131630837842754	6.25459500973446e-18	2.39369605617548e-13	6.86794444444444	14.2480113636364	-1.05281029780618	FALSE
ENST00000576957.1_2	ENSG00000074370.18_6	ATP2A3	iPSC-CVPC	Arteria	-0.920566794932135	0.126061003079461	1.05126937276502e-12	4.02331301650901e-08	6.36598345720983	15.1819034090909	-1.25389736481732	FALSE
ENST00000576965.1_1	ENSG00000108523.16_5	RNF167	iPSC-CVPC	Arteria	-0.639576354685423	0.116552432434319	6.34816337384231e-08	0.00242950560480319	14.5996111111111	23.7025852272727	-0.699114480976372	FALSE
ENST00000577054.1_1	ENSG00000141480.18_6	ARRB2	iPSC-CVPC	Arteria	-1.56099182354489	0.129664730730985	1.18645716907725e-29	4.54069023177554e-25	0.866	8.09409090909091	-3.2244301227181	TRUE
ENST00000577066.2_2	ENSG00000226137.5_6	BAIAP2-DT	iPSC-CVPC	Arteria	-1.35221952064409	0.150993975298195	5.84059279080118e-18	2.23525326696752e-13	83.2827222222222	91.1297443181818	-0.1299047936543	FALSE
ENST00000577075.6_1	ENSG00000167740.10_4	CYB5D2	iPSC-CVPC	Arteria	1.23036151616777	0.12589688604195	7.69949626244229e-21	2.94667421459929e-16	21.1590123376551	12.1233953848933	0.803478477487198	FALSE
ENST00000577123.5_2	ENSG00000262370.6_8	AC108134.3	iPSC-CVPC	Arteria	-1.8063740537181	0.140319417053447	3.68305332734706e-33	1.40954133890899e-28	1.11111111111111	42.0363975591077	-5.24156403976476	TRUE
ENST00000577185.1_1	ENSG00000168234.13_6	TTC39C	iPSC-CVPC	Arteria	-0.907868309425443	0.138014018447859	1.1524167060277e-10	4.41041397563861e-06	30.8639235187592	43.9528125	-0.51003401156438	FALSE
ENST00000577197.1_1	ENSG00000182173.13_6	TSEN54	iPSC-CVPC	Arteria	0.81385776813569	0.136859314901586	4.9918439325787e-09	0.000191042859143719	23.5429695808197	19.1992706780458	0.294244797092593	FALSE
ENST00000577246.5_2	ENSG00000141030.13_6	COPS3	iPSC-CVPC	Arteria	1.08784942056663	0.148533382517641	9.09790643490553e-13	3.4818597717027e-08	6.33066666666667	6.06005681818182	0.063026114005179	FALSE
ENST00000577247.5_3	ENSG00000177728.17_8	TMEM94	iPSC-CVPC	Arteria	-0.914512359207585	0.129149051249415	4.60536692624283e-12	1.76251997634239e-07	3.13661111111111	11.5584943181818	-1.88167490098875	FALSE
ENST00000577286.5_2	ENSG00000169738.8_6	DCXR	iPSC-CVPC	Arteria	1.51399561019886	0.113260358992902	2.71026024985445e-35	1.0372437002218e-30	8.13255555555556	5.078125	0.679412864801034	FALSE
ENST00000577290.1_2	ENSG00000108578.15_7	BLMH	iPSC-CVPC	Arteria	1.34122624486915	0.102246999019551	3.28717856250014e-34	1.25803610765443e-29	9.249	3.71230113636364	1.31698364567137	FALSE
ENST00000577350.1_1	ENSG00000109016.17_6	DHRS7B	iPSC-CVPC	Arteria	-0.752383448764594	0.102282058513292	7.32278694639288e-13	2.80250379225402e-08	0.148666666666667	2.82789772727273	-4.24957683056622	TRUE
ENST00000577376.5_2	ENSG00000173065.13_7	FAM222B	iPSC-CVPC	Arteria	1.30457221246501	0.122781562847051	5.07440831969299e-24	1.9420268080297e-19	9.50949095090491	2.57413541600385	1.88528016421924	FALSE
ENST00000577395.5_2	ENSG00000198909.8_7	MAP3K3	iPSC-CVPC	Arteria	1.72562869872448	0.097268269401388	1.53608034611191e-55	5.87873309260489e-51	16.730601650946	7.31639204545455	1.19328503880772	FALSE
ENST00000577396.5_2	ENSG00000213246.7_7	SUPT4H1	iPSC-CVPC	Arteria	1.12674265324192	0.105961511224159	4.71342946515465e-24	1.80387659060934e-19	7.86555555555556	7.05834608300534	0.156218499172217	FALSE
ENST00000577419.5_2	ENSG00000178307.10_4	TMEM11	iPSC-CVPC	Arteria	-0.95141284069013	0.138277894662697	1.70163370347237e-11	6.51232234655911e-07	21.0066111111111	31.6159659090909	-0.589809858217833	FALSE
ENST00000577429.5_2	ENSG00000079134.12_6	THOC1	iPSC-CVPC	Arteria	-1.49412345027533	0.0973976481750316	3.63111060167376e-44	1.38966233836657e-39	4.994	23.5311647727273	-2.23630500813361	TRUE
ENST00000577454.5_1	ENSG00000188895.12_8	MSL1	iPSC-CVPC	Arteria	-1.85590915374979	0.113771274954042	1.03827314239427e-48	3.97357514325711e-44	39.1741111111111	58.0024431818182	-0.566213131516655	FALSE
ENST00000577477.1_1	ENSG00000171962.18_6	DRC3	iPSC-CVPC	Arteria	-1.2875527787181	0.115249074146708	3.7751946570165e-26	1.44480474718678e-21	1.70705555555556	28.0324715909091	-4.03751703447465	TRUE
ENST00000577487.1_2	ENSG00000176809.10_6	LRRC37A3	iPSC-CVPC	Arteria	-0.745427572835265	0.127439232037397	8.68210150339686e-09	0.000332272706636501	1.39788888888889	13.1910227272727	-3.23823482619825	TRUE
ENST00000577500.5_1	ENSG00000073350.14_5	LLGL2	iPSC-CVPC	Arteria	-1.38640435862585	0.129384778647113	2.28439842962531e-24	8.74262123001902e-20	5.78294444444444	16.0685417225323	-1.47436285760701	FALSE
ENST00000577513.5_2	ENSG00000173065.13_7	FAM222B	iPSC-CVPC	Arteria	-1.5600638908583	0.0894426266793436	4.25117085545349e-54	1.62696559809061e-49	0.119666666666667	12.4082294043323	-6.69613211084144	TRUE
ENST00000577543.5_4	ENSG00000177426.21_9	TGIF1	iPSC-CVPC	Arteria	1.06025920404934	0.121444776694128	3.37525234000146e-17	1.29174282304196e-12	18.3812222222222	14.9377840909091	0.299266547979792	FALSE
ENST00000577564.1_2	ENSG00000158201.10_8	ABHD3	iPSC-CVPC	Arteria	-1.07707989397163	0.134681347820281	8.14497749268966e-15	3.11716433622726e-10	2.44805555555556	8.98129422569107	-1.87528705714713	FALSE
ENST00000577617.5_4	ENSG00000160392.13_7	C19orf47	iPSC-CVPC	Arteria	1.30360543764787	0.105237991528445	4.21273256455278e-31	1.61225487977999e-26	13.2133888888889	1.34997159090909	3.29099957528705	TRUE
ENST00000577659.2_3	ENSG00000265142.9_9	MIR133A1HG	iPSC-CVPC	Arteria	1.26518395503239	0.132852935795344	6.0852973938558e-20	2.32890416560255e-15	13.7078546923085	4.5021875	1.60630475777475	FALSE
ENST00000577686.1_2	ENSG00000108604.16_8	SMARCD2	iPSC-CVPC	Arteria	-0.967538506098159	0.144268515674071	5.1571465043952e-11	1.97369153869709e-06	2.01360805586108	5.72897727272727	-1.50849472107752	FALSE
ENST00000577756.5_3	ENSG00000183010.17_8	PYCR1	iPSC-CVPC	Arteria	0.748140492273801	0.146185108314342	4.34187693845307e-07	0.0166167972311537	8.59233333333333	4.94697532235413	0.79650325998606	FALSE
ENST00000577789.5_2	ENSG00000132589.16_5	FLOT2	iPSC-CVPC	Arteria	-0.565612470930517	0.114209298839414	9.89143874470891e-07	0.0378555252198755	0.221611111111111	5.14803977272727	-4.5379210775927	TRUE
ENST00000577809.6_5	ENSG00000108666.10_8	C17orf75	iPSC-CVPC	Arteria	1.26547823597781	0.13155481680899	2.75463068873552e-20	1.05422471088597e-15	24.265598956771	16.2865193707902	0.575234155961583	FALSE
ENST00000577812.5_1	ENSG00000141562.18_7	NARF	iPSC-CVPC	Arteria	-2.02650167781444	0.102623970137897	2.36570997435844e-65	9.05380864286719e-61	3.46494444444444	18.0816761363636	-2.38362429293249	TRUE
ENST00000577814.1_1	ENSG00000264044.1_6	AC005726.2	iPSC-CVPC	Arteria	-1.9952641289352	0.120958459179108	1.41752030308571e-49	5.42499195193932e-45	6.66666666666667	78.8327840909091	-3.56375822696685	TRUE
ENST00000577821.5_2	ENSG00000243156.9_8	MICAL3	iPSC-CVPC	Arteria	0.625953577098182	0.12154256990255	3.68668869674265e-07	0.0141093263113038	18.659	16.4769034090909	0.179426534524061	FALSE
ENST00000577837.1_3	ENSG00000171634.18_7	BPTF	iPSC-CVPC	Arteria	-0.988728779343561	0.124249309098574	1.0844796481102e-14	4.15041206128255e-10	6.265	15.6312745060721	-1.31904899954646	FALSE
ENST00000577840.5_2	ENSG00000180891.13_7	CUEDC1	iPSC-CVPC	Arteria	0.902237394164311	0.140428571348728	2.95832644121863e-10	1.13218111231878e-05	22.1770448621804	15.9034090909091	0.479731078113414	FALSE
ENST00000577844.1_1	ENSG00000166685.12_7	COG1	iPSC-CVPC	Arteria	-0.826413792843755	0.142033665886103	1.03289827090462e-08	0.000395300497257907	3.07311111111111	8.95883522727273	-1.54361124430997	FALSE
ENST00000577847.1_2	ENSG00000266677.1_7	AC087164.1	iPSC-CVPC	Arteria	-0.904161277850457	0.162538701111474	4.23295183673524e-08	0.00161999299743694	24.5451666666667	69.4460511363636	-1.50045369862118	FALSE
ENST00000577863.2_2	ENSG00000179136.7_4	LINC00670	iPSC-CVPC	Arteria	-0.743692061212148	0.104872119467568	4.30142206191486e-12	1.64619723731544e-07	14.0652738948327	42.3165481889311	-1.58908430319773	FALSE
ENST00000577886.5_3	ENSG00000221926.13_8	TRIM16	iPSC-CVPC	Arteria	-1.19585645717235	0.0949518866091656	5.6564297192984e-32	2.16477221787269e-27	29.4065555555556	53.1561647727273	-0.854099209078258	FALSE
ENST00000577910.1_4	ENSG00000215472.10_5	RPL17-C18orf32	iPSC-CVPC	Arteria	0.879223534296324	0.148141372814891	5.33543282679092e-09	0.000204192349714115	53.4313888888889	22.3836079545455	1.25524491962928	FALSE
ENST00000577916.6_2	ENSG00000105655.19_8	ISYNA1	iPSC-CVPC	Arteria	-2.23470356528893	0.116203093258677	8.23861524336112e-63	3.15300043978673e-58	4.53688888888889	21.2268181818182	-2.2261129002537	TRUE
ENST00000577938.1_1	ENSG00000265218.1_7	AC103810.2	iPSC-CVPC	Arteria	-1.01119994027536	0.138960328980912	1.24972272211777e-12	4.78281382981692e-08	7.84994444444445	43.8399696706466	-2.48149245128919	TRUE
ENST00000577952.1_1	ENSG00000075336.12_5	TIMM21	iPSC-CVPC	Arteria	1.40191054053768	0.1040275654324	9.06538625670482e-36	3.4694139743035e-31	42.4298888888889	28.0928350517221	0.594878676018796	FALSE
ENST00000577971.5_1	ENSG00000101751.10_6	POLI	iPSC-CVPC	Arteria	-0.758080109272241	0.149277445853566	5.29483552552008e-07	0.0202638650397179	8.36877777777778	13.8590625	-0.727740825109365	FALSE
ENST00000577995.6_2	ENSG00000177337.8_7	DLGAP1-AS1	iPSC-CVPC	Arteria	-2.20785827252712	0.116593638818946	2.30568964382308e-61	8.82410483587531e-57	4.32952428090524	36.1026557543109	-3.05982454892778	TRUE
ENST00000578036.5_2	ENSG00000214176.9_7	PLEKHM1P1	iPSC-CVPC	Arteria	-1.23317355124103	0.145290829290914	2.15904426282655e-16	8.26287829826349e-12	24.563802025353	38.7920458380298	-0.659226982902877	FALSE
ENST00000578051.1_2	ENSG00000067900.8_6	ROCK1	iPSC-CVPC	Arteria	-0.871624602858366	0.113043247768724	6.30753343692233e-14	2.41395612164454e-09	0.602380817473808	5.70977272727273	-3.24468558753448	TRUE
ENST00000578061.5_3	ENSG00000136490.9_7	LIMD2	iPSC-CVPC	Arteria	1.46288902306848	0.11375742451041	4.20975873459667e-33	1.61111676531749e-28	10.9988307780333	0.884630681818182	3.63613107674839	TRUE
ENST00000578067.5_2	ENSG00000136490.9_7	LIMD2	iPSC-CVPC	Arteria	-1.49578190772281	0.120905324333948	4.90167346782085e-31	1.87591945286972e-26	3.13372050572721	12.9019830346511	-2.04164440717288	TRUE
ENST00000578095.1_2	ENSG00000125458.7_6	NT5C	iPSC-CVPC	Arteria	-0.815197540115926	0.15001043189519	8.42889750738511e-08	0.00322582336505136	2.20688888888889	7.88758522727273	-1.83756969334352	FALSE
ENST00000578105.1_2	ENSG00000182628.13_5	SKA2	iPSC-CVPC	Arteria	1.27569364663358	0.120469297276271	6.95584604633957e-24	2.66207184039462e-19	11.5176666666667	6.15559375596531	0.903878546702812	FALSE
ENST00000578107.5_1	ENSG00000134758.14_5	RNF138	iPSC-CVPC	Arteria	1.0692874143585	0.13922245471527	7.79479318869936e-14	2.98314530124713e-09	16.5321522125565	5.6888078720537	1.53907628899993	FALSE
ENST00000578114.1_2	ENSG00000118276.11_4	B4GALT6	iPSC-CVPC	Arteria	-1.5302474168866	0.11480246007284	3.9669357311621e-35	1.51818597367305e-30	32.5648784899288	63.4652033944333	-0.962648966474562	FALSE
ENST00000578172.1_1	ENSG00000166579.15_7	NDEL1	iPSC-CVPC	Arteria	-1.64293683718682	0.118677171996329	2.18791624408586e-37	8.373374257741e-33	3.17422067237721	11.1939204545455	-1.81824106771986	FALSE
ENST00000578189.1_2	ENSG00000286219.1_3	NOTCH2NLC	iPSC-CVPC	Arteria	0.769748605100315	0.135226903083179	2.08531750294654e-08	0.00079807186155267	93.304	44.9410795454546	1.05390415121033	FALSE
ENST00000578201.5_6	ENSG00000108469.15_7	RECQL5	iPSC-CVPC	Arteria	1.04063116137903	0.129187774136471	5.34896276936671e-15	2.04710154146433e-10	6.61466666666667	5.25661931818182	0.331533197090886	FALSE
ENST00000578202.1_2	ENSG00000065534.18_5	MYLK	iPSC-CVPC	Arteria	1.08257768801012	0.103167792150078	1.61578043734238e-23	6.18375331175302e-19	57.0487222222222	35.0534375	0.702638644948932	FALSE
ENST00000578259.1_2	ENSG00000108389.9_5	MTMR4	iPSC-CVPC	Arteria	-1.20320666209459	0.121940682614203	3.49048756615117e-21	1.33584449644171e-16	3.20588888888889	20.5109375	-2.67759710513934	TRUE
ENST00000578270.5_2	ENSG00000158201.10_8	ABHD3	iPSC-CVPC	Arteria	-1.25690862617616	0.13394178815223	1.89720710117489e-19	7.26080129690642e-15	19.8767418202624	37.4586236916081	-0.914216602058656	FALSE
ENST00000578272.1_4	ENSG00000134046.12_6	MBD2	iPSC-CVPC	Arteria	-1.58250260937029	0.124861431227186	2.59926487769423e-32	9.94764661342359e-28	24.3482777777778	42.4715457545155	-0.802676886580094	FALSE
ENST00000578289.5_1	ENSG00000006042.12_6	TMEM98	iPSC-CVPC	Arteria	1.56170661853629	0.102690239224051	1.4843712655463e-43	5.68083727037224e-39	18.9680555555556	12.1880397727273	0.638105680417679	FALSE
ENST00000578293.6_2	ENSG00000196295.12_10	GARS1-DT	iPSC-CVPC	Arteria	-1.20778025379483	0.132387812019413	1.54958530151948e-18	5.9304179074452e-14	4.09027777777778	10.2198863636364	-1.32110842733348	FALSE
ENST00000578317.5_2	ENSG00000141030.13_6	COPS3	iPSC-CVPC	Arteria	-1.32173523436249	0.127958821370005	6.74103919435947e-23	2.57986311007331e-18	3.08405555555556	14.6600852272727	-2.24899283167154	TRUE
ENST00000578318.1_3	ENSG00000132470.14_6	ITGB4	iPSC-CVPC	Arteria	-0.932886095906405	0.154404448403983	2.88575201832791e-09	0.000110440615493427	17.9366243875612	35.5880241776959	-0.988483432203998	FALSE
ENST00000578357.5_2	ENSG00000180891.13_7	CUEDC1	iPSC-CVPC	Arteria	1.47838025392612	0.122893713563686	1.29150958779967e-29	4.94273634346812e-25	12.5373268506483	1.93758522727273	2.69389810057362	TRUE
ENST00000578397.5_1	ENSG00000108671.11_8	PSMD11	iPSC-CVPC	Arteria	1.31053670532597	0.12531882995226	2.20875063536017e-23	8.45310955658691e-19	9.72544444444445	6.7434375	0.52827998181426	FALSE
ENST00000578431.1_2	ENSG00000082397.17_9	EPB41L3	iPSC-CVPC	Arteria	1.44765276495212	0.108333214381493	2.83338845251006e-35	1.08436609466013e-30	22.8897222222222	1.44073863636364	3.98981940938743	TRUE
ENST00000578441.5_2	ENSG00000178971.16_8	CTC1	iPSC-CVPC	Arteria	-0.955643366917892	0.130516094851578	9.21586346598948e-13	3.52700310706883e-08	2.45866666666667	7.81767045454545	-1.66886261561161	FALSE
ENST00000578473.5_2	ENSG00000161513.12_6	FDXR	iPSC-CVPC	Arteria	-0.788056700169987	0.138365482391306	2.04883729336811e-08	0.000784110520544909	3.74883333333333	11.8909659090909	-1.66535231825103	FALSE
ENST00000578527.1_1	ENSG00000154217.15_6	PITPNC1	iPSC-CVPC	Arteria	-1.85634333799064	0.116079396269739	3.35267634838285e-47	1.2831027652896e-42	24.1935	61.2838068181818	-1.34088642244127	FALSE
ENST00000578529.5_2	ENSG00000079134.12_6	THOC1	iPSC-CVPC	Arteria	-1.00132782092458	0.143147021029761	8.09189722464015e-12	3.09684998684203e-07	3.46522222222222	9.07659090909091	-1.38920266084412	FALSE
ENST00000578541.1_1	ENSG00000266074.8_3	BAHCC1	iPSC-CVPC	Arteria	1.09254113161249	0.123681700777152	1.51711064487101e-17	5.80613414898584e-13	18.5428737515137	10.8330361480897	0.775427208205711	FALSE
ENST00000578549.5_3	ENSG00000178999.13_7	AURKB	iPSC-CVPC	Arteria	0.993771567558457	0.132526346966939	2.75920361172106e-13	1.05597481424177e-08	9.23172222222222	5.66159090909091	0.705392306830035	FALSE
ENST00000578552.5_2	ENSG00000169727.12_6	GPS1	iPSC-CVPC	Arteria	1.36015025464827	0.120017108185167	8.66306036843587e-27	3.31543983360409e-22	46.588	34.5972159090909	0.429302450929691	FALSE
ENST00000578593.1_1	ENSG00000198231.13_7	DDX42	iPSC-CVPC	Arteria	-1.54819461109495	0.119670247272329	1.96204589290921e-33	7.50894583675284e-29	1.52311111111111	10.0790625	-2.72626835784402	TRUE
ENST00000578618.5_2	ENSG00000082397.17_9	EPB41L3	iPSC-CVPC	Arteria	-1.83115433883233	0.117315033332714	2.06709208073208e-45	7.91096810216974e-41	0.722333333333333	13.3125852272727	-4.20398220368969	TRUE
ENST00000578713.1	ENSG00000263563.1	UBBP4	iPSC-CVPC	Arteria	-1.81976697098106	0.115257524949844	2.99972330486471e-46	1.14802410600477e-41	75.6045555555556	89.0771875	-0.236582840852481	FALSE
ENST00000578794.2_5	ENSG00000266086.3_10	AC015813.2	iPSC-CVPC	Arteria	-1.34620275761188	0.099500975986974	5.30193661724189e-36	2.02910416278464e-31	73.913	99.6633522727273	-0.431234969836818	FALSE
ENST00000578820.1_1	ENSG00000141562.18_7	NARF	iPSC-CVPC	Arteria	-0.847454107698264	0.116894854129348	1.50026303895819e-12	5.74165667639689e-08	0.798	8.61994318181818	-3.43321770829016	TRUE
ENST00000578824.5_1	ENSG00000072778.20_4	ACADVL	iPSC-CVPC	Arteria	-1.79901380387982	0.106751677309617	2.85029701751642e-51	1.09083717157371e-46	5.369	16.4951420454545	-1.61931589149833	FALSE
ENST00000578832.5_1	ENSG00000167733.13_5	HSD11B1L	iPSC-CVPC	Arteria	1.56218944124797	0.124162940981995	6.3927793146931e-32	2.4465805715262e-27	17.8094444444444	3.52025568181818	2.33889039004862	TRUE
ENST00000578882.1_3	ENSG00000154856.13_7	APCDD1	iPSC-CVPC	Arteria	1.25224586513149	0.138721436140167	3.3204566875311e-18	1.27077197888503e-13	15.8974859736249	4.17605113636364	1.92858735279754	FALSE
ENST00000578920.1_1	ENSG00000187607.16_6	ZNF286A	iPSC-CVPC	Arteria	-0.887724136024304	0.13809661377578	2.89766871322913e-10	1.10896679323992e-05	10.6723888888889	26.8775194099908	-1.33251685186581	FALSE
ENST00000578953.1_1	ENSG00000266338.6_3	NBPF15	iPSC-CVPC	Arteria	1.37748567676877	0.108111232311813	1.34563252962871e-32	5.14987025414204e-28	18.7038135297581	8.42871900594032	1.14994715930527	FALSE
ENST00000578963.5_5	ENSG00000105655.19_8	ISYNA1	iPSC-CVPC	Arteria	-1.28831998530725	0.125570118970762	1.23072633937204e-22	4.71011277341073e-18	7.88672222222222	18.9861079545455	-1.26744645581113	FALSE
ENST00000578973.1_4	ENSG00000134504.14_7	KCTD1	iPSC-CVPC	Arteria	0.891522008336923	0.144099673754568	1.23488403244853e-09	4.72602468058377e-05	12.4087720394627	7.15823115699794	0.793685316960601	FALSE
ENST00000578974.2_1	ENSG00000270820.6_7	AC016727.1	iPSC-CVPC	Arteria	-1.79777496673813	0.101380544090131	1.67885014792276e-55	6.4251274011152e-51	7.23456457132065	57.9871756659561	-3.00275577920245	TRUE
ENST00000578979.5_6	ENSG00000178921.14_9	PFAS	iPSC-CVPC	Arteria	-1.21401405294969	0.1319560536396	8.36799565314916e-19	3.20251561641671e-14	2.96494115032941	13.8228978266946	-2.22098471861825	TRUE
ENST00000578986.5_1	ENSG00000188933.16_4	USP32P1	iPSC-CVPC	Arteria	-0.971120856658181	0.156222941225929	1.03751866540631e-09	3.97068768437649e-05	12.0392222222222	20.6768265588214	-0.780272588737466	FALSE
ENST00000578994.5_2	ENSG00000196295.12_10	GARS1-DT	iPSC-CVPC	Arteria	1.77780464198691	0.12113068380358	3.99947178264564e-41	1.53063784593631e-36	16.6390555555556	4.42255681818182	1.91162096445147	FALSE
ENST00000579016.6_3	ENSG00000167280.17_6	ENGASE	iPSC-CVPC	Arteria	1.96410230911975	0.119181635465637	1.67944586424506e-49	6.42740726705227e-45	54.2437412425424	27.8883806818182	0.959792518179676	FALSE
ENST00000579025.1_2	ENSG00000134046.12_6	MBD2	iPSC-CVPC	Arteria	-1.55280193250372	0.106301243090879	8.24151996509594e-41	3.15411210584187e-36	3.03727777777778	34.2204977144331	-3.49400998001434	TRUE
ENST00000579071.1_1	ENSG00000075336.12_5	TIMM21	iPSC-CVPC	Arteria	-1.53941770579	0.0965486073762813	5.60084161063401e-47	2.14349809280574e-42	14.7500555555556	33.7692925565398	-1.19499156784895	FALSE
ENST00000579094.1_1	ENSG00000185158.12_7	LRRC37B	iPSC-CVPC	Arteria	-0.890591412872206	0.116456356287994	9.82253424907473e-14	3.75918208246339e-09	5.00905174482552	13.2288269809383	-1.40107572124382	FALSE
ENST00000579128.1_1	ENSG00000176890.16_4	TYMS	iPSC-CVPC	Arteria	-0.905334201052341	0.125155494032337	1.67060544162152e-12	6.39357408562972e-08	0.438664305791643	9.77354758842298	-4.47769310081198	TRUE
ENST00000579200.1_1	ENSG00000215421.9_4	ZNF407	iPSC-CVPC	Arteria	-1.57142463965975	0.0813448436875633	3.07387305848265e-63	1.17640195821189e-58	3.33238888888889	29.4272443181818	-3.14252377125379	TRUE
ENST00000579237.5_1	ENSG00000141052.17_3	MYOCD	iPSC-CVPC	Arteria	1.1980368685264	0.113902946367973	1.30160144470209e-23	4.98135888901937e-19	24.3921111111111	15.4897727272727	0.655098650820086	FALSE
ENST00000579297.5_2	ENSG00000125457.14_9	MIF4GD	iPSC-CVPC	Arteria	0.863124237600993	0.136155846583992	4.97194973458058e-10	1.90281488292133e-05	7.49716666666667	5.8865625	0.34892006658486	FALSE
ENST00000579303.5_3	ENSG00000109016.17_6	DHRS7B	iPSC-CVPC	Arteria	-0.87156425025178	0.143492779578545	2.39497064846258e-09	9.16579216873114e-05	20.0532810218978	38.4096590909091	-0.937630856276767	FALSE
ENST00000579318.2_3	ENSG00000266173.7_9	STRADA	iPSC-CVPC	Arteria	-1.28925757335089	0.145312990831674	1.12100984598428e-17	4.29021678156644e-13	2.43355555555556	8.51857954545455	-1.80754717402926	FALSE
ENST00000579358.1_2	ENSG00000011143.17_7	MKS1	iPSC-CVPC	Arteria	-1.25144132665731	0.135369127480797	5.85292000434197e-19	2.23997101486172e-14	2.1995	12.1095738636364	-2.4609005910716	TRUE
ENST00000579361.1_3	ENSG00000133030.21_7	MPRIP	iPSC-CVPC	Arteria	-1.10559884390668	0.101690448682252	5.64693749349594e-25	2.16113944813583e-20	25.1342777777778	34.5045738636364	-0.457131381168686	FALSE
ENST00000579387.5_1	ENSG00000140829.12_6	DHX38	iPSC-CVPC	Arteria	-0.851480933047269	0.123890352850231	1.78674107905179e-11	6.83803678363911e-07	5.16638888888889	12.0132954545455	-1.21740381307214	FALSE
ENST00000579403.1_1	ENSG00000072210.19_7	ALDH3A2	iPSC-CVPC	Arteria	0.783830259481426	0.135164730134612	1.15144537546849e-08	0.000440669659645546	9.80283333333333	7.77965909090909	0.33349185777421	FALSE
ENST00000579431.2_3	ENSG00000266010.2_7	GATA6-AS1	iPSC-CVPC	Arteria	1.90962801821836	0.112681703486047	1.00579072113272e-51	3.84926166884703e-47	12.7252853714629	1.77167613636364	2.84451120244152	TRUE
ENST00000579449.1_1	ENSG00000182173.13_6	TSEN54	iPSC-CVPC	Arteria	-1.60200326620442	0.114686739217023	6.11324271761019e-38	2.3395991204566e-33	6.09143678409937	18.5604445720201	-1.60737680613468	FALSE
ENST00000579456.5_1	ENSG00000141367.12_6	CLTC	iPSC-CVPC	Arteria	-2.13762245487332	0.0993817497718466	4.25337460463452e-74	1.62780899493968e-69	3.46238888888889	18.9003070800874	-2.44856999496014	TRUE
ENST00000579511.1_1	ENSG00000198231.13_7	DDX42	iPSC-CVPC	Arteria	-0.830885092470404	0.134692851031804	1.37416410916935e-09	5.25906346220202e-05	3.63705555555556	9.453125	-1.37802036921903	FALSE
ENST00000579526.5_1	ENSG00000264538.6_5	SUZ12P1	iPSC-CVPC	Arteria	1.01020358286991	0.135307056648495	3.45434818948585e-13	1.32201359559813e-08	19.0541919919119	12.1318920579533	0.651303863895803	FALSE
ENST00000579534.5_1	ENSG00000101751.10_6	POLI	iPSC-CVPC	Arteria	1.1679017048214	0.119844520939584	9.69691601391573e-21	3.71110672768569e-16	19.1032777777778	11.5875852272727	0.721240249953534	FALSE
ENST00000579565.5_4	ENSG00000188895.12_8	MSL1	iPSC-CVPC	Arteria	1.48090567596126	0.107864847435836	7.01664507959466e-37	2.68534023841167e-32	14.7398888888889	9.17025568181818	0.684691785054313	FALSE
ENST00000579593.1_1	ENSG00000004139.14_6	SARM1	iPSC-CVPC	Arteria	-1.88248109871603	0.0929903338736678	8.24192029074598e-68	3.1542653144714e-63	3.17694130586941	23.4734159794248	-2.88531746442832	TRUE
ENST00000579624.1_4	ENSG00000133313.15_7	CNDP2	iPSC-CVPC	Arteria	-0.632509074856751	0.120096852166058	2.02877141440497e-07	0.00776431108006926	3.56333333333333	11.5751988636364	-1.69973762707634	FALSE
ENST00000579665.1_2	ENSG00000108256.9_5	NUFIP2	iPSC-CVPC	Arteria	1.15197445015071	0.137300982495587	4.4999872502301e-16	1.72219012053556e-11	3.67644444444444	2.70835227272727	0.440895783162002	FALSE
ENST00000579692.1_1	ENSG00000266865.6_6	AC138207.8	iPSC-CVPC	Arteria	-1.18249821246296	0.12984757931535	1.76338976947669e-18	6.74866898676424e-14	8.08844444444445	22.6903435025816	-1.48814427187512	FALSE
ENST00000579700.1_2	ENSG00000265479.6_7	DTX2P1-UPK3BP1-PMS2P11	iPSC-CVPC	Arteria	-1.67051261291373	0.126140909213855	9.39308578025314e-35	3.59482785896068e-30	17.0022777777778	49.7920738636364	-1.55018806990138	FALSE
ENST00000579719.1_1	ENSG00000198720.13_6	ANKRD13B	iPSC-CVPC	Arteria	-1.15433867405765	0.148996975229196	4.86372733264005e-14	1.86139708747467e-09	14.0144453538127	26.1775944436775	-0.901417880451091	FALSE
ENST00000579724.5_2	ENSG00000196704.12_7	AMZ2	iPSC-CVPC	Arteria	0.971848977189467	0.142102836080857	2.21994697158633e-11	8.49595905495804e-07	13.9816666666667	9.44732954545455	0.565557856739538	FALSE
ENST00000579734.6_1	ENSG00000266338.6_3	NBPF15	iPSC-CVPC	Arteria	1.29225375933066	0.10602880406444	2.86365414748218e-30	1.09594907878291e-25	8.16674399226744	4.46124738378435	0.87231385316929	FALSE
ENST00000579774.3_3	ENSG00000265107.3_5	GJA5	iPSC-CVPC	Arteria	1.2208007976383	0.101965935380849	2.22013937860994e-29	8.4966954158781e-25	46.7355555555556	4.87122159090909	3.26216502594857	TRUE
ENST00000579788.6_3	ENSG00000108622.11_6	ICAM2	iPSC-CVPC	Arteria	-2.1259211521834	0.130344564192817	1.06831895656143e-48	4.08856347865625e-44	3.74022222222222	60.9152556818182	-4.02560768916304	TRUE
ENST00000579809.1_1	ENSG00000167280.17_6	ENGASE	iPSC-CVPC	Arteria	-1.25948462911486	0.133182329204109	1.04780642156959e-19	4.01005995598898e-15	6.40464306902643	15.0987215909091	-1.23723632522367	FALSE
ENST00000579814.1_2	ENSG00000136490.9_7	LIMD2	iPSC-CVPC	Arteria	1.31760125167754	0.131539200887197	9.85331366785864e-22	3.77096167382618e-17	7.07909226299592	2.99386187801674	1.24155671432298	FALSE
ENST00000579842.5_2	ENSG00000169738.8_6	DCXR	iPSC-CVPC	Arteria	1.92614243567032	0.103598559494993	1.11349676207931e-59	4.26146345815373e-55	11.5602222222222	4.53786931818182	1.34908216313327	FALSE
ENST00000579854.5_2	ENSG00000169718.18_7	DUS1L	iPSC-CVPC	Arteria	1.51576265355476	0.132009756872111	2.19031140917144e-27	8.38254079404002e-23	16.227	5.96153409090909	1.44464076877412	FALSE
ENST00000579898.5_1	ENSG00000177728.17_8	TMEM94	iPSC-CVPC	Arteria	-1.20384850870446	0.101124013585496	4.22208913950024e-29	1.61583573457814e-24	2.54155555555556	10.2135227272727	-2.00669687739179	TRUE
ENST00000579942.2_1	ENSG00000266094.8_6	RASSF5	iPSC-CVPC	Arteria	-1.29411132448186	0.117101982652011	1.12895847973183e-25	4.32063699778169e-21	4.09209431834594	19.2124147727273	-2.23112755692125	TRUE
ENST00000579986.6_3	ENSG00000176225.14_6	RTTN	iPSC-CVPC	Arteria	-0.997959108389	0.136473499191885	9.83111484236909e-13	3.76246596132307e-08	21.0846666666667	37.0026704545455	-0.811435178869204	FALSE
ENST00000579997.5_5	ENSG00000243156.9_8	MICAL3	iPSC-CVPC	Arteria	0.850481310758218	0.0784343020544802	7.31690285359451e-25	2.80025189109916e-20	2.422	0.278352272727273	3.12121509716141	TRUE
ENST00000580010.1_1	ENSG00000135164.18_8	DMTF1	iPSC-CVPC	Arteria	-1.48825420765789	0.112661551772223	1.3092658038392e-34	5.010691157873e-30	3.52866666666667	13.7969886363636	-1.96715835693858	FALSE
ENST00000580032.1_2	ENSG00000133193.12_7	FAM104A	iPSC-CVPC	Arteria	0.826565525993182	0.12515124244075	9.77565117949797e-11	3.74123946290567e-06	5.56954382339544	1.45570617086019	1.93583998562678	FALSE
ENST00000580036.5_1	ENSG00000101670.12_7	LIPG	iPSC-CVPC	Arteria	0.926791525708159	0.146146593420232	4.90399172294498e-10	1.87680667228827e-05	27.9729800297748	16.3211319265801	0.777292839184598	FALSE
ENST00000580068.5_3	ENSG00000170921.15_5	TANC2	iPSC-CVPC	Arteria	1.16496656014296	0.119629348551966	1.0280313443807e-20	3.93437875807938e-16	22.6032777777778	7.12184659090909	1.66620873331715	FALSE
ENST00000580095.5_3	ENSG00000177302.15_7	TOP3A	iPSC-CVPC	Arteria	1.33110088729421	0.103613571120256	4.78147768643047e-33	1.82991932537381e-28	9.83288888888889	0.706619318181818	3.79861024406238	TRUE
ENST00000580108.1_1	ENSG00000198231.13_7	DDX42	iPSC-CVPC	Arteria	1.71689425456459	0.105796564881113	2.59649018355517e-48	9.93702758148399e-44	9.62022222222222	5.29551136363636	0.861300214404712	FALSE
ENST00000580168.5_5	ENSG00000198265.12_7	HELZ	iPSC-CVPC	Arteria	1.35002637133838	0.119461177266976	1.16184131168862e-26	4.44648288396352e-22	20.5739444444444	2.90318181818182	2.82511158254781	TRUE
ENST00000580191.5_4	ENSG00000134504.14_7	KCTD1	iPSC-CVPC	Arteria	0.843941469375048	0.147786702136669	1.88515652845029e-08	0.000721468255003211	22.8861438745014	14.8330625857869	0.625657899097486	FALSE
ENST00000580203.1_1	ENSG00000146872.17_6	TLK2	iPSC-CVPC	Arteria	-1.2435844608704	0.0988277140331169	6.29471213984355e-32	2.40904928303952e-27	10.1171111111111	18.9048011363636	-0.901955278678141	FALSE
ENST00000580251.1_1	ENSG00000178921.14_9	PFAS	iPSC-CVPC	Arteria	-0.803003974084567	0.138627644363337	1.19447158409733e-08	0.000457136219949889	2.77783245008832	11.2290727205689	-2.01520730880027	TRUE
ENST00000580262.2_4	ENSG00000266714.9_9	MYO15B	iPSC-CVPC	Arteria	-1.47418373228371	0.140346543033591	1.47364936010504e-23	5.639803466058e-19	9.41611111111111	21.6456818181818	-1.20087599522962	FALSE
ENST00000580271.5_1	ENSG00000166685.12_7	COG1	iPSC-CVPC	Arteria	-0.742098329319028	0.151240705053917	1.23684058958934e-06	0.0473351262041736	2.85572222222222	8.03758522727273	-1.49290647587328	FALSE
ENST00000580292.2_1	ENSG00000150636.17_5	CCDC102B	iPSC-CVPC	Arteria	1.29909650402639	0.105736285668094	1.11443253871275e-30	4.26504476890757e-26	41.3643333333333	16.3875568181818	1.33578654800234	FALSE
ENST00000580301.5_5	ENSG00000109065.12_8	NAT9	iPSC-CVPC	Arteria	1.50850206782916	0.112218868466052	1.27441362880688e-35	4.87730839880681e-31	37.741	15.3700568181818	1.29601015142504	FALSE
ENST00000580315.1_2	ENSG00000179604.10_5	CDC42EP4	iPSC-CVPC	Arteria	1.45798885868786	0.104312100378926	5.59408908220868e-38	2.14091383265208e-33	10.7406600228866	2.8959595063221	1.89096931617962	FALSE
ENST00000580372.1_2	ENSG00000264019.1_7	AC018521.2	iPSC-CVPC	Arteria	-0.826171075700575	0.158665883331913	2.75814432865736e-07	0.0105556941602046	5	31.8648863636364	-2.67196751582896	TRUE
ENST00000580404.5_2	ENSG00000225190.11_6	PLEKHM1	iPSC-CVPC	Arteria	-1.38194084806901	0.10417818940228	7.54416978148569e-35	2.88722921707239e-30	17.8559063371441	32.0929720919953	-0.845856037412365	FALSE
ENST00000580435.5_2	ENSG00000169689.15_8	CENPX	iPSC-CVPC	Arteria	0.721160187837486	0.131089966103035	5.89555018945152e-08	0.00225628601300499	7.179	5.68059659090909	0.337740444355639	FALSE
ENST00000580440.6_3	ENSG00000196295.12_10	GARS1-DT	iPSC-CVPC	Arteria	1.51439859205491	0.126726990903803	2.74846891694448e-29	1.05186653920382e-24	16.3003888888889	3.94985795454545	2.04503370727873	TRUE
ENST00000580453.1_2	ENSG00000177731.16_8	FLII	iPSC-CVPC	Arteria	1.09410242959215	0.133164647012523	1.64311949899701e-15	6.28838263461146e-11	6.70961111111111	6.35409090909091	0.0785434191912978	FALSE
ENST00000580485.1_2	ENSG00000108666.10_8	C17orf75	iPSC-CVPC	Arteria	1.08558639446802	0.139192360416069	3.37021495156652e-14	1.28981496411402e-09	18.8307127342821	7.9951899355519	1.2358833941479	FALSE
ENST00000580499.1_1	ENSG00000134758.14_5	RNF138	iPSC-CVPC	Arteria	1.16861380526781	0.130153630505193	4.86285307935562e-18	1.86106250200019e-13	15.5548262284883	3.36755605121306	2.20758841391708	TRUE
ENST00000580558.5_4	ENSG00000108666.10_8	C17orf75	iPSC-CVPC	Arteria	0.842368070570985	0.152693947082307	5.42625266870684e-08	0.00207668115884079	30.6221628837116	25.2804651892765	0.276553174901288	FALSE
ENST00000580617.5_2	ENSG00000141027.21_8	NCOR1	iPSC-CVPC	Arteria	-1.04690906596576	0.134868335832166	4.37254159063648e-14	1.67341539215249e-09	1.21905555555556	10.5897159090909	-3.11882810662595	TRUE
ENST00000580669.6_3	ENSG00000005379.17_8	TSPOAP1	iPSC-CVPC	Arteria	-0.724288373704029	0.141092470329493	4.01123648758867e-07	0.0153514031616506	13.9014602039796	19.5840340909091	-0.494441543482052	FALSE
ENST00000580718.1_1	ENSG00000099810.21_7	MTAP	iPSC-CVPC	Arteria	1.02509146311206	0.145439244909467	5.71468456990949e-12	2.18706693175006e-07	8.91771562288216	5.08029370074356	0.811762290115017	FALSE
ENST00000580732.6_1	ENSG00000141449.14_6	GREB1L	iPSC-CVPC	Arteria	-0.889400549063382	0.131954554094179	4.16773974181556e-11	1.59503567659023e-06	51.5181111111111	67.6336931818182	-0.392662436570166	FALSE
ENST00000580768.5_1	ENSG00000006740.17_4	ARHGAP44	iPSC-CVPC	Arteria	-2.02591953955519	0.0923625437271197	3.23407281392439e-76	1.237712006617e-71	7.7655	51.5766193181818	-2.73156648816514	TRUE
ENST00000580793.5_2	ENSG00000169733.12_6	RFNG	iPSC-CVPC	Arteria	0.749622444896343	0.120040494744474	8.75848452042276e-10	3.35195961081099e-05	11.8865555555556	9.85144886363636	0.270922892462778	FALSE
ENST00000580822.1_1	ENSG00000141068.14_8	KSR1	iPSC-CVPC	Arteria	-0.85307730282047	0.130780235669434	1.6209686999136e-10	6.20360931143934e-06	3.34405555555556	10.2690340909091	-1.61862976706475	FALSE
ENST00000580840.1_4	ENSG00000172171.11_6	TEFM	iPSC-CVPC	Arteria	-1.49513336758016	0.107369401048167	9.52924585665857e-38	3.6469376818018e-33	3.55981274650313	18.8249801127842	-2.40277508123238	TRUE
ENST00000580880.1_5	ENSG00000101751.10_6	POLI	iPSC-CVPC	Arteria	1.29656426372236	0.132377139084921	6.42178242822182e-21	2.45768035310477e-16	9.13238888888889	2.17090909090909	2.07269298299165	TRUE
ENST00000580887.5_2	ENSG00000101608.12_7	MYL12A	iPSC-CVPC	Arteria	-0.924417123069891	0.0740757109357057	1.72817075050844e-31	6.61388227927085e-27	19.978	27.9382386363636	-0.48382890705681	FALSE
ENST00000580900.5_2	ENSG00000099810.21_7	MTAP	iPSC-CVPC	Arteria	0.872211918548536	0.138287361438718	6.02735668163091e-10	2.30672967562697e-05	9.34439832683398	9.04114231593521	0.0475967102735834	FALSE
ENST00000580926.1_1	ENSG00000264176.1_5	MAGOH2P	iPSC-CVPC	Arteria	-1.08294361849853	0.136081717065098	1.08120696888246e-14	4.13788719061006e-10	10.9169444444444	61.7923579545455	-2.50085931149799	TRUE
ENST00000580947.1_2	ENSG00000213246.7_7	SUPT4H1	iPSC-CVPC	Arteria	-1.67352199556023	0.100489092568222	2.51310429769581e-50	9.61790145771163e-46	0.266666666666667	13.9981954645445	-5.71405954894112	TRUE
ENST00000580949.1_1	ENSG00000173482.16_6	PTPRM	iPSC-CVPC	Arteria	-1.21647091996992	0.106247951093619	2.96704008433066e-27	1.13551591067419e-22	25.3326111111111	39.1557986786549	-0.628230187814641	FALSE
ENST00000580958.5_2	ENSG00000141380.14_7	SS18	iPSC-CVPC	Arteria	-1.66731992451831	0.125958999263635	9.99515859661349e-35	3.82524714650995e-30	3.91194444444444	12.8219573326758	-1.71265872593092	FALSE
ENST00000580965.5_1	ENSG00000169750.9_4	RAC3	iPSC-CVPC	Arteria	-1.02259211682021	0.142347198119143	2.33154091920861e-12	8.92304025190327e-08	13.3103167627682	43.8441730031542	-1.71984021241065	FALSE
ENST00000580974.5_2	ENSG00000154217.15_6	PITPNC1	iPSC-CVPC	Arteria	1.54067381509895	0.141150639157832	3.84440740013523e-25	1.47129315610575e-20	48.4066111111111	24.8826136363636	0.960066064201626	FALSE
ENST00000580980.1_1	ENSG00000108344.15_4	PSMD3	iPSC-CVPC	Arteria	-1.50600214398325	0.1326523290739	7.20739913627224e-27	2.75834372344275e-22	2.11894444444444	10.2385511363636	-2.27259390511228	TRUE
ENST00000580987.1_1	ENSG00000206418.4_5	RAB12	iPSC-CVPC	Arteria	-0.963211434113109	0.147591785370226	1.58924586380626e-10	6.08220284537294e-06	2.16477193947272	8.62422886688604	-1.9941804205213	FALSE
ENST00000581012.6_2	ENSG00000108651.10_5	UTP6	iPSC-CVPC	Arteria	-0.75641928714981	0.117846333579704	3.07208160107958e-10	1.17571634954917e-05	12.0739211969492	23.3528843863815	-0.95170646239641	FALSE
ENST00000581039.1_4	ENSG00000092871.17_7	RFFL	iPSC-CVPC	Arteria	0.809985886661314	0.143608346118039	2.77580961416266e-08	0.00106233009743619	10.7972314379673	5.16531855945307	1.06373220057196	FALSE
ENST00000581066.2_2	ENSG00000266472.5_4	MRPS21	iPSC-CVPC	Arteria	-2.09176453341812	0.0985368851539378	1.0654506407392e-72	4.07758614717299e-68	30.7119444444444	57.6921306818182	-0.90957469032229	FALSE
ENST00000581068.5_2	ENSG00000182628.13_5	SKA2	iPSC-CVPC	Arteria	1.23050568969981	0.123499409997988	1.5461952738317e-21	5.9174439324813e-17	31.3926666666667	22.0001378100826	0.512915023718414	FALSE
ENST00000581072.6_3	ENSG00000265142.9_9	MIR133A1HG	iPSC-CVPC	Arteria	-1.05142063946237	0.157907424340635	6.97745686573729e-11	2.67034251708632e-06	51.1825840027109	69.1713352272727	-0.434521320221061	FALSE
ENST00000581085.5_1	ENSG00000177728.17_8	TMEM94	iPSC-CVPC	Arteria	-1.11008250386004	0.131411322726311	2.92568527531072e-16	1.11968901171417e-11	3.15433333333333	9.17502840909091	-1.54037750045237	FALSE
ENST00000581104.5_1	ENSG00000125450.11_5	NUP85	iPSC-CVPC	Arteria	-1.73791410639161	0.125610377985047	2.37377640913357e-37	9.08467969539509e-33	4.36033333333333	15.3725852272727	-1.81784947161291	FALSE
ENST00000581122.2_3	ENSG00000108641.18_10	B9D1	iPSC-CVPC	Arteria	-1.9303101128469	0.100611023779557	1.37338775088939e-62	5.25609226142878e-58	0.043	19.7226988636364	-8.84130460915793	TRUE
ENST00000581185.5_1	ENSG00000109046.15_4	WSB1	iPSC-CVPC	Arteria	1.24841238835654	0.124266148202242	7.66855128965616e-22	2.93483126406431e-17	12.0377222222222	7.82301136363636	0.621766465441094	FALSE
ENST00000581220.1_1	ENSG00000101782.15_5	RIOK3	iPSC-CVPC	Arteria	-1.56740864516275	0.0838268880319999	3.3840784124555e-60	1.29512064923084e-55	1.73677507249275	23.3158806818182	-3.74683009415755	TRUE
ENST00000581241.5_2	ENSG00000141551.14_7	CSNK1D	iPSC-CVPC	Arteria	-1.94453293347035	0.125043421507145	3.84581267385756e-45	1.47183096841203e-40	1.30427777777778	8.67948863636364	-2.73435888746918	TRUE
ENST00000581312.6_3	ENSG00000264522.6_5	OTUD7B	iPSC-CVPC	Arteria	-0.779431620283344	0.143727283144364	8.94872267319507e-08	0.00342476565425849	77.7992222222222	83.9846306818182	-0.110369604297487	FALSE
ENST00000581339.1_1	ENSG00000101782.15_5	RIOK3	iPSC-CVPC	Arteria	-1.43799135480762	0.12824411950918	2.59828911935747e-26	9.94391228869297e-22	0.457609639036096	8.02894886363636	-4.13302177860881	TRUE
ENST00000581383.1_1	ENSG00000101596.16_5	SMCHD1	iPSC-CVPC	Arteria	-1.01620730422739	0.127809542853291	1.13789628784932e-14	4.35484288322813e-10	1.3945	8.1226402700639	-2.5422008183379	TRUE
ENST00000581386.5_1	ENSG00000244045.13_6	TMEM199	iPSC-CVPC	Arteria	0.968307325144834	0.142481276881009	2.92275629566698e-11	1.11856806191471e-06	25.5660706707107	11.0799084182491	1.20628448856773	FALSE
ENST00000581396.5_2	ENSG00000175662.17_6	TOM1L2	iPSC-CVPC	Arteria	-1.48781925395501	0.0831669459738308	2.93074716113907e-56	1.12162624603953e-51	60.6301111111111	69.428125	-0.195485743709556	FALSE
ENST00000581399.5_1	ENSG00000128487.16_5	SPECC1	iPSC-CVPC	Arteria	0.856265950637986	0.0974846352750984	2.2357667746786e-17	8.55650302337247e-13	17.6159897843549	11.7829501538483	0.580184738500341	FALSE
ENST00000581407.5_2	ENSG00000173065.13_7	FAM222B	iPSC-CVPC	Arteria	0.911402699995447	0.119321234684344	1.0475142307789e-13	4.00894171261393e-09	57.5481362641514	37.860759830267	0.604065841565057	FALSE
ENST00000581467.1_1	ENSG00000075336.12_5	TIMM21	iPSC-CVPC	Arteria	1.22671518932192	0.152536453720525	5.88244606188833e-15	2.25127093234528e-10	18.4703888888889	12.6277449300525	0.548617217364393	FALSE
ENST00000581487.1_1	ENSG00000183723.12_5	CMTM4	iPSC-CVPC	Arteria	1.31585784946172	0.102405822669341	4.65787179619668e-33	1.78261411512243e-28	53.3222660567277	41.5203285836189	0.36092023154998	FALSE
ENST00000581510.1_1	ENSG00000109111.15_5	SUPT6H	iPSC-CVPC	Arteria	-0.925674543049556	0.121860293816077	1.40435063439708e-13	5.37459031290107e-09	1.55511111111111	6.26096590909091	-2.00936758264193	TRUE
ENST00000581613.1_3	ENSG00000265142.9_9	MIR133A1HG	iPSC-CVPC	Arteria	0.934723617627978	0.142936042067746	1.46418068974741e-10	5.60356591773231e-06	26.6446168605362	8.97894886363636	1.5692256194966	FALSE
ENST00000581638.1_2	ENSG00000159314.11_5	ARHGAP27	iPSC-CVPC	Arteria	-1.00573405077634	0.159342547450696	5.86555217115111e-10	2.24480547142124e-05	2.96572222222222	10.4916193181818	-1.82278198397193	FALSE
ENST00000581670.1_1	ENSG00000168502.17_4	MTCL1	iPSC-CVPC	Arteria	-0.922804662108096	0.114172784194397	4.38262164343975e-15	1.67727312916083e-10	12.1855555555556	24.5079829545455	-1.00807972609376	FALSE
ENST00000581729.1_6	ENSG00000178971.16_8	CTC1	iPSC-CVPC	Arteria	-0.728124920244725	0.145430847317913	7.56857571882733e-07	0.0289656961335241	19.3564444444444	28.3725	-0.551679306596212	FALSE
ENST00000581733.1_2	ENSG00000171928.14_5	TVP23B	iPSC-CVPC	Arteria	0.763488364724195	0.150548464665978	5.48257246378862e-07	0.0209823530761654	24.5787777777778	15.9286931818182	0.625785266525297	FALSE
ENST00000581743.5_1	ENSG00000141562.18_7	NARF	iPSC-CVPC	Arteria	1.8738800003516	0.112335811948525	1.8641816047997e-50	7.13440941972893e-46	28.1997222222222	4.88315340909091	2.52979594411936	TRUE
ENST00000581747.5_4	ENSG00000108666.10_8	C17orf75	iPSC-CVPC	Arteria	0.893479478756757	0.153732337834642	1.07142238545581e-08	0.000410044061137793	5.37559906787099	3.69133177023207	0.542284130343295	FALSE
ENST00000581767.1_1	ENSG00000198231.13_7	DDX42	iPSC-CVPC	Arteria	-1.1872235299117	0.114332114779215	4.19604970739964e-23	1.60587018351892e-18	2.00366666666667	9.51269886363636	-2.24721218923399	TRUE
ENST00000581809.1_3	ENSG00000198844.12_7	ARHGEF15	iPSC-CVPC	Arteria	-1.01499177637783	0.159889186960945	4.71325906149245e-10	1.80381137542378e-05	1.68177777777778	6.83508522727273	-2.02297223979855	TRUE
ENST00000581885.1_1	ENSG00000258890.7_8	CEP95	iPSC-CVPC	Arteria	-0.894770675597147	0.150881087691352	5.48139394177563e-09	0.000209778427545695	1.59544444444444	8.31732954545455	-2.38216202207954	TRUE
ENST00000581897.6_1	ENSG00000266338.6_3	NBPF15	iPSC-CVPC	Arteria	-1.5771841821059	0.108581532697926	1.94242504822924e-40	7.43385490207812e-36	56.2175468508705	75.1624246268555	-0.418991106064475	FALSE
ENST00000581904.6_1	ENSG00000108448.21_6	TRIM16L	iPSC-CVPC	Arteria	1.71820410136814	0.134662311560726	1.12826560407956e-32	4.31798529337288e-28	26.2255	6.30158488412522	2.05718365334406	TRUE
ENST00000581906.1_2	ENSG00000132199.20_6	ENOSF1	iPSC-CVPC	Arteria	-0.807470240577705	0.151797287696417	1.5427093586547e-07	0.0059041029865074	2.74766666666667	6.34164772727273	-1.20665074513544	FALSE
ENST00000581928.5_2	ENSG00000132199.20_6	ENOSF1	iPSC-CVPC	Arteria	-1.97272479830208	0.103402087963808	4.64295767834367e-62	1.77690633307891e-57	1.58533333333333	18.8167045454545	-3.56915586500851	TRUE
ENST00000581951.1_1	ENSG00000263424.1_6	AC110597.3	iPSC-CVPC	Arteria	-1.60881734881087	0.0936365668979751	7.59535652129033e-53	2.90681889426302e-48	0	39.2876988636364	-Inf	TRUE
ENST00000581958.5_1	ENSG00000233098.9_9	CCDC144NL-AS1	iPSC-CVPC	Arteria	-1.76093875259517	0.103812371283775	8.47116161346799e-52	3.24199826109033e-47	0.161	69.7209943181818	-8.75838864587951	TRUE
ENST00000581979.5_2	ENSG00000136450.13_7	SRSF1	iPSC-CVPC	Arteria	-1.01252484304423	0.128963987599632	2.32671022320986e-14	8.90455269524646e-10	0	15.5554545454545	-Inf	TRUE
ENST00000582006.5_5	ENSG00000160392.13_7	C19orf47	iPSC-CVPC	Arteria	0.72728057657947	0.0978956981763364	4.44754769013415e-13	1.70212097649124e-08	4.24511111111111	1.51053977272727	1.49073814429557	FALSE
ENST00000582008.6_3	ENSG00000263753.8_6	LINC00667	iPSC-CVPC	Arteria	1.02248143143522	0.138745350557211	6.68038450149488e-13	2.55664995256711e-08	6.00822222222222	3.37644886363636	0.831431465822866	FALSE
ENST00000582062.1_2	ENSG00000166582.10_5	CENPV	iPSC-CVPC	Arteria	-2.04816998832136	0.112645516959101	1.10959133359737e-57	4.2465169928105e-53	0.841722222222222	24.1034260806874	-4.83975021037456	TRUE
ENST00000582081.5_2	ENSG00000108854.16_8	SMURF2	iPSC-CVPC	Arteria	-1.10512470067538	0.106679612895071	5.2006840874273e-23	1.9903538070993e-18	22.7957349931674	44.5232946240543	-0.965796426676916	FALSE
ENST00000582096.1_1	ENSG00000264112.1_8	AC015813.1	iPSC-CVPC	Arteria	-1.1369815371314	0.126408571582754	4.29426663313688e-18	1.64345878316782e-13	28.5323193347332	40.1283629847243	-0.492025277881083	FALSE
ENST00000582104.5_2	ENSG00000002919.14_3	SNX11	iPSC-CVPC	Arteria	1.03758194757554	0.151085793597574	1.84938677093017e-11	7.07778811102685e-07	8.03231428523814	5.83806458842752	0.460325547659998	FALSE
ENST00000582131.1_1	ENSG00000169660.16_7	HEXD	iPSC-CVPC	Arteria	-1.03149585476631	0.142911502587086	1.85886335797973e-12	7.11405595732423e-08	2.79409787910098	8.83925801738008	-1.66154271218369	FALSE
ENST00000582136.5_1	ENSG00000125449.7_4	ARMC7	iPSC-CVPC	Arteria	-1.01659601659442	0.130494987467921	3.58934407287104e-14	1.37367787012848e-09	13.2275555555556	26.1811647727273	-0.984982805651558	FALSE
ENST00000582142.1_2	ENSG00000264019.1_7	AC018521.2	iPSC-CVPC	Arteria	-1.76201783815997	0.125957575868378	4.9570786885716e-38	1.89712358490324e-33	0	68.1351136363637	-Inf	TRUE
ENST00000582145.5_2	ENSG00000196295.12_10	GARS1-DT	iPSC-CVPC	Arteria	-0.810592007740557	0.160656725136152	6.24011206630158e-07	0.0238815328889428	3.43888888888889	8.66821022727273	-1.33379164018312	FALSE
ENST00000582147.1_2	ENSG00000158270.12_6	COLEC12	iPSC-CVPC	Arteria	-1.16840495147554	0.135823901565751	9.02448904916451e-17	3.45376220400575e-12	22.4301666666667	43.2371590909091	-0.946831393158127	FALSE
ENST00000582150.1_1	ENSG00000011260.14_4	UTP18	iPSC-CVPC	Arteria	-1.50826060511627	0.124549063004164	6.03097549543333e-30	2.30811463185729e-25	0.884166666666667	12.8036931818182	-3.85609785520774	TRUE
ENST00000582160.5_2	ENSG00000125458.7_6	NT5C	iPSC-CVPC	Arteria	1.36247244405142	0.112013211802182	3.61140679737206e-30	1.38212149542226e-25	14.2218333333333	4.39403409090909	1.69448948643884	FALSE
ENST00000582161.5_3	ENSG00000109016.17_6	DHRS7B	iPSC-CVPC	Arteria	0.857195206574901	0.13011312264085	1.08303805073875e-10	4.14489492398227e-06	11.1130237920652	4.52275568181818	1.29697745030624	FALSE
ENST00000582201.5_2	ENSG00000214176.9_7	PLEKHM1P1	iPSC-CVPC	Arteria	-0.79794604608225	0.144419235315152	5.18380045688848e-08	0.00198389227285579	3.25177407814774	8.19678615661161	-1.33383133286256	FALSE
ENST00000582252.1_2	ENSG00000108588.14_8	CCDC47	iPSC-CVPC	Arteria	1.55215473343197	0.110434252558166	2.51796353851949e-38	9.63649825826794e-34	14.9126111111111	2.96414772727273	2.33084363159314	TRUE
ENST00000582287.6_2	ENSG00000105655.19_8	ISYNA1	iPSC-CVPC	Arteria	0.710754577788083	0.111909696023326	4.62730726663141e-10	1.77091676401251e-05	19.0598333333333	12.7686931818182	0.577924624548446	FALSE
ENST00000582322.1_1	ENSG00000170677.6_7	SOCS6	iPSC-CVPC	Arteria	0.747771045699606	0.125723280752675	4.96112292768615e-09	0.000189867135565477	38.7576111111111	22.9158806818182	0.758131919527776	FALSE
ENST00000582330.2_2	ENSG00000109066.14_4	TMEM104	iPSC-CVPC	Arteria	-0.716297336570789	0.143773355714424	8.54552651657156e-07	0.032704584531571	1.94013559199636	26.5952920815873	-3.77694149340665	TRUE
ENST00000582401.6_3	ENSG00000265972.6_5	TXNIP	iPSC-CVPC	Arteria	1.07414912283693	0.126926595591275	2.60535979905549e-16	9.97097248696527e-12	92.5676111111111	84.4152272727273	0.133004227360567	FALSE
ENST00000582414.1_2	ENSG00000067191.16_6	CACNB1	iPSC-CVPC	Arteria	-0.777665127113255	0.12651814953363	1.56484826084081e-09	5.98883077906386e-05	1.25083333333333	6.60443181818182	-2.4005448800747	TRUE
ENST00000582429.5_3	ENSG00000169660.16_7	HEXD	iPSC-CVPC	Arteria	-1.67125287979629	0.129714986452251	3.31342254486383e-33	1.26807994214484e-28	3.57388696685887	15.3685750089764	-2.10441749160978	TRUE
ENST00000582467.1_3	ENSG00000171634.18_7	BPTF	iPSC-CVPC	Arteria	1.45780625811154	0.102605831863347	5.22278034447515e-39	1.99881026563408e-34	10.304	5.11562317915936	1.0102225953745	FALSE
ENST00000582478.5_2	ENSG00000169733.12_6	RFNG	iPSC-CVPC	Arteria	-0.821791385946074	0.136774703408431	3.5021930768381e-09	0.000134032431243671	3.27461111111111	8.1378125	-1.31331745616003	FALSE
ENST00000582509.1_2	ENSG00000153339.14_6	TRAPPC8	iPSC-CVPC	Arteria	-1.17598372839449	0.13365056187498	1.9847441661801e-17	7.59581439838786e-13	16.6779650201647	29.2605814617402	-0.81101517123917	FALSE
ENST00000582512.5_3	ENSG00000166685.12_7	COG1	iPSC-CVPC	Arteria	0.802598196443929	0.0759745196445839	8.69178361094866e-24	3.32643250574616e-19	14.1399444444444	1.16735795454545	3.59845753489858	TRUE
ENST00000582520.1_2	ENSG00000141522.12_5	ARHGDIA	iPSC-CVPC	Arteria	0.979982807702687	0.116637143614613	4.11737336472661e-16	1.57575996041452e-11	8.85944444444444	8.54525568181818	0.0520925742066642	FALSE
ENST00000582529.5_2	ENSG00000169718.18_7	DUS1L	iPSC-CVPC	Arteria	-1.28436586555003	0.148633905538206	6.7068220342564e-17	2.56676786073027e-12	11.1081111111111	20.3194602272727	-0.871248565212128	FALSE
ENST00000582539.5_2	ENSG00000153339.14_6	TRAPPC8	iPSC-CVPC	Arteria	1.90560854297272	0.112689223217536	1.50746033201064e-51	5.76920143663792e-47	22.1554099867791	2.35766897457982	3.23222594625835	TRUE
ENST00000582544.1_2	ENSG00000067191.16_6	CACNB1	iPSC-CVPC	Arteria	-1.09209947983242	0.109135059314332	1.07204658255829e-21	4.10282947610883e-17	2.9295	14.9911363636364	-2.35538339207284	TRUE
ENST00000582557.5_1	ENSG00000264538.6_5	SUZ12P1	iPSC-CVPC	Arteria	-0.917094388302423	0.131368030343501	8.86487883995396e-12	3.39267778083878e-07	12.5568799453388	21.5607405026543	-0.779928691281906	FALSE
ENST00000582565.1_2	ENSG00000141027.21_8	NCOR1	iPSC-CVPC	Arteria	-0.825449729890103	0.128135300895819	2.66470610097565e-10	1.01980967190439e-05	2.59861111111111	8.06758522727273	-1.63439616674492	FALSE
ENST00000582594.5_2	ENSG00000154845.15_4	PPP4R1	iPSC-CVPC	Arteria	-1.39345896279241	0.119831567744702	5.63299922864375e-28	2.15580513479425e-23	0.709333333333333	7.43360795454546	-3.38952695293946	TRUE
ENST00000582613.5_2	ENSG00000169738.8_6	DCXR	iPSC-CVPC	Arteria	1.7203151214918	0.10365505423358	4.69949020291207e-50	1.79854189555648e-45	17.8033888888889	6.63306818181818	1.42440362481484	FALSE
ENST00000582656.1_2	ENSG00000141295.14_7	SCRN2	iPSC-CVPC	Arteria	-0.975570049966588	0.134921192541802	1.70462750879724e-12	6.52377993891792e-08	4.32005555555556	12.0389204545455	-1.47858425902186	FALSE
ENST00000582679.1_2	ENSG00000005379.17_8	TSPOAP1	iPSC-CVPC	Arteria	1.68880973700226	0.0908027166334438	1.03726536938153e-59	3.96971829516005e-55	18.9148656912087	0.1925	6.61851827624582	TRUE
ENST00000582681.1_1	ENSG00000125450.11_5	NUP85	iPSC-CVPC	Arteria	-1.00777622306405	0.14046261975705	2.47714131040041e-12	9.48026750903341e-08	2.03677777777778	6.63397727272727	-1.7035854856776	FALSE
ENST00000582693.5_3	ENSG00000265491.5_5	RNF115	iPSC-CVPC	Arteria	1.40603986639644	0.106708765340057	1.82898124784301e-34	6.99969413361998e-30	88.6299444444444	70.0418465909091	0.339577089327122	FALSE
ENST00000582735.1_4	ENSG00000076351.13_8	SLC46A1	iPSC-CVPC	Arteria	1.06019628805588	0.146734364314573	1.7672700031021e-12	6.76351902887205e-08	11.0901506738215	2.78130507403805	1.99544506258132	FALSE
ENST00000582743.5_1	ENSG00000141526.16_4	SLC16A3	iPSC-CVPC	Arteria	1.45189991681942	0.125319214414099	8.39497116529306e-28	3.21283941466931e-23	82.7614444444445	67.6844034090909	0.290135394625442	FALSE
ENST00000582773.5_2	ENSG00000109066.14_4	TMEM104	iPSC-CVPC	Arteria	0.776902750010478	0.128844782897314	3.09483187390435e-09	0.000118442310646193	16.3448667855437	11.3103558905473	0.531193293111424	FALSE
ENST00000582783.5_3	ENSG00000160392.13_7	C19orf47	iPSC-CVPC	Arteria	1.53215372542607	0.103946689552207	2.06683597670654e-41	7.9099879664536e-37	11.4228888888889	3.40940340909091	1.74433634155465	FALSE
ENST00000582797.5_2	ENSG00000109083.13_8	IFT20	iPSC-CVPC	Arteria	-1.27669280692593	0.123758793858045	7.57095713563301e-23	2.89748100537811e-18	1.98672222222222	9.2128125	-2.21325147824946	TRUE
ENST00000582961.1_4	ENSG00000108666.10_8	C17orf75	iPSC-CVPC	Arteria	-1.66707500070423	0.107465099879791	5.78280399495246e-45	2.21313691690826e-40	4.79848191291982	28.5745505932361	-2.57408084830729	TRUE
ENST00000582970.5_1	ENSG00000173821.19_6	RNF213	iPSC-CVPC	Arteria	1.47869823007607	0.0910077872107911	2.09471367703182e-48	8.01667871336848e-44	12.5698344609983	0.827528409090909	3.92501299945927	TRUE
ENST00000582973.1_3	ENSG00000166685.12_7	COG1	iPSC-CVPC	Arteria	-1.63627778548897	0.123233098639381	6.64168729488508e-35	2.54184014462547e-30	1.29133333333333	14.1123579545455	-3.45002570154576	TRUE
ENST00000582980.1_2	ENSG00000150394.14_6	CDH8	iPSC-CVPC	Arteria	1.13359998865988	0.133015064155771	1.65960053195483e-16	6.35145719584433e-12	29.4721111111111	8.12386363636364	1.85911247707434	FALSE
ENST00000583062.1_2	ENSG00000266677.1_7	AC087164.1	iPSC-CVPC	Arteria	-1.11028062986644	0.169472454765767	1.35991727355014e-10	5.20453939760374e-06	26.0103888888889	30.5539488636364	-0.232270879771864	FALSE
ENST00000583085.1_1	ENSG00000266173.7_9	STRADA	iPSC-CVPC	Arteria	-1.82573715448499	0.132108054338297	2.78642992933821e-37	1.06639459825703e-32	0.8225	7.95585227272727	-3.27392890395291	TRUE
ENST00000583087.5_2	ENSG00000065534.18_5	MYLK	iPSC-CVPC	Arteria	1.48141306826614	0.108194069246076	1.02252381416466e-36	3.91330088918957e-32	22.9933333333333	1.53110795454545	3.90856771576631	TRUE
ENST00000583096.1_1	ENSG00000109046.15_4	WSB1	iPSC-CVPC	Arteria	1.48669692085385	0.10428429877403	3.16986255482088e-39	1.2131380983555e-34	11.9558333333333	3.32116477272727	1.84795348475427	FALSE
ENST00000583155.1_1	ENSG00000090104.12_4	RGS1	iPSC-CVPC	Arteria	-1.26892726523406	0.0930784251758606	1.86529607611582e-36	7.13867461290286e-32	0.283048784010488	5.11599067934116	-4.17589100491553	TRUE
ENST00000583211.5_2	ENSG00000136490.9_7	LIMD2	iPSC-CVPC	Arteria	1.64274494219435	0.118197069931655	1.25295444298903e-37	4.79518194876332e-33	47.4742290104323	16.7139697706366	1.50609013927491	FALSE
ENST00000583340.1_1	ENSG00000109111.15_5	SUPT6H	iPSC-CVPC	Arteria	-1.05387059173194	0.134706361267448	2.83574963428897e-14	1.08526974253873e-09	0.426333333333333	5.37088068181818	-3.65510490778815	TRUE
ENST00000583354.5_5	ENSG00000169660.16_7	HEXD	iPSC-CVPC	Arteria	-1.32460644752397	0.135049506787301	5.71966367284992e-21	2.18897248423639e-16	1.22161111111111	7.48411675309742	-2.61504697568824	TRUE
ENST00000583367.1_1	ENSG00000134265.13_4	NAPG	iPSC-CVPC	Arteria	-0.794930670177373	0.145319267206209	6.96022348506097e-08	0.00266374712996768	1.63822222222222	7.31886363636364	-2.15948859627139	TRUE
ENST00000583399.5_1	ENSG00000133313.15_7	CNDP2	iPSC-CVPC	Arteria	1.5854275410543	0.0946723092519437	9.10422878982943e-51	3.48427940015562e-46	37.1813888888889	18.5123295454545	1.00609421050403	FALSE
ENST00000583408.5_2	ENSG00000108651.10_5	UTP6	iPSC-CVPC	Arteria	1.55135907257925	0.103894589404893	2.74244960230124e-42	1.04956288729671e-37	25.6669888319862	18.1268572360159	0.501785235620781	FALSE
ENST00000583438.1_2	ENSG00000154845.15_4	PPP4R1	iPSC-CVPC	Arteria	-1.13848201195707	0.125606397848129	2.48025069176272e-18	9.49216742244511e-14	3.04388888888889	11.1499715909091	-1.87305243209586	FALSE
ENST00000583475.1_1	ENSG00000101558.14_6	VAPA	iPSC-CVPC	Arteria	-1.67958139430177	0.097097268283235	2.09771380783097e-53	8.02816051394991e-49	10.6513795675988	28.6592897727273	-1.42796255700032	FALSE
ENST00000583490.1_2	ENSG00000266010.2_7	GATA6-AS1	iPSC-CVPC	Arteria	-1.92536874228476	0.109800314929736	1.51297827915848e-54	5.79031917216742e-50	16.7609676865647	38.6454351496669	-1.20519256639239	FALSE
ENST00000583493.1_1	ENSG00000263424.1_6	AC110597.3	iPSC-CVPC	Arteria	-1.38586245526342	0.116528122305898	4.71652590937239e-29	1.80506163077591e-24	14.4444444444444	60.7123011363636	-2.07147413899861	TRUE
ENST00000583539.5_1	ENSG00000108384.15_7	RAD51C	iPSC-CVPC	Arteria	1.71155995709382	0.118608480460848	5.2182517603686e-40	1.99707713121067e-35	17.3589444444444	7.046875	1.3006236952747	FALSE
ENST00000583577.1_2	ENSG00000011143.17_7	MKS1	iPSC-CVPC	Arteria	-0.907272649313425	0.13224585845364	1.93452746926037e-11	7.40363007760636e-07	3.35305555555556	11.1894318181818	-1.73858848844944	FALSE
ENST00000583582.5_1	ENSG00000131748.16_8	STARD3	iPSC-CVPC	Arteria	-0.973082569109232	0.134982980389243	1.97145805388348e-12	7.54496711801747e-08	1.019	6.25176136363636	-2.61710865868461	TRUE
ENST00000583597.5_1	ENSG00000011028.14_5	MRC2	iPSC-CVPC	Arteria	-1.15835133745422	0.092987693130635	2.1451124355111e-31	8.20955980194453e-27	29.547202529747	40.6534510185345	-0.460356280625542	FALSE
ENST00000583624.1_2	ENSG00000005379.17_8	TSPOAP1	iPSC-CVPC	Arteria	-0.719879250291586	0.145576187374114	1.02565780679082e-06	0.0392529499236915	5.28749410614494	13.3608238636364	-1.3373529157307	FALSE
ENST00000583634.1_1	ENSG00000182173.13_6	TSEN54	iPSC-CVPC	Arteria	0.805646292753721	0.12819920419255	6.91480056203821e-10	2.64636332309764e-05	7.30787814551878	1.73451704545455	2.07491855973834	TRUE
ENST00000583655.5_2	ENSG00000125458.7_6	NT5C	iPSC-CVPC	Arteria	-1.25326704929377	0.125673560056438	1.4358619641746e-21	5.49518732309261e-17	3.0145	9.74068181818182	-1.69210403074328	FALSE
ENST00000583677.1_2	ENSG00000179094.16_8	PER1	iPSC-CVPC	Arteria	-1.35369239002199	0.129594703331642	2.45351615937091e-23	9.38985169352841e-19	2.70016666666667	10.0221590909091	-1.89207297939176	FALSE
ENST00000583683.1_1	ENSG00000166579.15_7	NDEL1	iPSC-CVPC	Arteria	-1.27545696736615	0.113349173638737	1.81100304836879e-26	6.9308897664122e-22	3.28105095046051	10.8911079545455	-1.73092082484624	FALSE
ENST00000583693.5_1	ENSG00000169696.16_6	ASPSCR1	iPSC-CVPC	Arteria	-1.97895458368462	0.130477412363786	2.29042829842868e-43	8.7656981409164e-39	2.43838888888889	10.2797727272727	-2.07580822964699	TRUE
ENST00000583728.5_1	ENSG00000198720.13_6	ANKRD13B	iPSC-CVPC	Arteria	1.15535859539492	0.144826949368443	9.3944007708205e-15	3.59533111900071e-10	17.5375563313528	5.19689223796293	1.75472668894425	FALSE
ENST00000583741.1_2	ENSG00000136450.13_7	SRSF1	iPSC-CVPC	Arteria	1.55876716116826	0.0948930514237867	3.00413391484189e-49	1.14971209054914e-44	29.6440555555556	12.3083806818182	1.26810186382405	FALSE
ENST00000583787.1_1	ENSG00000264044.1_6	AC005726.2	iPSC-CVPC	Arteria	-1.58152174100901	0.118788886782508	4.64144174318242e-35	1.77632616953334e-30	1.11111111111111	21.1672159090909	-4.25175652783625	TRUE
ENST00000583796.1_1	ENSG00000109083.13_8	IFT20	iPSC-CVPC	Arteria	-1.80166627700455	0.0979265211962965	9.87936257748006e-59	3.78093085202739e-54	4.44338888888889	20.3449431818182	-2.19493793355137	TRUE
ENST00000583800.1_2	ENSG00000101596.16_5	SMCHD1	iPSC-CVPC	Arteria	-1.16043238122183	0.130141521237483	7.91838027706093e-18	3.03044331583399e-13	1.94433333333333	9.80545079582951	-2.3343083849785	TRUE
ENST00000583804.2_2	ENSG00000177302.15_7	TOP3A	iPSC-CVPC	Arteria	-0.748323506602823	0.125934717262625	5.12257876249145e-09	0.00019604621181931	3.83377777777778	10.7328355062221	-1.48519265209703	FALSE
ENST00000583810.5_2	ENSG00000141506.13_6	PIK3R5	iPSC-CVPC	Arteria	-1.57267728326963	0.112240097926878	3.92613526019721e-38	1.50257122543007e-33	1.6315	17.793802801538	-3.44710397650157	TRUE
ENST00000583834.5_2	ENSG00000109065.12_8	NAT9	iPSC-CVPC	Arteria	-1.44370786663702	0.116774448664774	5.30994809534154e-31	2.03217023556816e-26	6.60061111111111	21.0455397727273	-1.67284300589739	FALSE
ENST00000583842.1_1	ENSG00000186166.9_4	CCDC84	iPSC-CVPC	Arteria	-0.815230177550785	0.15619198658913	2.58791024286248e-07	0.009904191290459	5.3205	9.60122159090909	-0.851656144738001	FALSE
ENST00000583848.5_1	ENSG00000072778.20_4	ACADVL	iPSC-CVPC	Arteria	1.47942731829132	0.0926845155751997	4.63763480375517e-47	1.77486921574514e-42	13.9473333333333	3.50426136363636	1.9928070249181	FALSE
ENST00000583850.5_1	ENSG00000072778.20_4	ACADVL	iPSC-CVPC	Arteria	-1.35846533909712	0.104683421283938	1.32522180117236e-33	5.07175635526674e-29	1.74788888888889	8.19647727272727	-2.22939051606025	TRUE
ENST00000583860.1_2	ENSG00000007202.15_7	KIAA0100	iPSC-CVPC	Arteria	-0.675938576778076	0.123183992256256	6.35593825278408e-08	0.002432481128723	1.69966666666667	7.31809659090909	-2.10621662056149	TRUE
ENST00000583879.5_1	ENSG00000101558.14_6	VAPA	iPSC-CVPC	Arteria	1.85143114871795	0.100254034109951	4.53862222774547e-59	1.73697611278047e-54	66.5245780699708	40.4212215909091	0.718774532209946	FALSE
ENST00000583897.5_2	ENSG00000181396.13_8	OGFOD3	iPSC-CVPC	Arteria	-1.4496577735666	0.117821339148943	9.40341810775199e-31	3.59878214401776e-26	7.88666666666667	29.3380681818182	-1.89528630431696	FALSE
ENST00000583901.1_2	ENSG00000108592.17_7	FTSJ3	iPSC-CVPC	Arteria	-0.911467544192586	0.134502483268139	3.30817618352031e-11	1.26607210719506e-06	2.84077777777778	8.21275568181818	-1.53158040060882	FALSE
ENST00000583902.1_1	ENSG00000108349.17_5	CASC3	iPSC-CVPC	Arteria	-0.828243556766162	0.13367223034476	1.16924716133773e-09	4.47482581115563e-05	2.62777777777778	9.16715909090909	-1.80263143385907	FALSE
ENST00000583917.5_2	ENSG00000161513.12_6	FDXR	iPSC-CVPC	Arteria	1.24689501118442	0.12839329566394	1.28302195155951e-20	4.9102533108134e-16	6.99511111111111	3.05926136363636	1.19316360674108	FALSE
ENST00000583931.6_5	ENSG00000143401.15_9	ANP32E	iPSC-CVPC	Arteria	-0.849002864532032	0.122158183688079	1.08505722635701e-11	4.15262251099091e-07	83.6907222222222	86.19	-0.0424527960953021	FALSE
ENST00000583940.5_5	ENSG00000167543.16_8	TP53I13	iPSC-CVPC	Arteria	-1.37615144860177	0.148619576556193	5.19158708358437e-19	1.98687229275857e-14	1.31755555555556	7.36474431818182	-2.48277164480341	TRUE
ENST00000583958.1_2	ENSG00000108510.10_6	MED13	iPSC-CVPC	Arteria	1.26804262021921	0.126407978607285	8.70696570900224e-22	3.33224284649225e-17	15.1644322845493	5.28959690678659	1.51946179715461	FALSE
ENST00000583962.2_2	ENSG00000233098.9_9	CCDC144NL-AS1	iPSC-CVPC	Arteria	1.63893876211287	0.100129660093167	5.67484374165378e-49	2.17181944836832e-44	16.9543888888889	0.0533522727272727	8.31189333984036	TRUE
ENST00000583978.5_1	ENSG00000169660.16_7	HEXD	iPSC-CVPC	Arteria	1.35873257826457	0.146356002725492	4.27187246647738e-19	1.63488831164556e-14	8.69274932506749	6.88082194337384	0.337231630599546	FALSE
ENST00000584008.5_2	ENSG00000197170.10_5	PSMD12	iPSC-CVPC	Arteria	-2.0144025853609	0.105043793129123	1.52206535316274e-62	5.82509631308912e-58	3.03027777777778	29.5883868147276	-3.28750908863385	TRUE
ENST00000584063.5_1	ENSG00000108465.15_5	CDK5RAP3	iPSC-CVPC	Arteria	-2.27378613795851	0.107167808534081	1.21100742433406e-72	4.63464651366888e-68	10.8660555555556	29.0099147727273	-1.41671772879885	FALSE
ENST00000584123.5_2	ENSG00000141295.14_7	SCRN2	iPSC-CVPC	Arteria	1.2501635955723	0.126922292902044	4.03718301664652e-21	1.54507031230079e-16	13.8817777777778	8.21534090909091	0.756799990774874	FALSE
ENST00000584155.1_3	ENSG00000125450.11_5	NUP85	iPSC-CVPC	Arteria	0.862255360644235	0.11747197588297	8.15518036307662e-13	3.12106907675305e-08	5.03172222222222	2.20423295454545	1.19077557667713	FALSE
ENST00000584201.1_2	ENSG00000266010.2_7	GATA6-AS1	iPSC-CVPC	Arteria	1.19639449692701	0.107574881964321	5.96899426545636e-26	2.2843937953328e-21	8.0336499294515	0.914289772727273	3.13533220950357	TRUE
ENST00000584216.5_2	ENSG00000141030.13_6	COPS3	iPSC-CVPC	Arteria	1.50847393941711	0.120045063489422	7.46011252047067e-32	2.85505966270933e-27	10.3322777777778	5.82667613636364	0.826413306344176	FALSE
ENST00000584259.6_2	ENSG00000132199.20_6	ENOSF1	iPSC-CVPC	Arteria	-1.38884743143818	0.144067068173503	2.3175409330619e-20	8.8694609049212e-16	4.54427777777778	11.6334943181818	-1.35616156975622	FALSE
ENST00000584289.5_2	ENSG00000197170.10_5	PSMD12	iPSC-CVPC	Arteria	1.88894124157792	0.102126861376908	3.29001437597056e-59	1.25912140182769e-54	41.8149529935895	13.9609521150158	1.58262160671987	FALSE
ENST00000584294.1_4	ENSG00000101577.9_6	LPIN2	iPSC-CVPC	Arteria	1.64799819658241	0.0910636965228493	2.88054134869079e-57	1.10241197955745e-52	23.6326111111111	7.56167613636364	1.6440010723735	FALSE
ENST00000584336.1_1	ENSG00000167258.15_7	CDK12	iPSC-CVPC	Arteria	-0.865883103961562	0.124062311053604	8.96282645988573e-12	3.43016331446287e-07	2.2832703729627	9.26117815207116	-2.02009403015709	TRUE
ENST00000584373.1_2	ENSG00000266010.2_7	GATA6-AS1	iPSC-CVPC	Arteria	-0.966765781514253	0.146561119369963	1.02880425790813e-10	3.9373367754402e-06	17.5582421924474	30.0589383732081	-0.775645637165304	FALSE
ENST00000584379.5_3	ENSG00000136478.7_6	TEX2	iPSC-CVPC	Arteria	1.32590579624742	0.0907392390803902	7.84657404335251e-41	3.00296235213144e-36	61.8993522592185	35.3528035293062	0.808099685143089	FALSE
ENST00000584396.5_3	ENSG00000136451.9_6	VEZF1	iPSC-CVPC	Arteria	1.7880596267903	0.117636474858903	1.61689577130474e-43	6.18802180636037e-39	18.9127482307325	1.64853311259783	3.52010424748216	TRUE
ENST00000584397.1_2	ENSG00000141522.12_5	ARHGDIA	iPSC-CVPC	Arteria	1.62952760714821	0.0994091612269004	4.37174171143005e-49	1.67310927038139e-44	12.2617777777778	5.31542613636364	1.20591090179533	FALSE
ENST00000584445.5_1	ENSG00000141562.18_7	NARF	iPSC-CVPC	Arteria	-2.06350151073833	0.123575581901272	1.54350411440671e-50	5.90714459624592e-46	0.126055555555556	8.99306818181818	-6.15668179910811	TRUE
ENST00000584483.5_2	ENSG00000108604.16_8	SMARCD2	iPSC-CVPC	Arteria	-1.35052737945563	0.133356971158256	3.84572206373249e-22	1.47179629101106e-17	1.1452200891022	7.59369318181818	-2.72917682600058	TRUE
ENST00000584498.5_2	ENSG00000136478.7_6	TEX2	iPSC-CVPC	Arteria	-1.01871389561743	0.121744976570159	5.3279025624412e-16	2.03904158967187e-11	1.32122145007721	7.17291143896974	-2.44068652137824	TRUE
ENST00000584502.1_1	ENSG00000129226.14_5	CD68	iPSC-CVPC	Arteria	-1.1955088999339	0.13117500211483	1.66741770292845e-18	6.38137429087747e-14	12.0471494017265	33.6320170454546	-1.48114348948038	FALSE
ENST00000584541.1_2	ENSG00000092871.17_7	RFFL	iPSC-CVPC	Arteria	0.802507007994762	0.150870094699115	1.54436987168163e-07	0.00591045793591277	8.02581327978313	4.25873865484752	0.914221393237091	FALSE
ENST00000584570.5_1	ENSG00000180901.11_4	KCTD2	iPSC-CVPC	Arteria	-1.7032306813103	0.0985687497875679	2.56847800821913e-53	9.82982218525543e-49	0.0184444444444444	4.56874071115616	-7.95246642263895	TRUE
ENST00000584577.5_1	ENSG00000172809.13_6	RPL38	iPSC-CVPC	Arteria	1.19266880276469	0.113867897959439	1.91173745359934e-23	7.31641040867004e-19	59.3453333333333	51.4647159090909	0.205550924072488	FALSE
ENST00000584585.1_2	ENSG00000214176.9_7	PLEKHM1P1	iPSC-CVPC	Arteria	1.00366226275528	0.150060310090408	5.78104753840873e-11	2.21246470342441e-06	19.81199612261	8.29551350546764	1.25597104956285	FALSE
ENST00000584610.2_2	ENSG00000169710.9_6	FASN	iPSC-CVPC	Arteria	-1.11759263132289	0.12664047094623	1.62173435095904e-17	6.20653953455534e-13	1.13544444444444	8.73653827799038	-2.9438046278028	TRUE
ENST00000584632.5_1	ENSG00000167258.15_7	CDK12	iPSC-CVPC	Arteria	1.16864127780015	0.116487170197405	8.63244966127039e-22	3.30372480986479e-17	9.84579702029797	5.63945707417895	0.803951720314781	FALSE
ENST00000584646.5_2	ENSG00000132199.20_6	ENOSF1	iPSC-CVPC	Arteria	1.5797949140613	0.127753701201522	5.17223881836993e-31	1.97946751817836e-26	16.5567222222222	3.71136363636364	2.15739581982983	TRUE
ENST00000584687.1_2	ENSG00000067900.8_6	ROCK1	iPSC-CVPC	Arteria	-0.735338479513412	0.115814785829194	4.68016474183977e-10	1.7911458483495e-05	1.23888610027886	5.35789772727273	-2.11262348673317	TRUE
ENST00000584746.5_2	ENSG00000180891.13_7	CUEDC1	iPSC-CVPC	Arteria	-1.80512490487258	0.107107153987448	2.81530022904993e-51	1.0774435506597e-46	5.09555443900054	18.94875	-1.89479164332878	FALSE
ENST00000584755.1	ENSG00000263563.1	UBBP4	iPSC-CVPC	Arteria	1.68728051967364	0.119601289589704	1.4675021908837e-38	5.61627763473101e-34	21.1966111111111	10.0636931818182	1.07467378321984	FALSE
ENST00000584760.1_2	ENSG00000072310.17_6	SREBF1	iPSC-CVPC	Arteria	-0.966033378565389	0.143199094860956	4.0152376726335e-11	1.53667160969357e-06	2.56916666666667	7.86338068181818	-1.61384921618849	FALSE
ENST00000584793.6_1	ENSG00000266338.6_3	NBPF15	iPSC-CVPC	Arteria	1.75893330475501	0.0982751355327359	2.66557555525297e-56	1.02014242075086e-51	11.5491734048817	5.57758057432893	1.05007824399636	FALSE
ENST00000584797.5_2	ENSG00000108474.17_5	PIGL	iPSC-CVPC	Arteria	1.1857573360073	0.126421664023485	1.9695876552568e-19	7.5378089154333e-15	9.11560959639334	1.06616477272727	3.09590871840365	TRUE
ENST00000584804.1_1	ENSG00000108384.15_7	RAD51C	iPSC-CVPC	Arteria	0.683478780298152	0.131767619533604	3.05495253646108e-07	0.0116916088522902	5.78677777777778	4.31647727272727	0.422905850819163	FALSE
ENST00000584850.5_1	ENSG00000131748.16_8	STARD3	iPSC-CVPC	Arteria	-1.56983048108637	0.107809196987926	1.33692241757816e-40	5.11653578431338e-36	0.647722222222222	8.20261363636364	-3.66263652911446	TRUE
ENST00000584895.5_4	ENSG00000215472.10_5	RPL17-C18orf32	iPSC-CVPC	Arteria	-0.899010266731747	0.148825355428763	2.90468064406917e-09	0.000111165032929171	46.5686111111111	77.5244602272727	-0.735293720909306	FALSE
ENST00000584925.1_1	ENSG00000075336.12_5	TIMM21	iPSC-CVPC	Arteria	-1.18961911613175	0.159168791837794	3.2709887355953e-13	1.25184009899968e-08	6.53522222222222	14.714651000809	-1.17094512608342	FALSE
ENST00000584955.5_4	ENSG00000005243.10_6	COPZ2	iPSC-CVPC	Arteria	1.89551620998449	0.0891402180096996	7.03734644052874e-73	2.69326285625475e-68	23.7699748414048	1.93826704545455	3.61630111890615	TRUE
ENST00000585003.1_1	ENSG00000226471.6_8	Z93930.2	iPSC-CVPC	Arteria	-1.25716143614798	0.134393812891103	2.4141493623354e-19	9.23919102459381e-15	18.7943710851137	47.7924575383371	-1.34648231501223	FALSE
ENST00000585023.5_1	ENSG00000101751.10_6	POLI	iPSC-CVPC	Arteria	-1.49115417113501	0.108871789091715	9.79457488372709e-37	3.7484817537512e-32	6.1325	26.8166477272727	-2.12858166742169	TRUE
ENST00000585034.5_1	ENSG00000108474.17_5	PIGL	iPSC-CVPC	Arteria	-0.770020682585282	0.135063456966325	1.98528575233064e-08	0.000759788710274459	2.5436980810595	7.88609558137186	-1.63238375325824	FALSE
ENST00000585038.1_2	ENSG00000243156.9_8	MICAL3	iPSC-CVPC	Arteria	1.83862730111307	0.113500484799603	3.55562931403717e-48	1.36077489477517e-43	12.1037777777778	3.18142045454545	1.92771445013529	FALSE
ENST00000585057.5_6	ENSG00000175792.12_8	RUVBL1	iPSC-CVPC	Arteria	-2.02689066923248	0.117580896912235	4.05735604911387e-53	1.55279073355637e-48	0.089	11.4824715909091	-7.01141216273583	TRUE
ENST00000585065.1_2	ENSG00000264112.1_8	AC015813.1	iPSC-CVPC	Arteria	1.01624125746337	0.117463155113309	6.19088096708227e-17	2.36931205491206e-12	53.3603811952138	42.0293521471717	0.34437175433136	FALSE
ENST00000585067.5_1	ENSG00000154059.11_6	IMPACT	iPSC-CVPC	Arteria	1.06306289897994	0.145462731468397	1.01228901305758e-12	3.87413128187266e-08	9.3975	4.43360795454545	1.08379580592668	FALSE
ENST00000585089.5_2	ENSG00000109083.13_8	IFT20	iPSC-CVPC	Arteria	1.98806420542943	0.0920547048199664	1.56185759215525e-74	5.97738519093736e-70	47.5638888888889	7.29207386363636	2.70546559657318	TRUE
ENST00000585118.5_2	ENSG00000204650.14_6	LINC02210	iPSC-CVPC	Arteria	1.58783570346538	0.117075213693005	3.80019373362127e-36	1.4543721437942e-31	47.8126111111111	22.0943465909091	1.11371392929912	FALSE
ENST00000585124.6_3	ENSG00000178999.13_7	AURKB	iPSC-CVPC	Arteria	1.54082515912663	0.131685619054981	2.86830918719951e-28	1.09773060903312e-23	65.5802777777778	15.5744602272727	2.07407984872244	TRUE
ENST00000585169.5_3	ENSG00000132589.16_5	FLOT2	iPSC-CVPC	Arteria	-0.97841609375448	0.104515531299628	2.27845410069768e-19	8.71987168878009e-15	2.44783333333333	18.4348295454545	-2.91285683975895	TRUE
ENST00000585194.5_1	ENSG00000187607.16_6	ZNF286A	iPSC-CVPC	Arteria	1.43616304416621	0.113919736506783	5.01023115489726e-32	1.91746556529073e-27	34.5587777777778	5.34160654105044	2.69370657825679	TRUE
ENST00000585266.5_3	ENSG00000007237.18_8	GAS7	iPSC-CVPC	Arteria	-1.23928904490701	0.163779745462172	1.72259148819752e-13	6.59252988448073e-09	0.120163128131631	7.4984527996064	-5.9635267661164	TRUE
ENST00000585284.1_2	ENSG00000179094.16_8	PER1	iPSC-CVPC	Arteria	1.3411506634178	0.143095952843207	2.084764921206e-19	7.97860382994748e-15	16.5828333333333	6.2853125	1.3996341449143	FALSE
ENST00000585301.1_5	ENSG00000108854.16_8	SMURF2	iPSC-CVPC	Arteria	1.80430301197163	0.106563219552809	1.19060515911066e-51	4.55656500443241e-47	40.5372537412925	8.79665970138253	2.20422064691421	TRUE
ENST00000585307.1_2	ENSG00000079134.12_6	THOC1	iPSC-CVPC	Arteria	-0.993201297624426	0.143623428248761	1.35871404262571e-11	5.19993451253286e-07	2.62538888888889	8.45664772727273	-1.68755474298443	FALSE
ENST00000585321.6_2	ENSG00000105048.17_8	TNNT1	iPSC-CVPC	Arteria	1.44517524874348	0.132725815632024	4.88321191554736e-25	1.86885403219913e-20	22.4937800890588	5.08788460642572	2.14438827130582	TRUE
ENST00000585326.5_4	ENSG00000234945.8_10	GTF3C2-AS1	iPSC-CVPC	Arteria	-1.04483170712145	0.135577805084863	6.48906196400492e-14	2.48342890424432e-09	0	14.6168465909091	-Inf	TRUE
ENST00000585365.1_2	ENSG00000267439.1_8	AD000671.3	iPSC-CVPC	Arteria	-1.0440913959531	0.12545295871877	7.45913429958641e-16	2.85468528779471e-11	5	43.8166477272727	-3.13147911252896	TRUE
ENST00000585409.2_2	ENSG00000130332.15_7	LSM7	iPSC-CVPC	Arteria	0.974319815951789	0.118580038784482	1.63832600869835e-15	6.27003746788946e-11	14.4732194891622	12.7857637986201	0.178847530083318	FALSE
ENST00000585418.1_3	ENSG00000160469.17_5	BRSK1	iPSC-CVPC	Arteria	1.44259027719767	0.118025643075294	2.04977102140023e-30	7.84467867600082e-26	31.8065254311579	12.4370676515291	1.35467640511753	FALSE
ENST00000585421.5_2	ENSG00000035862.12_6	TIMP2	iPSC-CVPC	Arteria	-1.30362111787416	0.121773683591117	2.49802764312063e-24	9.56020159298696e-20	69.3188333333333	72.4289772727273	-0.0633196304853653	FALSE
ENST00000585453.5_1	ENSG00000004139.14_6	SARM1	iPSC-CVPC	Arteria	1.48353819050837	0.113878510249102	8.04067210081913e-34	3.07724561970449e-29	56.5403587585686	42.5534271033124	0.410005711179819	FALSE
ENST00000585460.1_1	ENSG00000108946.15_6	PRKAR1A	iPSC-CVPC	Arteria	1.20965976657845	0.130214780214755	4.07074960095148e-19	1.55791657978014e-14	12.5408333333333	6.65636363636364	0.913827062825552	FALSE
ENST00000585465.2_2	ENSG00000118046.16_7	STK11	iPSC-CVPC	Arteria	-2.05585905960073	0.117389735447062	1.9331135335753e-54	7.39821880434603e-50	3.17072222222222	11.6965625	-1.88320120103198	FALSE
ENST00000585479.5_3	ENSG00000105355.9_7	PLIN3	iPSC-CVPC	Arteria	1.52263832966505	0.0920983318169732	9.43478180271802e-50	3.61078534371821e-45	12.3698132686731	3.50044152971067	1.82121490833516	FALSE
ENST00000585485.2_1	ENSG00000071626.17_5	DAZAP1	iPSC-CVPC	Arteria	-2.24531552166706	0.107691798703523	8.14946636939209e-71	3.11888227423005e-66	2.52811111111111	19.4861647727273	-2.94631839340851	TRUE
ENST00000585538.1_1	ENSG00000260105.6_5	AOC4P	iPSC-CVPC	Arteria	-0.595044168335374	0.106546945486402	3.75567363254766e-08	0.00143733385591231	14.1742777777778	16.4224675543809	-0.212395687865688	FALSE
ENST00000585543.6_3	ENSG00000131095.13_7	GFAP	iPSC-CVPC	Arteria	0.939390838251103	0.162524102933317	1.28108147175581e-08	0.000490282690055666	40.2922777777778	20.7884375	0.954722038859162	FALSE
ENST00000585554.5_2	ENSG00000161265.15_8	U2AF1L4	iPSC-CVPC	Arteria	-2.28344407173451	0.105347476092299	6.32434156152406e-75	2.42038875901087e-70	2.11816666666667	20.2582386363636	-3.25762072718419	TRUE
ENST00000585579.2_2	ENSG00000134775.15_3	FHOD3	iPSC-CVPC	Arteria	0.800212632493718	0.0863953483242833	5.08148246220962e-19	1.94473415311224e-14	12.8145424513104	4.49619180979629	1.51100647943104	FALSE
ENST00000585652.5_2	ENSG00000065000.19_8	AP3D1	iPSC-CVPC	Arteria	-1.66941771914714	0.115013099124597	2.1628602742796e-40	8.27748255569546e-36	1.12472222222222	10.8385511363636	-3.26853127304527	TRUE
ENST00000585670.5_2	ENSG00000131848.9_8	ZSCAN5A	iPSC-CVPC	Arteria	0.64237344878092	0.1067830271636	3.35707304180122e-09	0.000128478542382774	41.6316111111111	15.9640056818182	1.38285669330162	FALSE
ENST00000585673.5_1	ENSG00000172009.15_8	THOP1	iPSC-CVPC	Arteria	1.72006143548338	0.098900547162176	7.41793195341888e-54	2.83891673789294e-49	44.4457222222222	32.4462784090909	0.453991559862036	FALSE
ENST00000585682.5_3	ENSG00000164125.15_7	GASK1B	iPSC-CVPC	Arteria	-1.82341407945229	0.10764034404483	1.08895919769908e-51	4.16755574551415e-47	46.4053888888889	90.6311363636364	-0.965714423890851	FALSE
ENST00000585683.5_1	ENSG00000125319.14_3	HROB	iPSC-CVPC	Arteria	0.789075348920062	0.143289946187376	5.72157968683053e-08	0.00218970576194691	33.0712222222222	14.4058238636364	1.19892419454756	FALSE
ENST00000585725.2_1	ENSG00000005206.17_5	SPPL2B	iPSC-CVPC	Arteria	1.39855015740309	0.122954262215967	5.91183481389067e-27	2.2625183016241e-22	12.2502222222222	8.40485795454545	0.543512577671062	FALSE
ENST00000585735.1_2	ENSG00000167925.16_8	GHDC	iPSC-CVPC	Arteria	-0.884261896350995	0.149907634282413	6.56202923123396e-09	0.000251135420708555	4.63970877912209	9.04519886363636	-0.963117967164618	FALSE
ENST00000585740.5_1	ENSG00000005156.12_9	LIG3	iPSC-CVPC	Arteria	0.986621622029954	0.140273497981763	6.2926415458177e-12	2.40825684599989e-07	6.63788328389383	3.0754526109889	1.10992451632894	FALSE
ENST00000585788.1_1	ENSG00000161091.13_6	MFSD12	iPSC-CVPC	Arteria	-1.4187689283731	0.127155841336843	4.29563912518491e-26	1.64398404959952e-21	14.4381666666667	25.8876704545455	-0.842377584801873	FALSE
ENST00000585807.5_2	ENSG00000108786.10_3	HSD17B1	iPSC-CVPC	Arteria	-1.51872768868015	0.137686474650665	1.36256467119999e-25	5.21467125314948e-21	9.565	22.06412762701	-1.20586583338212	FALSE
ENST00000585848.1_1	ENSG00000034693.15_5	PEX3	iPSC-CVPC	Arteria	-0.780468067361118	0.136233861900905	1.70295577690124e-08	0.000651738205377874	10.4791243486762	26.025648560144	-1.31241594783375	FALSE
ENST00000585852.5_1	ENSG00000184922.14_7	FMNL1	iPSC-CVPC	Arteria	-1.7526264563396	0.122944363185013	3.19444409704743e-39	1.22254570038102e-34	1.09227777777778	7.47868854591814	-2.77544550746859	TRUE
ENST00000585873.5_1	ENSG00000141664.10_6	ZCCHC2	iPSC-CVPC	Arteria	0.693903636674898	0.134981699964974	3.86577404828222e-07	0.0147947038601809	6.29964862958149	5.32469223532192	0.242573222158144	FALSE
ENST00000585895.1	ENSG00000116017.6	ARID3A	iPSC-CVPC	Arteria	0.925966834201223	0.140480112788066	1.06058311596262e-10	4.05895764310054e-06	8.0164894121699	4.25799298195181	0.912797016808304	FALSE
ENST00000585908.2_2	ENSG00000154065.17_5	ANKRD29	iPSC-CVPC	Arteria	1.01401997376565	0.163027798274612	1.01516117982926e-09	3.88512335132456e-05	32.1176388027864	23.3022544961413	0.462896291364206	FALSE
ENST00000585916.6_4	ENSG00000078043.16_9	PIAS2	iPSC-CVPC	Arteria	-1.89037689586402	0.0919511717450322	2.26982249268717e-69	8.68683766176307e-65	11.6296057060961	31.5222907425167	-1.43857019601808	FALSE
ENST00000585919.5_1	ENSG00000130813.18_8	SHFL	iPSC-CVPC	Arteria	-1.39342763692472	0.142511540572787	7.39205503517914e-21	2.82901338251341e-16	23.4083333333333	40.2225568181818	-0.780982573397362	FALSE
ENST00000585940.1_2	ENSG00000267523.1_7	AC008735.2	iPSC-CVPC	Arteria	-1.03391683417103	0.13449642014549	7.42641251982624e-14	2.8421623354627e-09	0	50.9813920454546	-Inf	TRUE
ENST00000585953.5_6	ENSG00000141425.18_8	RPRD1A	iPSC-CVPC	Arteria	-1.619021981085	0.108306244821184	2.30466876334829e-42	8.82019782421024e-38	3.34749298958993	18.2584599848024	-2.44741214657994	TRUE
ENST00000585957.2_2	ENSG00000133275.16_5	CSNK1G2	iPSC-CVPC	Arteria	0.797365695982388	0.135022777179784	6.31658291759215e-09	0.000241741944839169	5.84966215045162	2.92045454545455	1.00216037312354	FALSE
ENST00000585959.2_1	ENSG00000133275.16_5	CSNK1G2	iPSC-CVPC	Arteria	0.860073616541991	0.136370123486675	6.039527285685e-10	2.31138748750451e-05	7.63327588907776	6.39886217344175	0.254486943325282	FALSE
ENST00000585989.5_2	ENSG00000129667.12_8	RHBDF2	iPSC-CVPC	Arteria	0.964810204503429	0.158025692815906	1.99317724023564e-09	7.62808861610582e-05	17.7301666666667	9.97900568181818	0.829238121637153	FALSE
ENST00000586044.5_2	ENSG00000185379.20_8	RAD51D	iPSC-CVPC	Arteria	1.46430181417258	0.112549442666982	9.52235293476761e-34	3.64429969166491e-29	23.482	3.07928485276472	2.93088805353378	TRUE
ENST00000586059.5_3	ENSG00000130176.8_5	CNN1	iPSC-CVPC	Arteria	1.74675944009782	0.105121897614476	3.77747356387068e-50	1.44567690762895e-45	9.80516666666667	4.21394886363636	1.21836934620228	FALSE
ENST00000586068.5_1	ENSG00000188283.11_7	ZNF383	iPSC-CVPC	Arteria	-0.79494535716647	0.14494320471416	6.44834228789952e-08	0.00246784507700203	19.867700352187	30.2365059914463	-0.605866544080353	FALSE
ENST00000586078.5_3	ENSG00000129353.15_6	SLC44A2	iPSC-CVPC	Arteria	1.51451846346269	0.100893707129933	1.19250432723902e-42	4.56383331077645e-38	17.7763888888889	4.34539772727273	2.03240214784962	TRUE
ENST00000586083.5_2	ENSG00000189050.16_6	RNFT1	iPSC-CVPC	Arteria	-0.73107139511843	0.136020035248375	1.15456131608122e-07	0.00441862161277444	4.10617444366674	11.3161003928016	-1.46251005678359	FALSE
ENST00000586084.1_2	ENSG00000225190.11_6	PLEKHM1	iPSC-CVPC	Arteria	1.43338883821154	0.138262768612186	4.85801053350905e-23	1.85920921127925e-18	18.3673763901388	6.19471172769087	1.56803651261984	FALSE
ENST00000586093.1_2	ENSG00000101665.9_5	SMAD7	iPSC-CVPC	Arteria	1.38867906315885	0.120270146989432	1.20914306814736e-27	4.62751143610676e-23	17.3377777777778	3.44096590909091	2.33303349296981	TRUE
ENST00000586094.5_1	ENSG00000167635.11_2	ZNF146	iPSC-CVPC	Arteria	1.76659921916203	0.119463119774398	1.24922652717953e-41	4.78091484216878e-37	16.1698888888889	5.50752840909091	1.55383282858277	FALSE
ENST00000586109.1_2	ENSG00000064932.16_5	SBNO2	iPSC-CVPC	Arteria	-0.895511414052443	0.110794556830815	4.37934214597724e-15	1.67601803268695e-10	2.23490332077903	8.01451704545455	-1.84240316272951	FALSE
ENST00000586113.1_1	ENSG00000125740.14_5	FOSB	iPSC-CVPC	Arteria	0.974373325622871	0.130201528445847	3.06137423491517e-13	1.17161853344438e-08	25.6027799108978	7.04352346299461	1.86193125383355	FALSE
ENST00000586114.5_1	ENSG00000131467.11_6	PSME3	iPSC-CVPC	Arteria	1.10327145131686	0.126277599218534	3.21014747011934e-17	1.22855553828937e-12	7.52988888888889	4.16610795454545	0.853928352839967	FALSE
ENST00000586131.6_5	ENSG00000104884.16_10	ERCC2	iPSC-CVPC	Arteria	-1.08432409922654	0.10850776296124	1.20528126015369e-21	4.61273191073419e-17	0.9945	16.7668181818182	-4.07549375515279	TRUE
ENST00000586138.5_4	ENSG00000188227.13_8	ZNF793	iPSC-CVPC	Arteria	0.839408820124421	0.143362919151251	8.3998538379718e-09	0.000321470806233019	16.0255	10.9510227272727	0.549303759135969	FALSE
ENST00000586171.2_4	ENSG00000160877.6_6	NACC1	iPSC-CVPC	Arteria	1.46024354452435	0.134701041713364	7.48929765880137e-25	2.86622910699987e-20	9.38859770689598	3.80490499529593	1.30304925965722	FALSE
ENST00000586178.6_3	ENSG00000011258.16_6	MBTD1	iPSC-CVPC	Arteria	1.27580918418967	0.117200412657699	5.00369085332472e-25	1.9149625264759e-20	40.4961666666667	16.3090340909091	1.31211400976508	FALSE
ENST00000586183.5_1	ENSG00000102858.13_9	MGRN1	iPSC-CVPC	Arteria	1.94238546356906	0.0936057706276802	2.52192547426605e-70	9.6516609825636e-66	19.3193888888889	2.238125	3.1096869408924	TRUE
ENST00000586285.2_4	ENSG00000182087.14_9	TMEM259	iPSC-CVPC	Arteria	1.86218638237466	0.113014963286825	1.7270732200967e-49	6.60968192063208e-45	16.3207777777778	9.24457386363636	0.820031087521848	FALSE
ENST00000586291.1_2	ENSG00000079313.15_7	REXO1	iPSC-CVPC	Arteria	-0.852159116921008	0.14068849809083	2.64169299928694e-09	0.000101100232775711	4.87677849992779	12.2343443565062	-1.32693643615993	FALSE
ENST00000586293.5_2	ENSG00000196605.7_5	ZNF846	iPSC-CVPC	Arteria	0.921372432830434	0.147563106606244	8.80162224784321e-10	3.36846885047208e-05	10.957960795461	7.30755039552863	0.584519568675129	FALSE
ENST00000586297.1_2	ENSG00000267633.1_7	AC008686.1	iPSC-CVPC	Arteria	-1.84515707165189	0.102627593315978	1.07789010910574e-56	4.12519323655858e-52	0.555555555555556	33.9622012543064	-5.93385497139781	TRUE
ENST00000586298.1_6	ENSG00000142453.12_8	CARM1	iPSC-CVPC	Arteria	1.40734216046016	0.0775137983639287	1.49146421084231e-57	5.70798268131461e-53	16.4892353209124	0	Inf	TRUE
ENST00000586338.1	ENSG00000219410.4	RP4-761J14.8	iPSC-CVPC	Arteria	-1.49656576326327	0.106531863084972	2.70432633790915e-38	1.03497273278121e-33	1.11111111111111	4.39326704545455	-1.98329110310457	FALSE
ENST00000586346.5_2	ENSG00000181513.14_6	ACBD4	iPSC-CVPC	Arteria	1.062361139654	0.140224184549624	1.61422716211126e-13	6.177808772116e-09	11.7722723955759	2.43733783559802	2.27201469018113	TRUE
ENST00000586348.1_1	ENSG00000267198.1_6	AC091132.4	iPSC-CVPC	Arteria	-0.723697479027479	0.142392692185866	5.18764434019976e-07	0.0198536336543785	6.95594444444444	19.6579871785549	-1.49879729342568	FALSE
ENST00000586358.5_1	ENSG00000118046.16_7	STK11	iPSC-CVPC	Arteria	1.16976871781159	0.119638761979883	7.40081274831849e-21	2.83236504690897e-16	14.0385555555556	9.50647727272727	0.562411763510074	FALSE
ENST00000586365.5_2	ENSG00000154832.15_5	CXXC1	iPSC-CVPC	Arteria	1.05401574337371	0.116296914783848	2.49487245364074e-18	9.54812636732848e-14	10.3749339010543	5.31241477272727	0.96566244882066	FALSE
ENST00000586370.6_3	ENSG00000065000.19_8	AP3D1	iPSC-CVPC	Arteria	0.627219353103548	0.103172505008114	2.32078904517698e-09	8.88189175479682e-05	18.0295555555556	12.1132386363636	0.573779193082707	FALSE
ENST00000586417.5_1	ENSG00000130734.10_4	ATG4D	iPSC-CVPC	Arteria	1.60680925975967	0.128769961713936	1.7486884186672e-31	6.69240544708124e-27	11.4864444444444	6.38454545454546	0.847276473512867	FALSE
ENST00000586458.5_2	ENSG00000186020.13_8	ZNF529	iPSC-CVPC	Arteria	-2.09026018101513	0.10354968679762	1.59287624805267e-67	6.09609668892237e-63	14.6797526969525	40.267809204875	-1.45579931973512	FALSE
ENST00000586464.5_2	ENSG00000224743.7_8	TEX26-AS1	iPSC-CVPC	Arteria	-1.18774062106198	0.0835699174558557	4.97515138252913e-39	1.90404018560772e-34	0	34.0053977272727	-Inf	TRUE
ENST00000586486.1_5	ENSG00000130175.9_7	PRKCSH	iPSC-CVPC	Arteria	-0.987173912898584	0.122047341369737	4.19720050728829e-15	1.6063106061443e-10	9.0025	14.6489772727273	-0.702402346001976	FALSE
ENST00000586495.1_2	ENSG00000132481.7_7	TRIM47	iPSC-CVPC	Arteria	-1.59074610356929	0.122934827125219	1.91271848673915e-33	7.3201649205994e-29	1.37124769189748	9.37149374267119	-2.77278982823113	TRUE
ENST00000586508.1_1	ENSG00000142453.12_8	CARM1	iPSC-CVPC	Arteria	-0.70612799757678	0.138930682589622	5.18280053398859e-07	0.0198350959236277	1.73349597817996	6.47852108823209	-1.90198002398883	FALSE
ENST00000586522.5_2	ENSG00000108771.13_7	DHX58	iPSC-CVPC	Arteria	-1.05046723762366	0.137478063297957	1.0275442247199e-13	3.93251450242553e-09	8.64344444444444	7.51136096617611	0.20253201624822	FALSE
ENST00000586527.1_1	ENSG00000132478.10_5	UNK	iPSC-CVPC	Arteria	2.09159932497993	0.0930129634742493	5.66082770084811e-79	2.16645536939158e-74	58.9463888888889	21.1357102272727	1.47972084272186	FALSE
ENST00000586536.1_1	ENSG00000168101.14_6	NUDT16L1	iPSC-CVPC	Arteria	-0.903552392678078	0.119588231660474	1.86267011182511e-13	7.12862478496588e-09	5.78455555555556	19.920625	-1.78398488978366	FALSE
ENST00000586538.1_5	ENSG00000130402.12_6	ACTN4	iPSC-CVPC	Arteria	1.88531649495656	0.082730023225495	1.77040403053438e-80	6.77551326525813e-76	14.1371666666667	0.386676136363636	5.19222346624337	TRUE
ENST00000586544.1_1	ENSG00000129351.17_6	ILF3	iPSC-CVPC	Arteria	-1.36995143324583	0.100132746118295	1.14128955728066e-36	4.36782926466881e-32	13.1323888888889	22.0408522727273	-0.747050632801836	FALSE
ENST00000586549.1_2	ENSG00000129353.15_6	SLC44A2	iPSC-CVPC	Arteria	1.41147382834257	0.0977479912727383	4.72330383019271e-40	1.80765560885305e-35	17.0395	2.60539772727273	2.70930747314559	TRUE
ENST00000586578.1_2	ENSG00000105278.12_5	ZFR2	iPSC-CVPC	Arteria	1.45157658501439	0.0875074143529551	5.15692280596628e-50	1.97360592707135e-45	49.7825555555556	1.91426136363636	4.70078056532131	TRUE
ENST00000586582.6_3	ENSG00000167680.16_5	SEMA6B	iPSC-CVPC	Arteria	-1.21611628359309	0.130940199552386	4.14222643263974e-19	1.58527147803556e-14	56.5800555555556	73.9321590909091	-0.385908452646009	FALSE
ENST00000586590.5_3	ENSG00000105518.14_6	TMEM205	iPSC-CVPC	Arteria	1.33635429929092	0.125751036824801	4.99282235127873e-24	1.91080304205788e-19	8.62683333333333	5.18011363636364	0.735847337287586	FALSE
ENST00000586591.1_1	ENSG00000267199.1_6	AP001029.2	iPSC-CVPC	Arteria	-0.94640483371706	0.14497650564073	1.57166764562785e-10	6.01492924658234e-06	2.35616666666667	13.8515423741717	-2.5555331309308	TRUE
ENST00000586601.1_2	ENSG00000154265.16_6	ABCA5	iPSC-CVPC	Arteria	-1.65134160094153	0.118767355661933	1.18270839135292e-37	4.52634328454676e-33	2.38633333333333	15.8369853923699	-2.73043025704984	TRUE
ENST00000586602.5_2	ENSG00000197961.11_4	ZNF121	iPSC-CVPC	Arteria	-1.64533695021039	0.110100491963007	2.41912407024537e-42	9.25822972923605e-38	53.5049444444445	84.733125	-0.66325385881975	FALSE
ENST00000586622.5_1	ENSG00000092931.11_4	MFSD11	iPSC-CVPC	Arteria	-1.8589688220444	0.0949315412810814	1.53628667196666e-64	5.8795227222836e-60	0.353666666666667	37.3436647727273	-6.72232945476142	TRUE
ENST00000586643.5_5	ENSG00000184922.14_7	FMNL1	iPSC-CVPC	Arteria	0.934400447864722	0.152299279530454	1.67300881448063e-09	6.40277203389882e-05	20.5889820629048	3.44158640101899	2.58072686926603	TRUE
ENST00000586644.2_3	ENSG00000006062.17_7	MAP3K14	iPSC-CVPC	Arteria	-1.12862133115677	0.164551355942654	1.95603379011751e-11	7.48593691815872e-07	5.88847196391472	15.613401318959	-1.40681964321981	FALSE
ENST00000586645.5_2	ENSG00000266904.6_9	LINC00663	iPSC-CVPC	Arteria	-0.735268676220544	0.150186006454033	1.30498228501681e-06	0.0499429770298783	46.5952300103323	54.1341761363636	-0.216357415231048	FALSE
ENST00000586659.5_2	ENSG00000197256.10_9	KANK2	iPSC-CVPC	Arteria	1.01418687074533	0.0968218204008749	1.90120976053775e-23	7.27611987455402e-19	31.2122777777778	23.0017897727273	0.440367522770718	FALSE
ENST00000586664.1_1	ENSG00000168813.17_5	ZNF507	iPSC-CVPC	Arteria	-1.07571565107534	0.129574811335445	8.70190692894912e-16	3.33030680077812e-11	3.02844444444444	21.9498863636364	-2.85756461972472	TRUE
ENST00000586677.5_2	ENSG00000172009.15_8	THOP1	iPSC-CVPC	Arteria	1.19100488932903	0.131245614367854	2.27760658170714e-18	8.7166281488514e-14	33.3182777777778	29.0494602272727	0.197802472776305	FALSE
ENST00000586681.5_4	ENSG00000168517.10_8	HEXIM2	iPSC-CVPC	Arteria	-0.95799553509974	0.132443975233599	1.67578314645203e-12	6.41338967978656e-08	1.93026815651768	12.3467204955641	-2.67725469925006	TRUE
ENST00000586702.1_2	ENSG00000130158.14_7	DOCK6	iPSC-CVPC	Arteria	-1.5348057946446	0.122190073290816	7.83874188124943e-32	2.99996490537297e-27	28.6543333333333	42.7340056818182	-0.576631223551999	FALSE
ENST00000586714.1_2	ENSG00000108799.13_5	EZH1	iPSC-CVPC	Arteria	-1.49034715775646	0.131573769426345	9.14383746544717e-27	3.49943803640129e-22	9.23727777777778	18.2608806818182	-0.98321668727219	FALSE
ENST00000586730.1_1	ENSG00000130813.18_8	SHFL	iPSC-CVPC	Arteria	-1.01937410170627	0.137889014353578	5.70330701893276e-13	2.18271262921576e-08	3.22338888888889	6.36943181818182	-0.982586429123526	FALSE
ENST00000586733.1_2	ENSG00000108479.12_7	GALK1	iPSC-CVPC	Arteria	-1.1770889801101	0.130304328289185	3.15826906582712e-18	1.2087011541827e-13	1.77654821740048	12.0290985248066	-2.75937977866883	TRUE
ENST00000586745.1_1	ENSG00000181896.12_8	ZNF101	iPSC-CVPC	Arteria	-0.657185173798476	0.13154094441279	7.97740692741769e-07	0.0305303340519202	8.64261111111111	19.1769318181818	-1.14983276589611	FALSE
ENST00000586748.5_2	ENSG00000130733.10_6	YIPF2	iPSC-CVPC	Arteria	1.21073665245876	0.0736664263239162	2.72868235172907e-49	1.04429402283023e-44	38.9240555555556	13.0396022727273	1.5777621686096	FALSE
ENST00000586749.1_2	ENSG00000070423.18_7	RNF126	iPSC-CVPC	Arteria	-1.6341220196224	0.129453266676864	4.26769847726959e-32	1.63329088423585e-27	2.40938138408381	12.4647443181818	-2.37111860717347	TRUE
ENST00000586759.1_1	ENSG00000099860.9_7	GADD45B	iPSC-CVPC	Arteria	0.876400076154135	0.141834700823099	1.29325435465926e-09	4.94941374071645e-05	5.86515666211157	6.01678977272727	-0.0368243056485792	FALSE
ENST00000586761.2_1	ENSG00000266993.3_9	AL050343.2	iPSC-CVPC	Arteria	-1.05525801678941	0.161209094661529	1.40698112375329e-10	5.38465745871622e-06	20.8143333333333	34.3657896596704	-0.72339575926378	FALSE
ENST00000586778.1_2	ENSG00000161547.17_5	SRSF2	iPSC-CVPC	Arteria	-0.690741229020348	0.116353647079679	5.28879775556601e-09	0.000202407578903267	2.5735	8.42622159090909	-1.71115407352924	FALSE
ENST00000586801.1_1	ENSG00000108797.12_4	CNTNAP1	iPSC-CVPC	Arteria	-1.66162150944635	0.117360009177081	8.70058598290046e-39	3.32980126151584e-34	11.1750555555556	29.0771306818182	-1.3796029081577	FALSE
ENST00000586802.5_2	ENSG00000108840.15_6	HDAC5	iPSC-CVPC	Arteria	-1.04725793869418	0.10696227914355	6.61614401187277e-21	2.53206447478383e-16	54.8358888888889	61.0250284090909	-0.154280647000319	FALSE
ENST00000586843.2_3	ENSG00000167470.12_5	MIDN	iPSC-CVPC	Arteria	1.34205901931028	0.122622304061345	2.94829976018187e-25	1.1283438012192e-20	15.3020555555556	10.4146837702593	0.555106431740674	FALSE
ENST00000586845.1_1	ENSG00000267265.5_6	AC011476.3	iPSC-CVPC	Arteria	-1.50923299119991	0.162475799366558	4.09566299819451e-19	1.56745118603902e-14	15.2277222222222	62.2296022727273	-2.03090086736641	TRUE
ENST00000586863.5_1	ENSG00000130734.10_4	ATG4D	iPSC-CVPC	Arteria	1.10006466091951	0.139190049114415	1.60253794303669e-14	6.13307296179572e-10	7.94033333333333	5.23840909090909	0.60007084201161	FALSE
ENST00000586894.1_2	ENSG00000267633.1_7	AC008686.1	iPSC-CVPC	Arteria	-1.81180026588604	0.0961418236847946	6.45922837088153e-61	2.47201128982007e-56	0.555555555555556	22.7265587560562	-5.35430424998757	TRUE
ENST00000586915.1_1	ENSG00000104853.16_7	CLPTM1	iPSC-CVPC	Arteria	-1.22949427563074	0.111643699526735	1.59819230187482e-25	6.11644175850512e-21	2.29983333333333	13.0783806818182	-2.50758270319351	TRUE
ENST00000586921.1_1	ENSG00000127616.18_8	SMARCA4	iPSC-CVPC	Arteria	0.752677138453056	0.133396868777855	2.74335366749224e-08	0.00104990888208596	17.9219444444444	16.3029545454546	0.136593727011819	FALSE
ENST00000586929.5_2	ENSG00000018869.16_7	ZNF582	iPSC-CVPC	Arteria	1.33398654993663	0.142267772705201	2.0148069654048e-19	7.71086773730071e-15	30.1191583952716	14.8875308179409	1.01657696351582	FALSE
ENST00000586930.1_2	ENSG00000092929.11_7	UNC13D	iPSC-CVPC	Arteria	1.17244086974618	0.0984547743303469	4.07534705435104e-29	1.55967607117069e-24	16.3274141363641	0.561079545454545	4.86294719179169	TRUE
ENST00000586944.5_1	ENSG00000011304.20_8	PTBP1	iPSC-CVPC	Arteria	-1.49510101885282	0.105492374990364	7.51086028160727e-39	2.87448133837392e-34	1.36761111111111	7.37818181818182	-2.43160729228507	TRUE
ENST00000586965.1_2	ENSG00000167680.16_5	SEMA6B	iPSC-CVPC	Arteria	1.1601622070016	0.133692475349131	5.05980429460796e-17	1.93643770158941e-12	43.2243333333333	24.1998011363636	0.836848520663774	FALSE
ENST00000587003.5_2	ENSG00000068097.15_6	HEATR6	iPSC-CVPC	Arteria	1.2061100892986	0.128416997180852	1.77563845252313e-19	6.79554592165127e-15	20.7801666666667	8.69783981545027	1.25647818074206	FALSE
ENST00000587057.5_2	ENSG00000099821.14_5	POLRMT	iPSC-CVPC	Arteria	-2.34870761481767	0.103066811422371	1.78218944662566e-80	6.82061723118106e-76	3.04298809563488	16.4882945597486	-2.43788158858858	TRUE
ENST00000587059.1_2	ENSG00000267755.1_7	AC005329.2	iPSC-CVPC	Arteria	-1.73055780759654	0.125972173315749	6.44590398554683e-37	2.46691191430863e-32	1.66666666666667	65.4751988636364	-5.29591103710911	TRUE
ENST00000587078.1_1	ENSG00000267198.1_6	AC091132.4	iPSC-CVPC	Arteria	0.866641483835695	0.15361771595812	2.75605609526523e-08	0.00105477022821896	71.1299444444445	53.7927043318395	0.403046517075246	FALSE
ENST00000587079.5_2	ENSG00000071626.17_5	DAZAP1	iPSC-CVPC	Arteria	1.0864450767867	0.124198149964365	2.95299386978426e-17	1.13014028390513e-12	21.8389444444444	12.8159090909091	0.768967308046933	FALSE
ENST00000587086.2_2	ENSG00000141854.9_6	MISP3	iPSC-CVPC	Arteria	1.10536085783678	0.133432469742875	9.93672592718909e-16	3.80288437959454e-11	40.1900577053406	14.2313025487224	1.4977709353496	FALSE
ENST00000587097.5_2	ENSG00000087152.15_4	ATXN7L3	iPSC-CVPC	Arteria	1.02672086489106	0.126534036507141	3.47749896536541e-15	1.330873629035e-10	9.54988888888889	8.45903409090909	0.174991011587515	FALSE
ENST00000587101.1_2	ENSG00000126246.10_8	IGFLR1	iPSC-CVPC	Arteria	1.11894489189251	0.148119691853969	1.87822951183743e-13	7.18817216475303e-09	29.514001016565	8.24599965571625	1.8396332044827	FALSE
ENST00000587113.1_2	ENSG00000182963.10_6	GJC1	iPSC-CVPC	Arteria	-1.50589224583674	0.107392810337087	3.52320983992087e-38	1.34836763783612e-33	34.6787753335778	49.9641504343884	-0.526840372783276	FALSE
ENST00000587129.5_4	ENSG00000134779.15_6	TPGS2	iPSC-CVPC	Arteria	1.94752494147499	0.112846832837926	3.25758692561522e-53	1.2467110923022e-48	30.8257222222222	7.1940625	2.09925609785382	TRUE
ENST00000587167.1_1	ENSG00000176170.14_6	SPHK1	iPSC-CVPC	Arteria	-0.830593323996586	0.137300183145949	2.76075129163367e-09	0.000105656712682112	2.55661629392616	6.49115200127715	-1.34423888769091	FALSE
ENST00000587270.5_2	ENSG00000104881.16_8	PPP1R13L	iPSC-CVPC	Arteria	-2.25135900467901	0.0964378293963993	2.96493181379683e-83	1.13470905445818e-78	7.18181284649313	33.4144034090909	-2.21805015321802	TRUE
ENST00000587274.1_3	ENSG00000105290.13_7	APLP1	iPSC-CVPC	Arteria	0.683290180738266	0.134885899289418	5.64101069597129e-07	0.0215887120345517	6.77011111111111	5.44305637902119	0.314762531981641	FALSE
ENST00000587280.1_1	ENSG00000108786.10_3	HSD17B1	iPSC-CVPC	Arteria	-1.99519468832971	0.103918159384484	1.17476106072941e-62	4.49592805551752e-58	1.41416666666667	51.7906705948723	-5.19466817470388	TRUE
ENST00000587289.5_1	ENSG00000214140.11_5	PRCD	iPSC-CVPC	Arteria	1.30638574447162	0.16063313577074	3.03592896426978e-15	1.16188037391569e-10	25.2986485573665	7.77545454545455	1.7020613974863	FALSE
ENST00000587303.5_4	ENSG00000105426.17_6	PTPRS	iPSC-CVPC	Arteria	-1.83905605724471	0.0995073364586632	3.86860796427711e-59	1.48055495400849e-54	17.8324290348743	32.6891943305669	-0.874310588082635	FALSE
ENST00000587307.1_1	ENSG00000132017.10_4	DCAF15	iPSC-CVPC	Arteria	1.70234956472937	0.124944589901148	2.02363845827259e-36	7.74466674365503e-32	14.3242655845527	3.07863795438638	2.21809705029179	TRUE
ENST00000587314.1_4	ENSG00000068097.15_6	HEATR6	iPSC-CVPC	Arteria	-0.664248940588749	0.133005595537764	8.05303254953935e-07	0.030819760870342	3.18338888888889	17.1821203817118	-2.43227276985969	TRUE
ENST00000587342.1_2	ENSG00000154832.15_5	CXXC1	iPSC-CVPC	Arteria	-1.95001495505427	0.101005718906831	3.52454143208009e-63	1.34887725147137e-58	2.30494282238443	15.7921590909091	-2.7764055607894	TRUE
ENST00000587347.1_1	ENSG00000226742.4_4	HSBP1L1	iPSC-CVPC	Arteria	-0.802700021694843	0.162500551080715	1.05295978799092e-06	0.0402978240462005	13.467796675888	24.1079201284417	-0.839993344152012	FALSE
ENST00000587354.6_2	ENSG00000153896.19_5	ZNF599	iPSC-CVPC	Arteria	1.53991796406972	0.112352481400191	8.87539985789518e-37	3.39670427961506e-32	33.3702777777778	15.2374147727273	1.13094554426178	FALSE
ENST00000587394.6_2	ENSG00000104886.12_5	PLEKHJ1	iPSC-CVPC	Arteria	-2.23102629283552	0.0989203856344935	2.63466666248087e-79	1.00831327839805e-74	1.33172222222222	12.4269034090909	-3.22210175020729	TRUE
ENST00000587410.1_1	ENSG00000166377.20_7	ATP9B	iPSC-CVPC	Arteria	-0.804741761005813	0.140145484594399	1.58168793684222e-08	0.000605327790308886	2.17061111111111	6.42988636363636	-1.56669196641139	FALSE
ENST00000587414.1_2	ENSG00000179943.8_5	FIZ1	iPSC-CVPC	Arteria	1.21710735097368	0.148513851525941	1.91737174969711e-15	7.33797342326581e-11	8.6762703340777	4.79379169185354	0.855907785147498	FALSE
ENST00000587416.5_2	ENSG00000099875.14_6	MKNK2	iPSC-CVPC	Arteria	-1.40095805604715	0.137862741316712	2.85406475653784e-22	1.0922791229746e-17	0.870222222222222	9.76909090909091	-3.4887685507958	TRUE
ENST00000587447.3_2	ENSG00000004777.18_4	ARHGAP33	iPSC-CVPC	Arteria	0.817038022163258	0.121000257670908	3.85846269459582e-11	1.47667225784877e-06	27.244196841427	18.1746269562115	0.584023208536677	FALSE
ENST00000587457.1_2	ENSG00000105063.19_8	PPP6R1	iPSC-CVPC	Arteria	-1.12706845544676	0.120903356281383	3.13478227021077e-19	1.19971252263236e-14	1.63966666666667	7.54815340909091	-2.20272119031072	TRUE
ENST00000587465.6_2	ENSG00000105048.17_8	TNNT1	iPSC-CVPC	Arteria	1.52597565039737	0.13401308277912	5.28360090988339e-27	2.02208690422147e-22	14.2502008709736	3.21379518582233	2.14863236111989	TRUE
ENST00000587473.1_2	ENSG00000130382.9_6	MLLT1	iPSC-CVPC	Arteria	1.05845210099496	0.112762348400658	1.8578048296547e-19	7.1100048635715e-15	18.7446666666667	8.14434659090909	1.20260930746505	FALSE
ENST00000587491.5_1	ENSG00000129657.16_9	SEC14L1	iPSC-CVPC	Arteria	-1.32394501426668	0.140330451230493	1.2576913206534e-19	4.81331045327263e-15	0.226944444444444	6.76286931818182	-4.89722439928781	TRUE
ENST00000587500.5_1	ENSG00000213339.9_5	QTRT1	iPSC-CVPC	Arteria	-1.47079127816858	0.105203186904211	5.4079468406983e-38	2.06967533540365e-33	3.16622222222222	15.9896590909091	-2.33630475991553	TRUE
ENST00000587508.1_1	ENSG00000132024.17_5	CC2D1A	iPSC-CVPC	Arteria	0.628244904655744	0.110835364424838	2.38008876949314e-08	0.00091088377297272	25.6577619126976	20.1261931818182	0.350321015864673	FALSE
ENST00000587515.5_2	ENSG00000167641.11_5	PPP1R14A	iPSC-CVPC	Arteria	-1.94967576383318	0.112255131419954	9.63125456938717e-54	3.68597743625016e-49	4.78611111111111	22.7936079545455	-2.25170350897881	TRUE
ENST00000587536.6_2	ENSG00000267106.7_7	ZNF561-AS1	iPSC-CVPC	Arteria	0.975439720821373	0.132302117162882	6.53048441371793e-13	2.49928168997399e-08	16.8889444444444	7.35278409090909	1.19971663583056	FALSE
ENST00000587539.2_4	ENSG00000176222.9_7	ZNF404	iPSC-CVPC	Arteria	0.667786099736534	0.125574321015568	1.55516973276206e-07	0.00595179008425368	11.2162777722228	8.95948362834171	0.324106492008133	FALSE
ENST00000587552.5_2	ENSG00000196365.12_6	LONP1	iPSC-CVPC	Arteria	-1.08347927474173	0.12301085208698	1.84992873887684e-17	7.07986227655556e-13	1.322	7.31403409090909	-2.46794517428963	TRUE
ENST00000587567.1_3	ENSG00000186017.14_5	ZNF566	iPSC-CVPC	Arteria	-1.34647084752023	0.0999865109373647	1.00068864039745e-35	3.82973549566508e-31	15.5596111111111	41.1617613636364	-1.40349871549199	FALSE
ENST00000587574.1_1	ENSG00000067596.12_7	DHX8	iPSC-CVPC	Arteria	-1.46904134247404	0.0946227509088653	5.05773556339638e-45	1.93564597746743e-40	21.3723333333333	40.384375	-0.918052788604777	FALSE
ENST00000587591.5_1	ENSG00000152242.11_7	C18orf25	iPSC-CVPC	Arteria	1.56168275269851	0.110118903568362	6.83213722038539e-39	2.61472723561369e-34	15.5304444444444	1.38928977272727	3.48267966921161	TRUE
ENST00000587651.1_2	ENSG00000170832.13_6	USP32	iPSC-CVPC	Arteria	1.15138644909942	0.133501766575428	7.6181591411898e-17	2.91554568492475e-12	8.69990085435901	2.14678977272727	2.01881803957838	TRUE
ENST00000587667.1_2	ENSG00000105186.16_6	ANKRD27	iPSC-CVPC	Arteria	-0.786492188024101	0.140759087283259	3.70102580032467e-08	0.00141641958404225	3.01427777777778	9.34778409090909	-1.63281203887346	FALSE
ENST00000587673.5_2	ENSG00000064932.16_5	SBNO2	iPSC-CVPC	Arteria	-1.35306744794699	0.12615596099157	2.09051266637659e-24	8.00060102548985e-20	3.7616204101812	11.7226704545455	-1.63987507969002	FALSE
ENST00000587708.7_2	ENSG00000205155.8_5	PSENEN	iPSC-CVPC	Arteria	1.70634439769645	0.10450947393612	8.86425419589545e-49	3.39243872331115e-44	36.3468638525036	16.5126247005981	1.13826143172007	FALSE
ENST00000587709.5_1	ENSG00000129933.21_5	MAU2	iPSC-CVPC	Arteria	-0.879663528144096	0.135077334671731	1.73139246594369e-10	6.6262121064131e-06	4.54955555555556	9.55664772727273	-1.07077902377429	FALSE
ENST00000587730.5_2	ENSG00000123136.15_6	DDX39A	iPSC-CVPC	Arteria	-2.00100390689678	0.113921204971509	1.08887792532415e-54	4.16724470800806e-50	1.10111111111111	9.53806818181818	-3.11473703974451	TRUE
ENST00000587731.1_2	ENSG00000070540.13_7	WIPI1	iPSC-CVPC	Arteria	-1.04507296105518	0.138224554501064	1.79721019807613e-13	6.87810314905716e-09	1.61599135086491	8.49317693798802	-2.39388482938672	TRUE
ENST00000587750.5_1	ENSG00000183077.15_3	AFMID	iPSC-CVPC	Arteria	1.07742649467518	0.140917018631712	9.93336811535312e-14	3.80159931142679e-09	30.5111111111111	21.1306818181818	0.529995399842736	FALSE
ENST00000587764.5_1	ENSG00000134444.14_7	RELCH	iPSC-CVPC	Arteria	-0.711039746498148	0.137214647095312	3.13469497934185e-07	0.0119967911554392	0.687722222222222	8.10369318181818	-3.5586816835812	TRUE
ENST00000587789.2_2	ENSG00000167646.14_9	DNAAF3	iPSC-CVPC	Arteria	1.31891197319663	0.15507148587717	1.89017243547196e-16	7.23387892779474e-12	27.9210555555556	10.0030681818182	1.4809109064897	FALSE
ENST00000587809.5_2	ENSG00000120784.16_8	ZFP30	iPSC-CVPC	Arteria	1.38177037471843	0.131242951319639	1.18928727914999e-23	4.55152134603493e-19	21.8558888888889	5.96676136363636	1.87300207077638	FALSE
ENST00000587813.1_1	ENSG00000214140.11_5	PRCD	iPSC-CVPC	Arteria	0.949231869209935	0.167812375164575	2.53899881136472e-08	0.000971700235097392	58.3279145474342	35.7809090909091	0.704996450422419	FALSE
ENST00000587817.5_2	ENSG00000196967.11_5	ZNF585A	iPSC-CVPC	Arteria	-1.53955961512132	0.121601847975436	2.96299061423508e-32	1.13396613797391e-27	2.20883333333333	14.6144886363636	-2.72604287994812	TRUE
ENST00000587837.5_2	ENSG00000011600.12_4	TYROBP	iPSC-CVPC	Arteria	-1.53742878490734	0.0872133386728925	5.37339444441751e-55	2.05645178782303e-50	0.214222222222222	9.73948863636364	-5.50666597668419	TRUE
ENST00000587851.1_1	ENSG00000005206.17_5	SPPL2B	iPSC-CVPC	Arteria	1.4458665408731	0.129394675290176	3.70149185897904e-26	1.41659794934987e-21	10.0776111111111	7.39386363636364	0.446753348239663	FALSE
ENST00000587856.1_1	ENSG00000184922.14_7	FMNL1	iPSC-CVPC	Arteria	-1.9225214841684	0.140626796368912	1.2664934102285e-36	4.84699693028549e-32	2.75125301358753	13.6145365236204	-2.30698714441105	TRUE
ENST00000587857.5_2	ENSG00000198453.13_6	ZNF568	iPSC-CVPC	Arteria	-0.666443707000655	0.135066905146154	1.08171590349519e-06	0.0413983493426644	13.0433333333333	23.4191477272727	-0.844375964527803	FALSE
ENST00000587881.1_1	ENSG00000049759.18_7	NEDD4L	iPSC-CVPC	Arteria	1.11857957838381	0.127769375184215	2.79730390519804e-17	1.07055617755834e-12	10.8805555555556	2.85039772727273	1.93251707835075	FALSE
ENST00000587928.5_1	ENSG00000129351.17_6	ILF3	iPSC-CVPC	Arteria	-1.60273438902081	0.12473905551102	4.6921900810502e-33	1.79574806591872e-28	4.81161111111111	12.0376136363636	-1.32295746794494	FALSE
ENST00000587935.1_2	ENSG00000141378.15_4	PTRH2	iPSC-CVPC	Arteria	-0.952186426222437	0.138854190210371	1.97273002936799e-11	7.54983509539423e-07	0.0283888888888889	7.06295454545455	-7.95880161705046	TRUE
ENST00000587944.5_1	ENSG00000237298.10_8	TTN-AS1	iPSC-CVPC	Arteria	-0.550475966386886	0.0980996280997671	3.24971044980784e-08	0.00124369668624596	13.1714444444444	8.66349431818182	0.604392625738209	FALSE
ENST00000587954.1_3	ENSG00000132000.13_7	PODNL1	iPSC-CVPC	Arteria	-1.18395200871242	0.125559343073921	1.31067514470514e-19	5.01608484630104e-15	8.06065897299159	23.6653977272727	-1.5538094770811	FALSE
ENST00000587976.5_1	ENSG00000181513.14_6	ACBD4	iPSC-CVPC	Arteria	-1.02435241809622	0.142198130710007	2.0415485891762e-12	7.81321060563623e-08	4.29767205077577	11.22221122352	-1.3847296703837	FALSE
ENST00000587986.5_1	ENSG00000188227.13_8	ZNF793	iPSC-CVPC	Arteria	-1.77737283486508	0.0947038502323526	1.54585270212322e-60	5.91613287629578e-56	10.2332777777778	31.7123579545455	-1.63177682957619	FALSE
ENST00000587994.5_2	ENSG00000167315.18_7	ACAA2	iPSC-CVPC	Arteria	-1.76953821469272	0.105710105521004	9.82366588913694e-51	3.7596151724316e-46	73.0936111111111	83.1408806818182	-0.18581271986993	FALSE
ENST00000588019.1_3	ENSG00000073536.18_5	NLE1	iPSC-CVPC	Arteria	0.784024765013879	0.12360859905618	4.86624168527407e-10	1.86235935537124e-05	10.2558416769434	6.08075970433146	0.754122411604967	FALSE
ENST00000588021.5_2	ENSG00000087903.13_7	RFX2	iPSC-CVPC	Arteria	-0.97731336101494	0.131638927175219	4.60037828304292e-13	1.76061077270336e-08	1.96138888888889	6.70590909090909	-1.77355731506535	FALSE
ENST00000588052.5_6	ENSG00000095066.11_9	HOOK2	iPSC-CVPC	Arteria	0.868868025746986	0.13348065118573	1.76344532247247e-10	6.74888159363439e-06	11.3025	7.66255681818182	0.56074414605663	FALSE
ENST00000588067.1_2	ENSG00000161682.15_5	FAM171A2	iPSC-CVPC	Arteria	1.21924157561613	0.103263603552024	1.05887299090345e-28	4.05241282348659e-24	7.87247773000478	1.96095489314705	2.00526142088234	TRUE
ENST00000588072.6_4	ENSG00000154889.17_8	MPPE1	iPSC-CVPC	Arteria	-1.00001633861701	0.131132937283721	1.14112011872254e-13	4.36718080636303e-09	5.55861111111111	14.0374431818182	-1.33648382557205	FALSE
ENST00000588086.5_3	ENSG00000055483.19_9	USP36	iPSC-CVPC	Arteria	1.39726633633168	0.0952175248805862	4.09612691489044e-41	1.56762873159772e-36	22.8906512626515	7.64153409090909	1.5828243061656	FALSE
ENST00000588100.1_2	ENSG00000161265.15_8	U2AF1L4	iPSC-CVPC	Arteria	-0.860079923315533	0.14275949715452	3.18712588470092e-09	0.000121974494733389	1.13216666666667	6.97866477272727	-2.62386467866681	TRUE
ENST00000588106.1_2	ENSG00000154265.16_6	ABCA5	iPSC-CVPC	Arteria	-1.62537697412329	0.129112394606756	5.96686013341718e-32	2.28357704166009e-27	1.281	12.4598291534483	-3.28194190577496	TRUE
ENST00000588156.5_1	ENSG00000078142.13_5	PIK3C3	iPSC-CVPC	Arteria	-0.723580825194718	0.133465214642986	9.01995788924865e-08	0.00345202808379435	17.5636666666667	28.8323863636364	-0.715096189447002	FALSE
ENST00000588171.5_2	ENSG00000089639.11_6	GMIP	iPSC-CVPC	Arteria	1.00230848357566	0.141820461746689	5.03724478943246e-12	1.9278039533637e-07	13.315	6.37747159090909	1.06199595622451	FALSE
ENST00000588173.1_1	ENSG00000160888.7_4	IER2	iPSC-CVPC	Arteria	0.919086094054068	0.15857372772427	1.17174598666067e-08	0.000448438906554905	27.1234444444444	14.6549147727273	0.888155822085446	FALSE
ENST00000588221.5_3	ENSG00000174652.19_6	ZNF266	iPSC-CVPC	Arteria	-0.802386140995005	0.13052116176186	1.55670530059969e-09	5.95766685592507e-05	9.27285244345325	16.7051085388089	-0.849204253414232	FALSE
ENST00000588223.5_2	ENSG00000266904.6_9	LINC00663	iPSC-CVPC	Arteria	1.31132748773015	0.150775800621058	4.35949221700329e-17	1.66842126636933e-12	15.1215189925452	6.97792613636364	1.11573283766062	FALSE
ENST00000588279.1_1	ENSG00000260793.2_7	AC003102.1	iPSC-CVPC	Arteria	1.44165902616026	0.124478820891456	8.71726571513572e-28	3.33618476183959e-23	53.0958888888889	13.2482386363636	2.00279959529397	TRUE
ENST00000588286.1_1	ENSG00000236144.8_9	TMEM147-AS1	iPSC-CVPC	Arteria	-1.42749350830817	0.113697664419391	8.28021074679035e-32	3.16891945490414e-27	10.974	35.3192172487297	-1.6863638891359	FALSE
ENST00000588295.1_2	ENSG00000172992.12_6	DCAKD	iPSC-CVPC	Arteria	0.755964485266123	0.140725632151967	1.17187268250964e-07	0.00448487394323264	5.66908973688825	6.58268486787685	-0.215559027455645	FALSE
ENST00000588364.1_2	ENSG00000161542.17_6	PRPSAP1	iPSC-CVPC	Arteria	-1.07722681693199	0.123733898854756	4.07389583893852e-17	1.55912067652016e-12	0.458830678186597	5.73241215083037	-3.64310857999088	TRUE
ENST00000588376.5_2	ENSG00000129946.10_6	SHC2	iPSC-CVPC	Arteria	-1.43195889984081	0.125104914145387	3.05867920141441e-27	1.17058711717331e-22	27.2797222222222	42.6507954545455	-0.644743694550619	FALSE
ENST00000588419.1_2	ENSG00000108840.15_6	HDAC5	iPSC-CVPC	Arteria	0.80935622519145	0.141477407467189	1.7815619382544e-08	0.000681821569389341	6.52805555555556	5.58670454545455	0.224655810145419	FALSE
ENST00000588425.5_2	ENSG00000224743.7_8	TEX26-AS1	iPSC-CVPC	Arteria	-1.35902760680733	0.0814070167763875	1.61373711824481e-50	6.17593332523471e-46	0.555555555555556	23.2505681818182	-5.38719097370924	TRUE
ENST00000588427.5_2	ENSG00000119559.17_8	C19orf25	iPSC-CVPC	Arteria	1.24235730220831	0.129508205826803	3.42896230595191e-20	1.31229816411086e-15	19.8917222222222	14.0299431818182	0.503659023519659	FALSE
ENST00000588446.1_2	ENSG00000134444.14_7	RELCH	iPSC-CVPC	Arteria	1.50898870453031	0.122631505353796	9.29542602375752e-31	3.55745249355224e-26	25.9648888888889	8.84545454545455	1.55355386536927	FALSE
ENST00000588460.5_1	ENSG00000092931.11_4	MFSD11	iPSC-CVPC	Arteria	-2.36938493696126	0.0910217035292514	1.30803898616836e-96	5.00599600396493e-92	3.70261111111111	42.2574147727273	-3.51258957376854	TRUE
ENST00000588464.5_1	ENSG00000183401.12_8	CCDC159	iPSC-CVPC	Arteria	-0.905087108947621	0.151438171986274	4.20456901746284e-09	0.00016091306086732	2.84121653390217	6.30826704545455	-1.1507349485394	FALSE
ENST00000588479.6_3	ENSG00000108479.12_7	GALK1	iPSC-CVPC	Arteria	1.1646154656794	0.129824112984581	5.17949563006341e-18	1.98224477258157e-13	82.0753377717784	64.6504508696858	0.344288350690162	FALSE
ENST00000588499.5_4	ENSG00000172992.12_6	DCAKD	iPSC-CVPC	Arteria	1.24782019497175	0.117570127920177	5.62782701517163e-24	2.15382567697633e-19	16.8821823052115	4.22453713435475	1.99863622379247	FALSE
ENST00000588511.5_2	ENSG00000104907.12_6	TRMT1	iPSC-CVPC	Arteria	-1.17318528754754	0.133349631126536	2.00222437822362e-17	7.66271291789962e-13	2.41405555555556	8.98752482422212	-1.89646497263921	FALSE
ENST00000588523.1_1	ENSG00000132017.10_4	DCAF15	iPSC-CVPC	Arteria	-1.53868902561635	0.113352022015433	3.369553227467e-36	1.2895617156839e-31	10.6556782044018	23.7635110125351	-1.15712558768729	FALSE
ENST00000588526.5_1	ENSG00000037757.14_5	MRI1	iPSC-CVPC	Arteria	-1.5912663806414	0.117630207329992	5.40136700197941e-36	2.06715716532754e-31	8.27798509037985	19.5461326034213	-1.23953162899721	FALSE
ENST00000588533.5_1	ENSG00000007047.15_6	MARK4	iPSC-CVPC	Arteria	0.659822430516629	0.118775918496795	4.40962180495258e-08	0.0016876063609734	17.4171238542812	16.1161689484461	0.111997572042142	FALSE
ENST00000588537.1_1	ENSG00000171425.10_7	ZNF581	iPSC-CVPC	Arteria	0.740611222226526	0.0975805565655405	1.46883929425614e-13	5.62139486304767e-09	2.36738888888889	1.24011363636364	0.93282438944082	FALSE
ENST00000588548.1_1	ENSG00000283633.1_8	AP000547.3	iPSC-CVPC	Arteria	-1.59961287293439	0.11486718606583	9.46849505360919e-38	3.62368774196677e-33	1.32205282249553	8.90970016066575	-2.75259706061331	TRUE
ENST00000588560.5_3	ENSG00000105518.14_6	TMEM205	iPSC-CVPC	Arteria	1.43127177581782	0.137828115926356	4.17861181688608e-23	1.59919652844047e-18	22.6157777777778	14.9099715909091	0.601052103707524	FALSE
ENST00000588563.5_5	ENSG00000181038.13_6	METTL23	iPSC-CVPC	Arteria	1.60904152564673	0.119607272115128	1.1500267105021e-35	4.40126722376259e-31	23.1103333333333	8.83414772727273	1.38737520588508	FALSE
ENST00000588618.5_1	ENSG00000130402.12_6	ACTN4	iPSC-CVPC	Arteria	0.757197260040273	0.153880142348369	1.15542022141846e-06	0.0442190872939059	6.46444444444444	6.4309375	0.00749732137972068	FALSE
ENST00000588668.5_2	ENSG00000062725.10_5	APPBP2	iPSC-CVPC	Arteria	1.01198592638496	0.127761436292969	1.41256434541229e-14	5.40602500632738e-10	4.72433333333333	3.63315340909091	0.378888475601077	FALSE
ENST00000588681.5_2	ENSG00000187266.14_6	EPOR	iPSC-CVPC	Arteria	-1.60448132461617	0.124229360458972	2.43046853860716e-33	9.30164614410346e-29	8.63757833661078	28.2876067194417	-1.71147132741899	FALSE
ENST00000588715.5_1	ENSG00000266964.5_6	FXYD1	iPSC-CVPC	Arteria	0.589353559930189	0.112685036407412	2.44969134904771e-07	0.00937521376194049	17.2511666666667	10.3711079545455	0.734123905409982	FALSE
ENST00000588721.1_1	ENSG00000129657.16_9	SEC14L1	iPSC-CVPC	Arteria	-1.06652701132238	0.153301116762125	1.03653645117802e-11	3.9669286523034e-07	1.23561111111111	10.2362784090909	-3.05039463729458	TRUE
ENST00000588724.5_4	ENSG00000197256.10_9	KANK2	iPSC-CVPC	Arteria	1.58894161859115	0.0971602011524579	6.63278321256555e-49	2.53843246328096e-44	22.4663888888889	13.4200568181818	0.74337747342952	FALSE
ENST00000588731.6_2	ENSG00000105705.16_10	SUGP1	iPSC-CVPC	Arteria	-1.00578993817736	0.130236695985654	5.78632814449912e-14	2.21448564418126e-09	6.83455555555556	17.7486931818182	-1.37679337541213	FALSE
ENST00000588738.5_2	ENSG00000012061.16_8	ERCC1	iPSC-CVPC	Arteria	-1.15335192003862	0.142411585076573	3.89384158844755e-15	1.49021211431476e-10	1.34477777777778	7.25661931818182	-2.43192979873251	TRUE
ENST00000588742.5_1	ENSG00000167380.16_7	ZNF226	iPSC-CVPC	Arteria	0.779752815454517	0.151403541925305	3.6850902022063e-07	0.0141032087128637	9.73602366430024	5.89539431568207	0.723744363022215	FALSE
ENST00000588760.1_2	ENSG00000153896.19_5	ZNF599	iPSC-CVPC	Arteria	-1.55281775348793	0.107540244567685	4.74869542279289e-40	1.81737322525707e-35	41.5736666666667	68.4355681818182	-0.719076340640948	FALSE
ENST00000588770.5_1	ENSG00000053747.16_5	LAMA3	iPSC-CVPC	Arteria	-1.19164895656033	0.143565519494051	8.79989709557161e-16	3.36780861744621e-11	22.8512777777778	46.5325186146158	-1.02596443748198	FALSE
ENST00000588774.1_2	ENSG00000092929.11_7	UNC13D	iPSC-CVPC	Arteria	-1.44276340024198	0.138877505377729	4.02595967597757e-23	1.54077502759338e-18	2.44937294603873	9.07991477272727	-1.89026629790406	FALSE
ENST00000588787.5_5	ENSG00000197256.10_9	KANK2	iPSC-CVPC	Arteria	-1.15882161210058	0.109523483687493	7.5154657906075e-24	2.8762439127234e-19	29.7136666666667	42.8485511363636	-0.528119777717586	FALSE
ENST00000588807.1_1	ENSG00000142444.7_6	TIMM29	iPSC-CVPC	Arteria	1.59767866212578	0.11465638048261	8.6593520708585e-38	3.31402063103826e-33	20.9012669010877	5.5023545429548	1.92546938441416	FALSE
ENST00000588831.5_1	ENSG00000126243.9_4	LRFN3	iPSC-CVPC	Arteria	-1.08708788254771	0.125721207280338	6.42113757348613e-17	2.45743356074888e-12	48.117801325423	55.0191278911882	-0.193362549540528	FALSE
ENST00000588850.5_1	ENSG00000063244.12_6	U2AF2	iPSC-CVPC	Arteria	-1.39850256837026	0.139803075113856	1.10425054391201e-21	4.22607725660565e-17	2.71438888888889	10.8326136363636	-1.99668203611779	FALSE
ENST00000588852.2_2	ENSG00000160633.13_4	SAFB	iPSC-CVPC	Arteria	1.34420757626766	0.118706613228497	9.42527372001203e-27	3.6071465053858e-22	19.3843333333333	8.49559659090909	1.19010395148466	FALSE
ENST00000588859.5_2	ENSG00000187266.14_6	EPOR	iPSC-CVPC	Arteria	-1.14255732100233	0.140956301455246	3.69872775463146e-15	1.41554009897501e-10	1.35499490606495	12.7879879284799	-3.23842995429684	TRUE
ENST00000588861.1_1	ENSG00000167220.12_9	HDHD2	iPSC-CVPC	Arteria	-1.10130180780127	0.140776160458736	2.84374060450279e-14	1.08832796674926e-09	0.624888888888889	8.5678677160693	-3.77726461274514	TRUE
ENST00000588867.1_2	ENSG00000141458.13_6	NPC1	iPSC-CVPC	Arteria	-0.663140974220247	0.125938207663165	2.03984103578512e-07	0.00780667562805323	3.99283173904832	12.5986363636364	-1.65778340734518	FALSE
ENST00000588868.5_1	ENSG00000126561.16_6	STAT5A	iPSC-CVPC	Arteria	-0.834342933961638	0.14749593720829	2.5360582406881e-08	0.000970574849293743	48.8777657178727	57.2144886363636	-0.227202193537172	FALSE
ENST00000588872.2_4	ENSG00000132000.13_7	PODNL1	iPSC-CVPC	Arteria	-1.64288923624866	0.101685474877787	5.65020771085198e-48	2.16239099302016e-43	6.30932933928829	35.6326420454545	-2.49764089383152	TRUE
ENST00000588882.1_2	ENSG00000129991.13_7	TNNI3	iPSC-CVPC	Arteria	1.05950770025631	0.170519514685944	1.05514463187843e-09	4.03814402066194e-05	3.59605555555556	12.2695738636364	-1.77059792904827	FALSE
ENST00000588883.5_1	ENSG00000167380.16_7	ZNF226	iPSC-CVPC	Arteria	-1.61076447041213	0.135809053260533	6.40420320707295e-29	2.45095260937889e-24	3.92621276205713	14.8360096660788	-1.91789285301514	FALSE
ENST00000588884.1_1	ENSG00000161649.13_4	CD300LG	iPSC-CVPC	Arteria	-1.09984448153777	0.173579396036713	5.06193451169564e-10	1.93725295697104e-05	0.555555555555556	10.727846022216	-4.27128543680818	TRUE
ENST00000588932.1_1	ENSG00000132024.17_5	CC2D1A	iPSC-CVPC	Arteria	-0.843961294627907	0.143138268513324	6.65914005828249e-09	0.000254851949170529	5.00182663400327	12.6421022727273	-1.33770943231119	FALSE
ENST00000588974.1_1	ENSG00000166398.13_6	KIAA0355	iPSC-CVPC	Arteria	-1.50970454930974	0.116522759368132	1.62421813099786e-33	6.21604520914191e-29	2.24183333333333	11.9548295454545	-2.41484262829298	TRUE
ENST00000589012.5_1	ENSG00000099864.18_6	PALM	iPSC-CVPC	Arteria	1.19270525631529	0.149229399356442	8.43396437774042e-15	3.22776250700504e-10	28.2212777777778	18.7025464470598	0.593548596697409	FALSE
ENST00000589022.1_1	ENSG00000183401.12_8	CCDC159	iPSC-CVPC	Arteria	-1.29131744069775	0.136809479789427	1.21413889137226e-19	4.64663095117078e-15	5.42965622882156	14.32125	-1.39922465689003	FALSE
ENST00000589027.1_1	ENSG00000130244.12_6	FAM98C	iPSC-CVPC	Arteria	0.827964141053862	0.137332018481041	3.10980955669374e-09	0.000119015521544226	9.90303294670533	4.02889204545455	1.29748729018255	FALSE
ENST00000589035.5_2	ENSG00000168096.15_8	ANKS3	iPSC-CVPC	Arteria	-1.03089619891126	0.133169154135016	5.07942160754211e-14	1.94394544342244e-09	3.16583333333333	10.9586363636364	-1.79141107663205	FALSE
ENST00000589038.1_2	ENSG00000196605.7_5	ZNF846	iPSC-CVPC	Arteria	0.653314644192674	0.125057358502081	2.52608964956962e-07	0.00966759769786789	12.9873326632266	12.2981054422967	0.0786690792232632	FALSE
ENST00000589055.3_2	ENSG00000182087.14_9	TMEM259	iPSC-CVPC	Arteria	-1.83986127782463	0.114246432929806	9.95209617528232e-48	3.8087667272423e-43	7.68944444444445	20.0229261363636	-1.38070155039599	FALSE
ENST00000589087.5_1	ENSG00000172009.15_8	THOP1	iPSC-CVPC	Arteria	-1.16053999220581	0.144022391799675	5.23840405725849e-15	2.0047896167534e-10	2.2835	9.36778409090909	-2.03646103520865	TRUE
ENST00000589123.5_3	ENSG00000141905.19_7	NFIC	iPSC-CVPC	Arteria	1.0493127744083	0.120152920698221	3.30399067041269e-17	1.26447026947364e-12	11.9783888888889	7.30604874739799	0.713270591757154	FALSE
ENST00000589134.5_2	ENSG00000095066.11_9	HOOK2	iPSC-CVPC	Arteria	1.45129248944147	0.118242343806748	1.25435534431697e-30	4.80054333823548e-26	9.29872222222222	2.30565340909091	2.01185682266787	TRUE
ENST00000589137.5_3	ENSG00000236144.8_9	TMEM147-AS1	iPSC-CVPC	Arteria	-0.851438361480298	0.114638541860809	4.50822468917795e-13	1.72534267079529e-08	17.7009444444444	33.0231720634755	-0.899652367754401	FALSE
ENST00000589138.5_1	ENSG00000132024.17_5	CC2D1A	iPSC-CVPC	Arteria	-1.36596448466009	0.134715724773169	3.45709481230356e-22	1.3230647556167e-17	2.58054808963548	9.52102272727273	-1.88343903685634	FALSE
ENST00000589163.5_3	ENSG00000105355.9_7	PLIN3	iPSC-CVPC	Arteria	-1.03051198226059	0.0905658487215543	5.69628868251127e-27	2.18002664168389e-22	0.347443500094435	8.23130693748807	-4.56627121820807	TRUE
ENST00000589166.1_7	ENSG00000141873.11_8	SLC39A3	iPSC-CVPC	Arteria	1.11915650300238	0.114592631231333	8.12099344010605e-21	3.10798539946299e-16	7.62933878834339	1.14070398073829	2.74163357596087	TRUE
ENST00000589182.5_3	ENSG00000235535.8_8	TRDN-AS1	iPSC-CVPC	Arteria	0.802633808667503	0.107132542250672	2.88955866011817e-13	1.10586299481382e-08	2.67788888888889	2.74852272727273	-0.0375603074098011	FALSE
ENST00000589186.5_1	ENSG00000183401.12_8	CCDC159	iPSC-CVPC	Arteria	-1.52608368789986	0.0901490115848547	1.23466044901484e-51	4.7251690044247e-47	0.0881111111111111	6.38377840909091	-6.17894280463392	TRUE
ENST00000589204.1_2	ENSG00000198796.7_6	ALPK2	iPSC-CVPC	Arteria	0.887136745460648	0.180655637063594	1.21346759521993e-06	0.0464406183366619	11.7183333333333	19.2201136363636	-0.713849472119025	FALSE
ENST00000589209.5_1	ENSG00000266964.5_6	FXYD1	iPSC-CVPC	Arteria	-1.40074807790429	0.151849055065402	6.8763183877976e-19	2.63163581019402e-14	3.02655555555556	10.3907954545455	-1.77955736364887	FALSE
ENST00000589210.6_3	ENSG00000182473.22_6	EXOC7	iPSC-CVPC	Arteria	1.99234582176579	0.0897802841998425	1.69269828724162e-77	6.4781256151024e-73	48.7772777777778	7.62306818181818	2.67776555972943	TRUE
ENST00000589217.1_2	ENSG00000204282.4_7	TNRC6C-AS1	iPSC-CVPC	Arteria	1.2024397208032	0.145406140620912	1.10683275112272e-15	4.23595962182176e-11	74.9313333333333	51.2420738636364	0.548240257657952	FALSE
ENST00000589222.5_2	ENSG00000141376.22_8	BCAS3	iPSC-CVPC	Arteria	-0.852641807240358	0.118722539059633	2.36259631024927e-12	9.04189233895498e-08	20.2616666666667	34.5516193181818	-0.770000475479987	FALSE
ENST00000589230.5_4	ENSG00000168517.10_8	HEXIM2	iPSC-CVPC	Arteria	0.798565558361604	0.14888318936885	1.22345599173008e-07	0.00468228842595019	10.547801947583	8.56937886609066	0.299679845146084	FALSE
ENST00000589237.1_1	ENSG00000131115.16_5	ZNF227	iPSC-CVPC	Arteria	-1.14018917114925	0.127338944484351	5.90910232552698e-18	2.26147255100243e-13	0.118777777777778	9.615874804565	-6.3390812611542	TRUE
ENST00000589247.1_2	ENSG00000167645.17_6	YIF1B	iPSC-CVPC	Arteria	1.13359460937216	0.143802805039932	1.85414167325995e-14	7.09598559773316e-10	14.9855555555556	8.96579545454545	0.741069078231653	FALSE
ENST00000589285.1_1	ENSG00000171817.17_6	ZNF540	iPSC-CVPC	Arteria	-1.42772329927384	0.128811172569777	8.39798355559258e-26	3.21399228656084e-21	1.98783333333333	15.0121561622247	-2.91686249623044	TRUE
ENST00000589288.5_1	ENSG00000074657.13_6	ZNF532	iPSC-CVPC	Arteria	1.56677427412043	0.0954446514321454	3.38815625355978e-49	1.29668127979986e-44	48.2341666666667	17.2527840909091	1.48322625230309	FALSE
ENST00000589290.1_1	ENSG00000037757.14_5	MRI1	iPSC-CVPC	Arteria	-1.04303538250676	0.134669162244991	4.9408914528688e-14	1.89092856792742e-09	2.26198158517482	9.17103739965992	-2.01949775192096	TRUE
ENST00000589314.1_2	ENSG00000134440.12_6	NARS1	iPSC-CVPC	Arteria	-1.54189210934331	0.107690480879387	1.67593133736511e-39	6.41395682123001e-35	2.35188888888889	11.4296306818182	-2.28088697829473	TRUE
ENST00000589346.1_2	ENSG00000177150.13_7	FAM210A	iPSC-CVPC	Arteria	1.08352980145568	0.160694400577518	4.0998009436465e-11	1.56903481914295e-06	11.9224679420947	7.08381073824436	0.751085331021446	FALSE
ENST00000589355.1_1	ENSG00000237298.10_8	TTN-AS1	iPSC-CVPC	Arteria	1.51665891885348	0.132782492607829	3.81452146466161e-27	1.45985550974065e-22	21.4362777777778	2.74539772727273	2.96496734265738	TRUE
ENST00000589363.5_4	ENSG00000141873.11_8	SLC39A3	iPSC-CVPC	Arteria	1.04182452835901	0.149284269900988	8.99936512874947e-12	3.44414702842371e-07	23.6843591807486	14.4023819237394	0.717627207865283	FALSE
ENST00000589409.1_1	ENSG00000141452.10_5	RMC1	iPSC-CVPC	Arteria	-1.01018073245925	0.127397111221227	1.32900580280812e-14	5.08623810792696e-10	2.891	10.9615340909091	-1.92280920685868	FALSE
ENST00000589412.5_2	ENSG00000196605.7_5	ZNF846	iPSC-CVPC	Arteria	0.718173181877715	0.127556683680548	2.93217087425079e-08	0.00112217111528452	20.0945761604848	15.2145933446428	0.401350374012644	FALSE
ENST00000589413.5_1	ENSG00000188283.11_7	ZNF383	iPSC-CVPC	Arteria	0.993295955122079	0.151485585942798	1.31323021057377e-10	5.02586333888688e-06	24.5746653334667	13.1191038225723	0.905502598000406	FALSE
ENST00000589444.1_1	ENSG00000175354.20_7	PTPN2	iPSC-CVPC	Arteria	-1.47384039499958	0.128491920780712	2.44520336103182e-27	9.35803778300488e-23	7.5927197224722	17.3215625	-1.18988041630007	FALSE
ENST00000589456.1_2	ENSG00000267523.1_7	AC008735.2	iPSC-CVPC	Arteria	-1.29230462193621	0.136041126044308	7.39871901171845e-20	2.83156375297477e-15	0	49.0186079545455	-Inf	TRUE
ENST00000589488.5_1	ENSG00000213339.9_5	QTRT1	iPSC-CVPC	Arteria	-2.01104470798151	0.104532399458852	7.57080076645763e-63	2.897421161331e-58	9.76266666666667	32.0417613636364	-1.71460627810028	FALSE
ENST00000589503.1_2	ENSG00000105341.18_8	DMAC2	iPSC-CVPC	Arteria	-1.07235600495491	0.13616368877466	1.95622276162926e-14	7.48666013103134e-10	2.73377777777778	8.63143962592377	-1.6587052300923	FALSE
ENST00000589509.5_3	ENSG00000099875.14_6	MKNK2	iPSC-CVPC	Arteria	1.52147605204146	0.127874495506505	4.48834157549517e-29	1.71773320435776e-24	10.7289444444444	5.564375	0.94721658925461	FALSE
ENST00000589515.2_1	ENSG00000005206.17_5	SPPL2B	iPSC-CVPC	Arteria	-1.56629757086762	0.118062791506439	7.43309737129443e-35	2.84472069496809e-30	13.4008888888889	24.0739204545455	-0.845142406154454	FALSE
ENST00000589521.1_1	ENSG00000171443.7_4	ZNF524	iPSC-CVPC	Arteria	1.01937800402071	0.141473624961063	2.01809925675088e-12	7.72346766551129e-08	5.09288641135887	2.33934909634037	1.12237637237904	FALSE
ENST00000589541.5_4	ENSG00000141644.17_6	MBD1	iPSC-CVPC	Arteria	1.62353921103333	0.101573551180058	3.66064884938294e-47	1.40096692114735e-42	9.7025	5.63519886363636	0.783890004654992	FALSE
ENST00000589561.5_1	ENSG00000129353.15_6	SLC44A2	iPSC-CVPC	Arteria	-1.59801376437397	0.101549955069349	5.27243685114661e-46	2.01781430730232e-41	1.58494444444444	11.4232954545455	-2.84947473033414	TRUE
ENST00000589562.1_2	ENSG00000172716.16_6	SLFN11	iPSC-CVPC	Arteria	-1.60050485328793	0.0989597941415171	4.71420600826731e-48	1.80417378142398e-43	0	7.70926136363636	-Inf	TRUE
ENST00000589581.1_1	ENSG00000181038.13_6	METTL23	iPSC-CVPC	Arteria	-0.664975598838473	0.13064591778921	4.99584562335608e-07	0.0191196007851461	1.47916666666667	5.39647727272727	-1.86723332930756	FALSE
ENST00000589591.5_2	ENSG00000105258.9_5	POLR2I	iPSC-CVPC	Arteria	0.938879516485466	0.142502572298697	1.08012676574206e-10	4.13375314517144e-06	15.1485555555556	12.4510227272727	0.28291598629626	FALSE
ENST00000589666.6_2	ENSG00000132478.10_5	UNK	iPSC-CVPC	Arteria	-2.10580907399181	0.102482214823936	2.5574425586329e-69	9.78758841614397e-65	31.3243333333333	64.4133806818182	-1.04007660711889	FALSE
ENST00000589669.1_1	ENSG00000104957.14_6	CCDC130	iPSC-CVPC	Arteria	-1.53812620121517	0.10142192338651	2.32489931672153e-43	8.89762217502497e-39	6.92727777777778	19.2321306818182	-1.47315817335503	FALSE
ENST00000589680.5_3	ENSG00000267680.5_5	ZNF224	iPSC-CVPC	Arteria	1.79714109131017	0.1210646795509	6.89127392708535e-42	2.63735944463483e-37	15.222102200891	3.09367639088364	2.29877341253054	TRUE
ENST00000589683.5_1	ENSG00000131477.11_5	RAMP2	iPSC-CVPC	Arteria	1.64664795318464	0.117540961923337	4.03150238496628e-38	1.54289627775045e-33	26.0064585930296	1.16065020202525	4.48586481302914	TRUE
ENST00000589685.2_2	ENSG00000133243.10_7	BTBD2	iPSC-CVPC	Arteria	-1.05267724121727	0.127828058358528	1.42843683729091e-15	5.46677061999604e-11	1.43127777777778	7.32585227272727	-2.35569291626482	TRUE
ENST00000589695.1_2	ENSG00000124731.13_6	TREM1	iPSC-CVPC	Arteria	-1.53112737748944	0.12255539045592	1.50896546314214e-31	5.77496172399128e-27	3.20494444444444	37.1818045212524	-3.5362255353466	TRUE
ENST00000589699.1_1	ENSG00000166974.13_7	MAPRE2	iPSC-CVPC	Arteria	0.620429256775127	0.0748825263256139	9.8396823761638e-16	3.76574484218165e-11	0.017	0.291278409090909	-4.09879211470603	TRUE
ENST00000589717.2_2	ENSG00000256771.4_6	ZNF253	iPSC-CVPC	Arteria	1.12680189382153	0.136511085723637	1.23925151134e-15	4.74273945904931e-11	65.0425	40.8851704545455	0.669805055375248	FALSE
ENST00000589726.1_2	ENSG00000170653.19_8	ATF7	iPSC-CVPC	Arteria	-0.7293340043939	0.13483275826919	9.62772912320504e-08	0.0036846282127418	0.876055555555556	5.99246439844652	-2.77405516561379	TRUE
ENST00000589762.5_2	ENSG00000070423.18_7	RNF126	iPSC-CVPC	Arteria	1.80565419971158	0.116775693677178	9.87750292826033e-45	3.78021914567451e-40	13.7988493595085	4.94886363636364	1.4793787753683	FALSE
ENST00000589786.5_1	ENSG00000153885.14_5	KCTD15	iPSC-CVPC	Arteria	1.22782493893145	0.110537015240292	6.75816335688262e-26	2.58641669831255e-21	24.5276111111111	12.1354512645326	1.01517897112195	FALSE
ENST00000589795.1_1	ENSG00000267199.1_6	AP001029.2	iPSC-CVPC	Arteria	0.79456339764128	0.152688051011577	2.80301807239241e-07	0.010727430464853	71.7663333333333	76.3688930055858	-0.0896778986938178	FALSE
ENST00000589799.5_2	ENSG00000159917.17_7	ZNF235	iPSC-CVPC	Arteria	-1.61780367587042	0.115192318032116	2.80863351597191e-38	1.07489213289761e-33	40.9370502727505	61.3832954545455	-0.584438948706859	FALSE
ENST00000589804.1_1	ENSG00000117877.10_6	CD3EAP	iPSC-CVPC	Arteria	-2.02173719610086	0.104790325860494	4.07542764425323e-63	1.55970691373215e-58	43.4999320679043	83.106212046409	-0.933943172034841	FALSE
ENST00000589820.1	ENSG00000225241.3	RP11-640M9.2	iPSC-CVPC	Arteria	0.924931325081712	0.144815115285896	3.72510393014211e-10	1.42563452510469e-05	14.230185707303	5.26767045454545	1.4337174909693	FALSE
ENST00000589838.5_1	ENSG00000130175.9_7	PRKCSH	iPSC-CVPC	Arteria	1.6413216890207	0.116222561952848	1.26172857249209e-38	4.82876141978448e-34	32.4189444444444	24.4197443181818	0.408789022736268	FALSE
ENST00000589841.5_2	ENSG00000141994.16_8	DUS3L	iPSC-CVPC	Arteria	-0.903891618324601	0.142968640521556	5.50563926850402e-10	2.10706320444917e-05	3.86521640058216	9.70891241557662	-1.32876050708003	FALSE
ENST00000589851.1_2	ENSG00000105426.17_6	PTPRS	iPSC-CVPC	Arteria	-1.25314009686469	0.130215382592889	2.66070122691739e-20	1.01827696655355e-15	2.81633301114333	12.5656819232849	-2.15759912903766	TRUE
ENST00000589854.1_2	ENSG00000141994.16_8	DUS3L	iPSC-CVPC	Arteria	1.4953029341156	0.125289178776175	3.17571707100587e-29	1.21537868024466e-24	15.3065164261352	1.59425854573634	3.26318846100513	TRUE
ENST00000589858.1_2	ENSG00000104881.16_8	PPP1R13L	iPSC-CVPC	Arteria	1.65490356194729	0.125335963375797	1.39300606711732e-34	5.3311735194647e-30	12.2266374806964	3.36125	1.86295793917566	FALSE
ENST00000589873.5_1	ENSG00000172175.15_8	MALT1	iPSC-CVPC	Arteria	-1.32187141194858	0.130008407132613	2.72007383097801e-22	1.04099945585359e-17	2.16060482840605	18.1781238949969	-3.07269617681813	TRUE
ENST00000589911.1_5	ENSG00000184922.14_7	FMNL1	iPSC-CVPC	Arteria	-1.43899150582105	0.130485875862769	1.3922244618158e-25	5.32818223781525e-21	0.506152118121521	7.40545103728264	-3.87094466676173	TRUE
ENST00000589924.1	ENSG00000219410.4	RP4-761J14.8	iPSC-CVPC	Arteria	-1.85061297557248	0.108621179698036	3.72587719471736e-52	1.42593046119028e-47	4.44444444444444	95.6067329545455	-4.42703722276646	TRUE
ENST00000589934.1_2	ENSG00000011132.12_8	APBA3	iPSC-CVPC	Arteria	1.16299629806015	0.11647611934731	1.29214517990101e-21	4.94516881799915e-17	30.7085	15.4396590909091	0.991997145441856	FALSE
ENST00000589940.5_2	ENSG00000154832.15_5	CXXC1	iPSC-CVPC	Arteria	1.60522365762686	0.108412145696129	1.02492940928999e-41	3.92250734229372e-37	20.4695386905754	9.8571875	1.05423061583206	FALSE
ENST00000589941.1_3	ENSG00000141646.14_7	SMAD4	iPSC-CVPC	Arteria	1.54942807476734	0.12054650069587	4.48162465569088e-33	1.71516257197946e-28	13.8851666666667	3.74519886363636	1.89043026377927	FALSE
ENST00000589961.2_2	ENSG00000099821.14_5	POLRMT	iPSC-CVPC	Arteria	1.20805218889351	0.134187534666317	4.02459139210154e-18	1.54025137167118e-13	17.2751274150363	8.07811124569361	1.09660643243971	FALSE
ENST00000589970.5_4	ENSG00000105341.18_8	DMAC2	iPSC-CVPC	Arteria	0.884250830550044	0.130691438761467	3.53977885541871e-11	1.35470876575729e-06	11.2268888888889	6.22013539839198	0.851940304264996	FALSE
ENST00000589972.1_1	ENSG00000104856.14_4	RELB	iPSC-CVPC	Arteria	0.917177350836892	0.141015162513549	1.82097826928626e-10	6.96906593438545e-06	27.1680610383406	13.052026291689	1.05763780662697	FALSE
ENST00000589979.1_4	ENSG00000108771.13_7	DHX58	iPSC-CVPC	Arteria	-0.998449615767754	0.158115011803967	5.76314262659668e-10	2.20561231462482e-05	15.2227777777778	30.7609678293534	-1.01486925661452	FALSE
ENST00000589982.1_2	ENSG00000070495.14_5	JMJD6	iPSC-CVPC	Arteria	-0.776428046228283	0.150432790114564	3.48246398030683e-07	0.0133277378990323	8.27736606894866	13.6816193181818	-0.724995326129634	FALSE
ENST00000589994.5_2	ENSG00000072062.14_5	PRKACA	iPSC-CVPC	Arteria	1.65969690386043	0.110123327473121	6.3119493154714e-43	2.41564612252406e-38	28.4226666666667	5.47289772727273	2.37666511513653	TRUE
ENST00000589995.1_3	ENSG00000161091.13_6	MFSD12	iPSC-CVPC	Arteria	1.24005573466828	0.123015023161786	5.72799790983913e-22	2.19216208007453e-17	8.885	3.37988636363636	1.39439703429509	FALSE
ENST00000590038.1_3	ENSG00000128422.17_9	KRT17	iPSC-CVPC	Arteria	-0.86636649964152	0.104236879835149	8.09989346249431e-16	3.0999102270312e-11	0.603166666666667	5.271412276386	-3.12756092245963	TRUE
ENST00000590049.5_3	ENSG00000126247.11_9	CAPNS1	iPSC-CVPC	Arteria	1.66466277262547	0.0981402395401439	8.5295551024189e-52	3.26434603324674e-47	34.2962777777778	21.8074715909091	0.653229496967533	FALSE
ENST00000590050.5_1	ENSG00000108788.11_3	MLX	iPSC-CVPC	Arteria	-0.89162690700071	0.143793981865896	1.1375236459052e-09	4.35341674524379e-05	2.56388796675888	8.27451704545455	-1.69034188689106	FALSE
ENST00000590071.7_2	ENSG00000142279.13_4	WTIP	iPSC-CVPC	Arteria	-0.718928950029543	0.129030000294066	4.0303886260294e-08	0.00154247003106771	10.8019444444444	17.7788636363636	-0.718872081537256	FALSE
ENST00000590074.5_3	ENSG00000108950.12_5	FAM20A	iPSC-CVPC	Arteria	1.46075093170844	0.134543188017312	6.4628506560493e-25	2.47339757457663e-20	21.9451589341066	8.2204997113925	1.41660471783749	FALSE
ENST00000590083.5_3	ENSG00000099625.13_6	CBARP	iPSC-CVPC	Arteria	-0.75341115687949	0.140697833090303	1.28187195928103e-07	0.00490585217536443	15.7223673188237	34.2561036737235	-1.12354260633346	FALSE
ENST00000590090.1_2	ENSG00000185761.11_5	ADAMTSL5	iPSC-CVPC	Arteria	0.838758974504608	0.140873830493771	4.78758772211497e-09	0.000183225769713062	8.46544444444444	2.56431818181818	1.723010529717	FALSE
ENST00000590101.5_2	ENSG00000065717.15_7	TLE2	iPSC-CVPC	Arteria	-1.78874801620113	0.141699657238457	4.25695307109206e-32	1.62917850983764e-27	6.74405555555556	15.6592329545455	-1.21532522003557	FALSE
ENST00000590106.5_1	ENSG00000133275.16_5	CSNK1G2	iPSC-CVPC	Arteria	1.01523444087157	0.129465640390276	2.48974973742901e-14	9.52852122011457e-10	8.27710388961104	6.63371959110907	0.319308035077577	FALSE
ENST00000590127.5_2	ENSG00000078043.16_9	PIAS2	iPSC-CVPC	Arteria	1.34317765030501	0.132321502844317	3.13930135553885e-22	1.20144202177827e-17	9.74068587585686	2.54038241062257	1.93897767497794	FALSE
ENST00000590136.1_1	ENSG00000167470.12_5	MIDN	iPSC-CVPC	Arteria	-1.43622091263482	0.137795092424768	2.99101542454709e-23	1.14469151312842e-18	1.26283333333333	10.0997709405196	-2.99958642121688	TRUE
ENST00000590155.5_2	ENSG00000171466.10_6	ZNF562	iPSC-CVPC	Arteria	1.15040245492289	0.135846055545335	2.49618333971971e-16	9.5531432594413e-12	44.7991111111111	27.1763636363636	0.721117679496544	FALSE
ENST00000590161.2_1	ENSG00000099864.18_6	PALM	iPSC-CVPC	Arteria	1.18536022660854	0.120867050576909	5.77558163500821e-21	2.21037284753399e-16	30.0373333333333	8.77818181818182	1.77476268091105	FALSE
ENST00000590166.1_3	ENSG00000181666.18_7	ZNF875	iPSC-CVPC	Arteria	-1.24482998016038	0.142565762486034	3.34313109161939e-17	1.27944970007366e-12	1.94533333333333	7.2290625	-1.8937911810597	FALSE
ENST00000590168.5_2	ENSG00000129667.12_8	RHBDF2	iPSC-CVPC	Arteria	-0.719239125940568	0.141003200516933	4.7277988488045e-07	0.0180937589742597	17.1128333333333	25.6123295454545	-0.581759834502623	FALSE
ENST00000590172.1_1	ENSG00000131196.17_4	NFATC1	iPSC-CVPC	Arteria	0.91445945199324	0.145961085178626	7.75781311653204e-10	2.96899265782798e-05	18.3936836516753	11.0530800788534	0.734761982554113	FALSE
ENST00000590193.5_2	ENSG00000168096.15_8	ANKS3	iPSC-CVPC	Arteria	1.1741310714016	0.136675449290519	9.86797701977219e-17	3.77657348523702e-12	11.2585	5.48957386363636	1.03624855877721	FALSE
ENST00000590197.2_2	ENSG00000168259.17_8	DNAJC7	iPSC-CVPC	Arteria	-1.968164149877	0.113694640070892	1.81588892598399e-53	6.94958850863333e-49	1.26627777777778	13.2274147727273	-3.38486529990781	TRUE
ENST00000590210.1_1	ENSG00000167642.13_7	SPINT2	iPSC-CVPC	Arteria	-0.722347530584477	0.0800238751744112	3.33107233904872e-18	1.27483469487734e-13	2.61633333333333	12.5523011363636	-2.26233360497216	TRUE
ENST00000590217.5_1	ENSG00000128789.21_5	PSMG2	iPSC-CVPC	Arteria	1.09541474468461	0.12994331119558	3.33661325667162e-16	1.2769552594608e-11	10.8059444444444	9.0075	0.262626518144066	FALSE
ENST00000590223.1_2	ENSG00000072071.16_7	ADGRL1	iPSC-CVPC	Arteria	-0.837536096821309	0.150779086378661	4.42069136154543e-08	0.00169184279097705	4.23993210123432	16.5642329545455	-1.96595833100579	FALSE
ENST00000590237.1_2	ENSG00000079999.14_6	KEAP1	iPSC-CVPC	Arteria	0.732990417289653	0.132407167914484	4.89408024065186e-08	0.00187301344889987	10.6515555555556	7.03624736389997	0.598186029637464	FALSE
ENST00000590238.1_2	ENSG00000011132.12_8	APBA3	iPSC-CVPC	Arteria	0.965956633193327	0.144829296804995	6.50539025113324e-11	2.4896779030112e-06	8.06061111111111	7.85909090909091	0.036526779969092	FALSE
ENST00000590247.7_2	ENSG00000105185.12_4	PDCD5	iPSC-CVPC	Arteria	1.78808407693724	0.100057526143842	3.62224380997105e-56	1.38626892851402e-51	93.1241666666667	76.8458522727273	0.277188217310819	FALSE
ENST00000590253.2_1	ENSG00000141349.8_3	G6PC3	iPSC-CVPC	Arteria	-1.82724011402931	0.0910814153790882	6.57954977175007e-67	2.51805949314647e-62	34.9231666666667	59.7282670454545	-0.77422948244276	FALSE
ENST00000590258.2_3	ENSG00000134779.15_6	TPGS2	iPSC-CVPC	Arteria	-1.49330929981335	0.0599029083236229	3.83117972953904e-91	1.46623079429189e-86	0.335333333333333	9.96713068181818	-4.89351043973003	TRUE
ENST00000590261.5_3	ENSG00000129351.17_6	ILF3	iPSC-CVPC	Arteria	0.970088756236487	0.1290302804876	2.40977443530002e-13	9.22244774133671e-09	18.4424444444444	14.5478977272727	0.342219201027568	FALSE
ENST00000590278.1_1	ENSG00000130881.14_6	LRP3	iPSC-CVPC	Arteria	-1.71282482453857	0.122409183740235	4.77565722388934e-38	1.82769177615469e-33	3.93327777777778	16.6166742104199	-2.07882767719373	TRUE
ENST00000590333.5_3	ENSG00000160469.17_5	BRSK1	iPSC-CVPC	Arteria	-0.714292505298212	0.130945253049637	7.55351408490075e-08	0.00289080537543237	31.9503320287536	47.2266265383111	-0.563769561736726	FALSE
ENST00000590336.2_2	ENSG00000099821.14_5	POLRMT	iPSC-CVPC	Arteria	1.5930322788357	0.0996526029095068	3.58321517275006e-47	1.37133227876318e-42	12.1888578197736	1.44303977272727	3.07837997307913	TRUE
ENST00000590377.1_1	ENSG00000141469.18_7	SLC14A1	iPSC-CVPC	Arteria	-0.714955664912522	0.109992304980008	1.86696796196566e-10	7.14507308723878e-06	3.80905555555556	10.0151704545455	-1.39468174044615	FALSE
ENST00000590385.2_1	ENSG00000153885.14_5	KCTD15	iPSC-CVPC	Arteria	-1.05669527866842	0.118196184560543	6.58554102652522e-18	2.52035240626147e-13	7.26583333333333	16.2055905943497	-1.15729142088189	FALSE
ENST00000590387.1_1	ENSG00000141452.10_5	RMC1	iPSC-CVPC	Arteria	-1.26544930164745	0.128936330617831	5.42898148756517e-21	2.07772550510607e-16	1.61227777777778	8.68647727272727	-2.42967089707819	TRUE
ENST00000590396.1_1	ENSG00000037042.9_4	TUBG2	iPSC-CVPC	Arteria	-0.963806204044968	0.143566330676415	4.94032757051659e-11	1.8907127645124e-06	9.72838888888889	17.2566761363636	-0.826881802896362	FALSE
ENST00000590402.1_2	ENSG00000070540.13_7	WIPI1	iPSC-CVPC	Arteria	-0.879538962290105	0.144110461161552	2.01865926350875e-09	7.72561086737434e-05	1.55415721205657	6.62661576740053	-2.0921398215823	TRUE
ENST00000590410.1_2	ENSG00000105088.8_4	OLFM2	iPSC-CVPC	Arteria	0.869758826343038	0.147320759315158	6.37331112504085e-09	0.000243912990066438	18.9860553777956	10.739027864259	0.822076795022412	FALSE
ENST00000590421.1_2	ENSG00000267280.5_8	TBX2-AS1	iPSC-CVPC	Arteria	-0.926596457729821	0.122364813290877	1.65684555026792e-13	6.34091360543036e-09	22.5213413108733	45.163395296834	-1.00386119617865	FALSE
ENST00000590422.1_1	ENSG00000134030.14_8	CTIF	iPSC-CVPC	Arteria	-0.85126405170687	0.108618154395896	2.5711408150155e-14	9.84001301314582e-10	24.6443333333333	34.4947727272727	-0.485121800727761	FALSE
ENST00000590439.2_6	ENSG00000105705.16_10	SUGP1	iPSC-CVPC	Arteria	-0.910774810518192	0.140252759972579	1.94002711204287e-10	7.42467776049927e-06	3.43972222222222	14.2814772727273	-2.05378125048565	TRUE
ENST00000590442.1_1	ENSG00000074657.13_6	ZNF532	iPSC-CVPC	Arteria	-1.27796931673815	0.1296996913726	3.92151434920742e-21	1.50080275658517e-16	0.8865	10.1013920454545	-3.51028967922076	TRUE
ENST00000590466.2_2	ENSG00000167671.12_6	UBXN6	iPSC-CVPC	Arteria	1.0574920849037	0.108276289497776	8.10631829545343e-21	3.10236907485298e-16	12.8309444444444	4.10221590909091	1.64515203516734	FALSE
ENST00000590477.5_1	ENSG00000166377.20_7	ATP9B	iPSC-CVPC	Arteria	-1.88221853920151	0.103280840988557	6.94431896390272e-58	2.65766031067521e-53	7.12755555555556	27.6179829545455	-1.95412867361301	FALSE
ENST00000590479.5_2	ENSG00000234608.8_9	MAPKAPK5-AS1	iPSC-CVPC	Arteria	0.947520742890732	0.128834618384547	7.39352333288944e-13	2.82957531473012e-08	12.9489337010743	4.85494318181818	1.41530698520166	FALSE
ENST00000590494.1_2	ENSG00000141524.15_5	TMC6	iPSC-CVPC	Arteria	-0.926459602939733	0.138798362172087	6.29475769146016e-11	2.40906671609872e-06	3.37266666666667	13.3401988636364	-1.98381852954082	FALSE
ENST00000590496.1_7	ENSG00000141696.13_10	P3H4	iPSC-CVPC	Arteria	1.32117371486193	0.122025294393486	8.45485288461384e-25	3.23575674747056e-20	9.52233333333333	1.37056818181818	2.79654103206193	TRUE
ENST00000590498.5_2	ENSG00000108423.15_6	TUBD1	iPSC-CVPC	Arteria	0.906741581522798	0.150127315634654	2.91968206766042e-09	0.000111739152411432	8.91972222222222	6.67352272727273	0.418550270001452	FALSE
ENST00000590508.5_3	ENSG00000132003.9_7	ZSWIM4	iPSC-CVPC	Arteria	0.821569225885474	0.116523538198182	5.62436297775111e-12	2.15249995521513e-07	45.6062222222222	33.7609375	0.433875703452182	FALSE
ENST00000590514.5_1	ENSG00000092931.11_4	MFSD11	iPSC-CVPC	Arteria	1.81241937924394	0.0764794351121939	5.14892608730971e-85	1.9705455028743e-80	45.0027222222222	0.0559375	9.65198078034492	TRUE
ENST00000590522.1_2	ENSG00000267121.6_8	AC008105.3	iPSC-CVPC	Arteria	-0.918104860345795	0.159747912631748	1.53813265191538e-08	0.000588658747214535	1.11111111111111	22.1126421363545	-4.31479641778958	TRUE
ENST00000590536.5_4	ENSG00000065717.15_7	TLE2	iPSC-CVPC	Arteria	1.44123372190774	0.120434176948402	2.3422105577865e-29	8.96387402570472e-25	24.0526666666667	10.3112215909091	1.2219815895342	FALSE
ENST00000590550.6_2	ENSG00000071655.18_7	MBD3	iPSC-CVPC	Arteria	1.49578423789425	0.120766576414165	4.27277513463117e-31	1.6352337717747e-26	12.6373333333333	8.43207386363636	0.583732655437994	FALSE
ENST00000590551.1_1	ENSG00000063244.12_6	U2AF2	iPSC-CVPC	Arteria	0.944655975467288	0.126173701705343	2.99120021057889e-13	1.14476223259065e-08	30.4611111111111	24.9944034090909	0.285363475306092	FALSE
ENST00000590571.1_1	ENSG00000226742.4_4	HSBP1L1	iPSC-CVPC	Arteria	-0.933421175386423	0.144771603180812	2.5762226264086e-10	9.85946161352835e-06	6.68472349987224	15.0779130609666	-1.17349696602724	FALSE
ENST00000590577.2_2	ENSG00000180448.10_9	ARHGAP45	iPSC-CVPC	Arteria	-1.3936467902686	0.137650569655022	3.9333572507172e-22	1.50533515342198e-17	3.99172222222222	17.1151257715138	-2.10018865975303	TRUE
ENST00000590592.5_1	ENSG00000134775.15_3	FHOD3	iPSC-CVPC	Arteria	1.7909961631955	0.0878959673906067	1.81766360357295e-68	6.95638037723404e-64	34.1160421457854	4.05184354291844	3.07379991471866	TRUE
ENST00000590599.1_1	ENSG00000060069.17_3	CTDP1	iPSC-CVPC	Arteria	-1.34949250808946	0.108071205636377	1.60370928791103e-31	6.1375558157643e-27	3.84398907886989	20.66074520957	-2.42621614911046	TRUE
ENST00000590602.5_2	ENSG00000141524.15_5	TMC6	iPSC-CVPC	Arteria	1.61046977572911	0.114736174990943	3.05165302936478e-38	1.16789813086819e-33	17.8451111111111	6.06539772727273	1.55685472860893	FALSE
ENST00000590622.5_4	ENSG00000232677.8_9	LINC00665	iPSC-CVPC	Arteria	0.979789891731821	0.137523372968673	3.4559851745463e-12	1.32264008615061e-07	15.7602222222222	12.2751420454545	0.36054815800952	FALSE
ENST00000590628.1_2	ENSG00000267575.7_8	AC006504.5	iPSC-CVPC	Arteria	-0.754200593315403	0.135171708139609	3.86390642698586e-08	0.00147875562867176	3.21272222222222	16.639375	-2.37273309140694	TRUE
ENST00000590645.1_2	ENSG00000154262.13_6	ABCA6	iPSC-CVPC	Arteria	-2.35816359699992	0.118759462376584	6.7881216992402e-66	2.59788205551622e-61	0.973611111111111	15.3067329545455	-3.97467694629853	TRUE
ENST00000590654.1_1	ENSG00000141429.13_4	GALNT1	iPSC-CVPC	Arteria	1.589900802634	0.119593693934801	5.64368462357689e-35	2.15989454228911e-30	18.0239444444444	1.88082386363636	3.26047811779574	TRUE
ENST00000590662.1_1	ENSG00000198796.7_6	ALPK2	iPSC-CVPC	Arteria	0.889704663896908	0.141102622651295	6.09538381444995e-10	2.33276433962814e-05	1.73655555555556	5.15147727272727	-1.5687576428044	FALSE
ENST00000590682.2_2	ENSG00000185761.11_5	ADAMTSL5	iPSC-CVPC	Arteria	0.905767470207112	0.15538206160542	9.71724886214424e-09	0.000371888831203122	7.63647872990479	3.20184659090909	1.25400336184382	FALSE
ENST00000590695.2_1	ENSG00000160953.16_5	PWWP3A	iPSC-CVPC	Arteria	0.877699786160701	0.132199902244435	7.87322238667221e-11	3.01316093960332e-06	6.35138888888889	7.52704545454546	-0.245011576206883	FALSE
ENST00000590714.1_2	ENSG00000179943.8_5	FIZ1	iPSC-CVPC	Arteria	-0.702399944141305	0.134106941913117	2.35679622948715e-07	0.00901969484987027	3.34702244220022	8.63272872712729	-1.36693842978223	FALSE
ENST00000590717.2_3	ENSG00000236144.8_9	TMEM147-AS1	iPSC-CVPC	Arteria	1.32035849012679	0.140343682211166	1.56016356029871e-19	5.97090196161919e-15	19.6136666666667	5.68355086934488	1.78699480635765	FALSE
ENST00000590720.6_3	ENSG00000131467.11_6	PSME3	iPSC-CVPC	Arteria	-0.766282546879858	0.100139515952962	9.50320844896268e-14	3.63697290550251e-09	75.1933333333333	81.1481818181818	-0.109954012806291	FALSE
ENST00000590740.2_4	ENSG00000267002.4_9	AC060780.1	iPSC-CVPC	Arteria	1.72914218930767	0.11147615499751	5.86945850210509e-45	2.24630046334064e-40	47.3778327445033	20.0895155314014	1.23776943213978	FALSE
ENST00000590751.5_2	ENSG00000180479.14_6	ZNF571	iPSC-CVPC	Arteria	-1.33114107662812	0.118066511253321	1.48038981075757e-26	5.6655998447503e-22	19.5587777777778	36.8229545454545	-0.912789168629123	FALSE
ENST00000590753.1_2	ENSG00000108861.9_5	DUSP3	iPSC-CVPC	Arteria	-1.02541001827718	0.104867278580184	7.3598889318769e-21	2.81670309311861e-16	11.8016111111111	22.0481534090909	-0.901674007055956	FALSE
ENST00000590756.5_1	ENSG00000072958.8_6	AP1M1	iPSC-CVPC	Arteria	1.04029135951278	0.117221646041374	1.10115735000621e-17	4.21423929420877e-13	16.4991111111111	12.7569034090909	0.371110127385703	FALSE
ENST00000590759.1_1	ENSG00000167380.16_7	ZNF226	iPSC-CVPC	Arteria	0.950567461797514	0.0915475230593664	4.22047095943233e-23	1.61521644088435e-18	8.7728201179882	4.21084172548654	1.05893203776771	FALSE
ENST00000590771.5_1	ENSG00000153885.14_5	KCTD15	iPSC-CVPC	Arteria	-0.663465030815287	0.12285524421966	1.00857838984324e-07	0.00385993035576906	1.50538888888889	7.02326541209515	-2.22200572799608	TRUE
ENST00000590840.1_1	ENSG00000141664.10_6	ZCCHC2	iPSC-CVPC	Arteria	-1.08952120282515	0.109352966512227	1.55029183655326e-21	5.93312188767298e-17	0.668107222611072	7.21941265532538	-3.43372990918108	TRUE
ENST00000590842.5_4	ENSG00000134779.15_6	TPGS2	iPSC-CVPC	Arteria	-1.33986342097504	0.0930240869888001	6.90174652351582e-40	2.64136741201474e-35	4.57927777777778	16.2503125	-1.82727547573198	FALSE
ENST00000590854.5_4	ENSG00000152223.15_9	EPG5	iPSC-CVPC	Arteria	-1.36266417248483	0.0946841874786566	7.7948315596592e-40	2.98315998619717e-35	35.1778082580631	47.3336363636364	-0.428200161107229	FALSE
ENST00000590895.1_2	ENSG00000122490.19_6	SLC66A2	iPSC-CVPC	Arteria	-0.7942927127756	0.136124211887216	9.40686335472938e-09	0.000360010067448848	4.87594444444444	12.7002272727273	-1.38110072112179	FALSE
ENST00000590898.5_2	ENSG00000141425.18_8	RPRD1A	iPSC-CVPC	Arteria	-1.26864440275097	0.0990856162651412	7.31530266033889e-33	2.7996394811383e-28	1.8006596229266	13.6918109362142	-2.92671587532055	TRUE
ENST00000590909.1_1	ENSG00000007047.15_6	MARK4	iPSC-CVPC	Arteria	1.33014162056931	0.129207070596891	9.10531154587906e-23	3.48469378172338e-18	20.5832142119121	12.9528006574343	0.668204215195675	FALSE
ENST00000590919.5_1	ENSG00000183401.12_8	CCDC159	iPSC-CVPC	Arteria	1.02055729512989	0.155989929754774	1.43724437045101e-10	5.50047793015306e-06	22.7084572209446	14.2116477272727	0.676155861534694	FALSE
ENST00000590927.1_2	ENSG00000187266.14_6	EPOR	iPSC-CVPC	Arteria	-0.787667955551863	0.13307458383547	5.8465700943215e-09	0.000223754084079778	2.24459627370596	10.8870714377426	-2.27808804742667	TRUE
ENST00000590928.1_1	ENSG00000108443.14_5	RPS6KB1	iPSC-CVPC	Arteria	-1.18917425837518	0.130964243988241	2.17995866927981e-18	8.34291982320076e-14	0.820888888888889	6.73920454545455	-3.03731944966662	TRUE
ENST00000590962.1_1	ENSG00000188766.12_3	SPRED3	iPSC-CVPC	Arteria	-1.20123616601209	0.0811523964702888	1.07394973862287e-41	4.11011304468359e-37	7.10144444444445	53.4648579545455	-2.9124065246084	TRUE
ENST00000590986.5_6	ENSG00000141424.13_7	SLC39A6	iPSC-CVPC	Arteria	1.32845320414409	0.0982529530884956	5.79405018202282e-36	2.21744094516195e-31	9.50345414902954	4.50569329998818	1.07670286080562	FALSE
ENST00000590994.1_3	ENSG00000249115.9_5	HAUS5	iPSC-CVPC	Arteria	0.77651598751304	0.128980212092443	3.26640848278492e-09	0.000125008719044662	14.9394674199247	9.34779839629674	0.676430193112713	FALSE
ENST00000591007.6_2	ENSG00000105705.16_10	SUGP1	iPSC-CVPC	Arteria	-1.66197665849442	0.102393708845601	2.51392230217974e-48	9.62103204267208e-44	20.4015555555556	37.5901988636364	-0.881677390270149	FALSE
ENST00000591022.6_3	ENSG00000068137.15_5	PLEKHH3	iPSC-CVPC	Arteria	1.01546072945789	0.126350392453939	6.11116753592354e-15	2.3388049276733e-10	29.6360597662456	20.8568222155057	0.50683428538237	FALSE
ENST00000591040.1_2	ENSG00000176624.11_6	MEX3C	iPSC-CVPC	Arteria	0.779740536152817	0.148956032807142	2.39233261582075e-07	0.00915569615400759	6.06388888888889	4.6399927592468	0.386120764645959	FALSE
ENST00000591056.1_2	ENSG00000267106.7_7	ZNF561-AS1	iPSC-CVPC	Arteria	0.761686555897456	0.141921442841913	1.20272523969361e-07	0.00460294976483142	14.8653333333333	8.05508522727273	0.883980055292538	FALSE
ENST00000591078.5_2	ENSG00000131848.9_8	ZSCAN5A	iPSC-CVPC	Arteria	0.8206499340931	0.160553382254074	4.48387460643752e-07	0.017160236506297	5.73022222222222	4.43102272727273	0.370951362232207	FALSE
ENST00000591084.5_4	ENSG00000161265.15_8	U2AF1L4	iPSC-CVPC	Arteria	0.781270541388239	0.144629934768307	1.00073044752286e-07	0.00382989549571474	8.05783333333333	7.02786931818182	0.197304600398603	FALSE
ENST00000591091.1_2	ENSG00000267439.1_8	AD000671.3	iPSC-CVPC	Arteria	-2.47394067631466	0.0948509356284133	7.28196391825878e-97	2.78688041115682e-92	0	56.1833522727273	-Inf	TRUE
ENST00000591101.5_2	ENSG00000130254.12_6	SAFB2	iPSC-CVPC	Arteria	-0.849786721148701	0.148183334657708	1.64888660805856e-08	0.000631045393770092	1.08377777777778	5.54045454545455	-2.35393537060875	TRUE
ENST00000591126.5_1	ENSG00000141646.14_7	SMAD4	iPSC-CVPC	Arteria	-1.91899789187484	0.111336414399128	4.15878069640597e-53	1.59160696032153e-48	1.2025	10.661875	-3.1483523740109	TRUE
ENST00000591142.5_4	ENSG00000099875.14_6	MKNK2	iPSC-CVPC	Arteria	0.644026415296162	0.117541392306632	6.63671166401676e-08	0.00253993592093585	12.2802777777778	8.48644886363636	0.53311030208106	FALSE
ENST00000591169.2_1	ENSG00000180448.10_9	ARHGAP45	iPSC-CVPC	Arteria	-0.774689071362157	0.12529591449322	1.26417114965145e-09	4.83810940683106e-05	29.5257555799976	38.8138461437947	-0.394597420385476	FALSE
ENST00000591196.5_2	ENSG00000068137.15_5	PLEKHH3	iPSC-CVPC	Arteria	1.06843225992751	0.127088832949886	3.96581088009495e-16	1.51775548192114e-11	7.23613097579131	4.54817374228486	0.669931154455718	FALSE
ENST00000591206.5_1	ENSG00000186812.13_7	ZNF397	iPSC-CVPC	Arteria	1.50501701130513	0.13067888172556	1.58839500720242e-27	6.07894653206438e-23	19.3400542423851	9.42869318181818	1.03646210896141	FALSE
ENST00000591213.1_3	ENSG00000174652.19_6	ZNF266	iPSC-CVPC	Arteria	-1.44744410912627	0.13122516806982	1.36380437911147e-25	5.21941573929751e-21	13.8587308800591	27.3038839252419	-0.978311038319278	FALSE
ENST00000591223.5_1	ENSG00000215424.10_8	MCM3AP-AS1	iPSC-CVPC	Arteria	-1.97915611487204	0.109494880887856	3.67895536134597e-57	1.40797300634072e-52	6.23355555555556	38.7319034090909	-2.63539520028431	TRUE
ENST00000591248.5_2	ENSG00000105401.9_8	CDC37	iPSC-CVPC	Arteria	-2.08782234353796	0.108568898402405	8.29715627522537e-63	3.1754046780915e-58	13.2546666666667	34.6132386363636	-1.38482354638499	FALSE
ENST00000591280.5_2	ENSG00000154065.17_5	ANKRD29	iPSC-CVPC	Arteria	-1.14097898259462	0.144947154908569	2.01016062172454e-14	7.69308571540199e-10	6.73559895677099	13.7600335591441	-1.03060584181455	FALSE
ENST00000591292.5_2	ENSG00000067836.13_8	ROGDI	iPSC-CVPC	Arteria	-1.33376788135051	0.143356134525178	3.63121357579102e-19	1.38970174759098e-14	3.344	10.4770738636364	-1.64758909107301	FALSE
ENST00000591313.5_2	ENSG00000267280.5_8	TBX2-AS1	iPSC-CVPC	Arteria	0.838380387644003	0.122475564683246	2.1329814587267e-11	8.16313334069295e-07	56.7576627720151	32.3523374992046	0.810945229166269	FALSE
ENST00000591337.6_2	ENSG00000160953.16_5	PWWP3A	iPSC-CVPC	Arteria	1.53641077933251	0.103334520598557	5.36312486255747e-42	2.05252151614937e-37	12.5514444444444	4.22190340909091	1.5718879244138	FALSE
ENST00000591340.6_3	ENSG00000186020.13_8	ZNF529	iPSC-CVPC	Arteria	0.73987292131776	0.136765352762075	9.59607066528727e-08	0.00367251220431209	56.3203758290838	41.5103204509095	0.4401868919081	FALSE
ENST00000591365.1_2	ENSG00000267121.6_8	AC008105.3	iPSC-CVPC	Arteria	-1.63289158431998	0.147894005670073	1.23786619129577e-25	4.73743770070804e-21	7.48172222222222	39.1225920390915	-2.38655964986579	TRUE
ENST00000591372.2_4	ENSG00000232677.8_9	LINC00665	iPSC-CVPC	Arteria	1.04034301276288	0.140102790740134	4.55741242697106e-13	1.74416730992609e-08	11.1361666666667	5.40900568181818	1.04181739013241	FALSE
ENST00000591377.1_2	ENSG00000196605.7_5	ZNF846	iPSC-CVPC	Arteria	-0.693976900442528	0.125831657826824	5.47275061451209e-08	0.00209447638767992	5.26988898492785	12.834458937629	-1.28417800189729	FALSE
ENST00000591385.1_1	ENSG00000132017.10_4	DCAF15	iPSC-CVPC	Arteria	-1.0407504214924	0.142027930770737	8.86406282058777e-13	3.39236548206715e-08	5.18646680331967	15.5660334080228	-1.58557739294169	FALSE
ENST00000591397.1_2	ENSG00000170653.19_8	ATF7	iPSC-CVPC	Arteria	0.743688762482166	0.12807386544936	1.10314135551451e-08	0.000422183228168958	3.15604535102045	2.86627840909091	0.13893918727541	FALSE
ENST00000591398.1_2	ENSG00000254901.8_7	BORCS8	iPSC-CVPC	Arteria	0.819644138891858	0.150380884347274	7.73418919431817e-08	0.00295995154655751	10.0569580986346	6.42735795454546	0.645896276218033	FALSE
ENST00000591412.5_1	ENSG00000134030.14_8	CTIF	iPSC-CVPC	Arteria	1.62395522587207	0.104565764627369	4.78305096309484e-45	1.83052143408603e-40	9.00527777777778	1.49056818181818	2.59490840951063	TRUE
ENST00000591416.5_2	ENSG00000141644.17_6	MBD1	iPSC-CVPC	Arteria	-1.07834685464545	0.124105559972921	4.6454571433375e-17	1.77786290332669e-12	16.5337777777778	24.438125	-0.563717198025046	FALSE
ENST00000591433.6_2	ENSG00000160953.16_5	PWWP3A	iPSC-CVPC	Arteria	-0.910683666154522	0.144089705978444	5.57401466492633e-10	2.13323115241396e-05	3.19077777777778	9.05755681818182	-1.50521381536134	FALSE
ENST00000591436.5_2	ENSG00000141524.15_5	TMC6	iPSC-CVPC	Arteria	0.863844531478311	0.1405207762351	1.5576695044563e-09	5.96135696050471e-05	16.2559444444444	12.6352840909091	0.363509274634827	FALSE
ENST00000591438.1_1	ENSG00000004777.18_4	ARHGAP33	iPSC-CVPC	Arteria	-0.77315355531764	0.129664846896041	4.5538504330702e-09	0.00017428040992403	3.88898669577487	13.4497410919219	-1.79011219667652	FALSE
ENST00000591453.2_1	ENSG00000160953.16_5	PWWP3A	iPSC-CVPC	Arteria	-0.954481265613677	0.12505432353132	1.09003119396299e-13	4.17165838241576e-09	1.81627777777778	8.59769886363636	-2.24296571817598	TRUE
ENST00000591459.1_1	ENSG00000141338.14_8	ABCA8	iPSC-CVPC	Arteria	-1.66850156636859	0.122309244434366	1.70656757396164e-36	6.53120476230859e-32	4.55105132264551	14.25794189047	-1.64749398532675	FALSE
ENST00000591460.1_2	ENSG00000070495.14_5	JMJD6	iPSC-CVPC	Arteria	-0.634948803283455	0.124806777948037	5.05779226055228e-07	0.0193566767603596	5.68720700152207	12.6063920454545	-1.14836321362409	FALSE
ENST00000591462.5_1	ENSG00000130175.9_7	PRKCSH	iPSC-CVPC	Arteria	1.01095643206777	0.126309683201393	7.76795732533853e-15	2.97287494798031e-10	20.8423333333333	16.8633522727273	0.305625439999548	FALSE
ENST00000591485.5_1	ENSG00000181666.18_7	ZNF875	iPSC-CVPC	Arteria	1.34776830976028	0.128298298280562	1.4598356135104e-23	5.58693687646565e-19	12.0693888888889	4.53727272727273	1.41145534455368	FALSE
ENST00000591490.5_2	ENSG00000068137.15_5	PLEKHH3	iPSC-CVPC	Arteria	-1.68524451378076	0.138998342935124	5.25538116780656e-30	2.01128692673125e-25	2.86676392916264	18.7691529000509	-2.71086852686019	TRUE
ENST00000591505.1_1	ENSG00000186812.13_7	ZNF397	iPSC-CVPC	Arteria	-1.04071378794979	0.118378574041041	2.1044005259245e-17	8.05375125276565e-13	6.17786489202065	16.8628977272727	-1.4486722457593	FALSE
ENST00000591508.1_1	ENSG00000130803.15_4	ZNF317	iPSC-CVPC	Arteria	-1.05187804657881	0.122908295697864	1.26338552519149e-16	4.83510274346035e-12	23.147	38.3617171862359	-0.728842078135616	FALSE
ENST00000591515.6_2	ENSG00000130332.15_7	LSM7	iPSC-CVPC	Arteria	-0.905988535929031	0.127574732789776	4.02107474016926e-12	1.53890551381018e-07	1.76166242264662	6.68096486942215	-1.92311897743535	FALSE
ENST00000591551.1_1	ENSG00000267680.5_5	ZNF224	iPSC-CVPC	Arteria	-1.03638447500564	0.107217999676161	1.87054943578015e-20	7.15877974567421e-16	0.775441622504416	6.306087723614	-3.02365515921354	TRUE
ENST00000591562.1_1	ENSG00000131471.7_5	AOC3	iPSC-CVPC	Arteria	-1.05870216792095	0.123474159676446	1.11803129685289e-16	4.2788175761857e-12	5.00326290704263	6.39734866002036	-0.354604849516923	FALSE
ENST00000591566.1_1	ENSG00000254901.8_7	BORCS8	iPSC-CVPC	Arteria	-2.21069003892273	0.118536847863426	5.83305502733005e-60	2.23236848950948e-55	2.77087132397871	14.7794034090909	-2.41517641387507	TRUE
ENST00000591583.1_1	ENSG00000068120.15_8	COASY	iPSC-CVPC	Arteria	-0.950118553178889	0.114824502518308	1.06648015455278e-15	4.08152619948894e-11	11.6214841960248	19.3102840909091	-0.732575060112209	FALSE
ENST00000591587.1_1	ENSG00000108784.10_5	NAGLU	iPSC-CVPC	Arteria	0.78006219249364	0.122909092503154	4.75426692136649e-10	1.81950549347617e-05	16.590399504494	12.4353392700503	0.415902758719545	FALSE
ENST00000591594.5_2	ENSG00000141524.15_5	TMC6	iPSC-CVPC	Arteria	0.855037310221494	0.158126275400004	9.72330559971989e-08	0.0037212062860688	6.98072222222222	3.73869318181818	0.900842224315939	FALSE
ENST00000591598.5_1	ENSG00000060069.17_3	CTDP1	iPSC-CVPC	Arteria	0.66951538423808	0.136710637346668	1.29488354751795e-06	0.0495564882470595	13.1069819018098	10.7514293116143	0.285807052865317	FALSE
ENST00000591601.5_2	ENSG00000099875.14_6	MKNK2	iPSC-CVPC	Arteria	0.649649775949282	0.123760811978144	2.2197665825779e-07	0.00849526868818388	56.8561111111111	46.5342045454545	0.289023877738674	FALSE
ENST00000591607.1_1	ENSG00000142252.11_5	GEMIN7	iPSC-CVPC	Arteria	-1.38200647138806	0.122578608377139	1.48108083955802e-26	5.6682444810725e-22	37.8410162650402	57.3161187773268	-0.598990084788808	FALSE
ENST00000591608.1_2	ENSG00000105520.10_4	PLPPR2	iPSC-CVPC	Arteria	-0.888295642134882	0.115777938453287	8.24568668394601e-14	3.15570675081298e-09	26.0565	32.3261931818182	-0.311060312787298	FALSE
ENST00000591616.1_2	ENSG00000092929.11_7	UNC13D	iPSC-CVPC	Arteria	-0.79319240379648	0.158481663299304	7.63362759929254e-07	0.0292146561852525	2.52419768578698	6.82732954545455	-1.43549648912777	FALSE
ENST00000591627.5_1	ENSG00000160953.16_5	PWWP3A	iPSC-CVPC	Arteria	-1.77628041186758	0.112802223873198	4.70377254824932e-46	1.8001807919405e-41	2.58711111111111	13.7363920454545	-2.40858919922752	TRUE
ENST00000591632.5_1	ENSG00000141664.10_6	ZCCHC2	iPSC-CVPC	Arteria	1.46269209759037	0.12468220126046	2.15455875790432e-28	8.24571182237562e-24	14.7035805586108	1.986924642763	2.88755845505308	TRUE
ENST00000591652.1_3	ENSG00000188321.13_5	ZNF559	iPSC-CVPC	Arteria	-0.694769901121162	0.133972991652934	3.07224800468966e-07	0.0117578003387478	24.1404444444444	30.4750284090909	-0.336175328258785	FALSE
ENST00000591653.5_2	ENSG00000168096.15_8	ANKS3	iPSC-CVPC	Arteria	1.08318352597592	0.123944171204733	3.15087047257564e-17	1.20586963855942e-12	5.79933333333333	5.37215909090909	0.110385034380533	FALSE
ENST00000591675.1_1	ENSG00000266993.3_9	AL050343.2	iPSC-CVPC	Arteria	-1.09584167355495	0.164151092711609	6.25722961991956e-11	2.39470434783942e-06	20.979	34.1423534606767	-0.702616596934524	FALSE
ENST00000591678.1_2	ENSG00000011132.12_8	APBA3	iPSC-CVPC	Arteria	-0.720488021057495	0.13278801085063	8.81401179205624e-08	0.00337321045293784	1.08766666666667	4.84588068181818	-2.15552239561501	TRUE
ENST00000591679.5_2	ENSG00000267508.5_5	ZNF285	iPSC-CVPC	Arteria	1.00779319202646	0.141967377016762	4.09783330920003e-12	1.56828178576394e-07	36.8377777777778	11.2126988636364	1.71605246173644	FALSE
ENST00000591695.5_2	ENSG00000099203.7_6	TMED1	iPSC-CVPC	Arteria	1.25622678247727	0.138816822287867	2.77925095805466e-18	1.0636471341571e-13	8.49055152262551	7.17674780249248	0.242528046309566	FALSE
ENST00000591714.5_4	ENSG00000108840.15_6	HDAC5	iPSC-CVPC	Arteria	1.94884697334324	0.10295766511902	2.51592067781401e-61	9.628680026062e-57	15.7638333333333	5.77323863636364	1.44916563607527	FALSE
ENST00000591722.5_1	ENSG00000131467.11_6	PSME3	iPSC-CVPC	Arteria	1.09970532334286	0.127364850789542	7.06798349291943e-17	2.70498796257519e-12	7.13472222222222	3.78914772727273	0.912983874810103	FALSE
ENST00000591724.1_2	ENSG00000182473.22_6	EXOC7	iPSC-CVPC	Arteria	-0.628426721003259	0.115826149346231	8.82562264080086e-08	0.0033776540408609	7.75966666666667	14.9538636363636	-0.946451697583893	FALSE
ENST00000591729.1_2	ENSG00000152229.18_5	PSTPIP2	iPSC-CVPC	Arteria	-0.948502307243393	0.118844399089063	9.15765239623264e-15	3.50472514856219e-10	3.40344444444444	19.2560227272727	-2.50024228424795	TRUE
ENST00000591744.1_2	ENSG00000070540.13_7	WIPI1	iPSC-CVPC	Arteria	1.35276949223539	0.121973607758036	7.89435540191409e-26	3.02124875586654e-21	8.20817805997178	2.81207321597386	1.54542787032559	FALSE
ENST00000591753.1_2	ENSG00000068120.15_8	COASY	iPSC-CVPC	Arteria	-1.81614950374435	0.1208061749732	9.39834786792219e-43	3.5968417125325e-38	2.45310823362108	11.1469602272727	-2.18396754769229	TRUE
ENST00000591760.5_4	ENSG00000105426.17_6	PTPRS	iPSC-CVPC	Arteria	1.40052115422566	0.108775460674472	3.60979015324643e-33	1.38150278954894e-28	24.2739341732493	11.4027394078774	1.09002748994654	FALSE
ENST00000591762.1_1	ENSG00000176170.14_6	SPHK1	iPSC-CVPC	Arteria	-0.755323344749558	0.145642282593444	3.06818837165116e-07	0.0117422637171462	11.1343315946183	18.0922879302979	-0.700359906823818	FALSE
ENST00000591765.1_2	ENSG00000184451.5_6	CCR10	iPSC-CVPC	Arteria	-1.05356108433561	0.142152236509627	5.01738112117709e-13	1.92020192888568e-08	19.4429748025198	43.775235252043	-1.17086596164803	FALSE
ENST00000591784.5_2	ENSG00000167645.17_6	YIF1B	iPSC-CVPC	Arteria	1.31143097921757	0.123839060469136	6.92935259860488e-24	2.65193253301207e-19	11.7768888888889	4.32454545454545	1.44533806481687	FALSE
ENST00000591785.1_1	ENSG00000262655.4_5	SPON1	iPSC-CVPC	Arteria	-1.03782736706574	0.121645493091787	1.54729709335253e-16	5.92166070596947e-12	1.83366666666667	10.6167045454545	-2.53353271171147	TRUE
ENST00000591826.1_2	ENSG00000267633.1_7	AC008686.1	iPSC-CVPC	Arteria	-2.14940470010335	0.102504643606196	2.07829898306036e-71	7.9538580380703e-67	1.11111111111111	43.3100752169101	-5.28462767938852	TRUE
ENST00000591841.1_2	ENSG00000171903.16_5	CYP4F11	iPSC-CVPC	Arteria	-0.987378654173209	0.0982168963469825	7.23949382264567e-22	2.77062668086472e-17	0	22.1457838335485	-Inf	TRUE
ENST00000591871.1_2	ENSG00000099800.8_6	TIMM13	iPSC-CVPC	Arteria	-0.905142615241481	0.122440063027455	5.71023185791923e-13	2.18536283434427e-08	61.8500555555556	63.7295454545455	-0.0431874798157934	FALSE
ENST00000591909.5_1	ENSG00000176014.13_5	TUBB6	iPSC-CVPC	Arteria	-1.30260107800408	0.0655398494206167	5.51147013909235e-66	2.10929473693203e-61	8.41522222222222	27.5147727272727	-1.70913313735126	FALSE
ENST00000591922.1_1	ENSG00000101654.17_6	RNMT	iPSC-CVPC	Arteria	-1.23490070299487	0.0946595690160063	6.70519978247578e-34	2.56614700875131e-29	8.54144879956449	27.9247117276909	-1.70898968207816	FALSE
ENST00000591925.2_2	ENSG00000082212.13_7	ME2	iPSC-CVPC	Arteria	-1.28964847637922	0.123672785104854	2.86258536225485e-23	1.09554004398855e-18	0.5685	8.25014204545455	-3.8591867047051	TRUE
ENST00000591938.5_2	ENSG00000125503.13_6	PPP1R12C	iPSC-CVPC	Arteria	1.23239223610544	0.123264877325053	1.15657348619157e-21	4.42632238900376e-17	41.4854779799798	36.1586363636364	0.198266137449987	FALSE
ENST00000591946.5_5	ENSG00000130175.9_7	PRKCSH	iPSC-CVPC	Arteria	1.38714037645912	0.0930443585661461	3.51877644644308e-42	1.34667093381823e-37	10.3197222222222	5.49409090909091	0.909451450437315	FALSE
ENST00000591949.1_1	ENSG00000205155.8_5	PSENEN	iPSC-CVPC	Arteria	1.63522999227081	0.111515211817781	4.58240186044428e-41	1.75373101601063e-36	19.771794748303	12.2451669946642	0.691231386069104	FALSE
ENST00000591952.5_1	ENSG00000183077.15_3	AFMID	iPSC-CVPC	Arteria	1.11042376692559	0.131774620769628	3.41934823924956e-16	1.3086187646432e-11	30.9303888888889	20.3117329545455	0.60671163999106	FALSE
ENST00000591978.1_1	ENSG00000105298.14_6	CACTIN	iPSC-CVPC	Arteria	-1.8187562754744	0.0952751871865271	4.08537008991916e-62	1.56351198711296e-57	3.4839396115944	19.6012186082528	-2.49215182701277	TRUE
ENST00000591982.1_1	ENSG00000141854.9_6	MISP3	iPSC-CVPC	Arteria	-1.0151267728039	0.154229034896934	1.12513489275549e-10	4.30600374806454e-06	33.6335221588952	44.965176101708	-0.41890825066508	FALSE
ENST00000591986.1_4	ENSG00000104881.16_8	PPP1R13L	iPSC-CVPC	Arteria	1.43182061040114	0.093682248704288	6.63288388016659e-44	2.53847098977856e-39	42.6262599851126	24.6937215909091	0.787598197793511	FALSE
ENST00000591996.1_1	ENSG00000087157.19_5	PGS1	iPSC-CVPC	Arteria	-1.59175697522296	0.120992317843418	2.24483442512348e-34	8.59120582839007e-30	9.54465395682654	18.7344318181818	-0.972927425451949	FALSE
ENST00000592011.5_2	ENSG00000078043.16_9	PIAS2	iPSC-CVPC	Arteria	1.25064193332325	0.13345370363239	2.10232288334203e-19	8.04579990683828e-15	11.0325399737804	2.52805677102744	2.12566420787202	TRUE
ENST00000592012.5_2	ENSG00000071655.18_7	MBD3	iPSC-CVPC	Arteria	-1.42002021229286	0.117036160535242	4.82434283306958e-30	1.84632424564406e-25	67.2006666666667	76.4021875	-0.185138399817267	FALSE
ENST00000592024.1_2	ENSG00000108771.13_7	DHX58	iPSC-CVPC	Arteria	-1.66198520990222	0.115951545236239	1.42545425146021e-39	5.45535596576337e-35	3.41838888888889	15.5872647195508	-2.18897934567505	TRUE
ENST00000592043.5_1	ENSG00000087157.19_5	PGS1	iPSC-CVPC	Arteria	-1.27493485291689	0.113554974633109	2.27536211185337e-26	8.70803833827403e-22	2.46188153406882	16.09	-2.70833108005384	TRUE
ENST00000592077.5_2	ENSG00000168096.15_8	ANKS3	iPSC-CVPC	Arteria	0.989810808986317	0.150535382137805	1.17276117120939e-10	4.48827427833546e-06	8.97738888888889	5.71502840909091	0.651535222075296	FALSE
ENST00000592092.1_1	ENSG00000272333.7_4	KMT2B	iPSC-CVPC	Arteria	-1.06951872366415	0.129894055579811	1.44251737223588e-15	5.52065823528394e-11	5.5035	12.3800852272727	-1.16959993600111	FALSE
ENST00000592099.5_4	ENSG00000105426.17_6	PTPRS	iPSC-CVPC	Arteria	1.077403969621	0.144417594404454	3.59148401457809e-13	1.37449684721918e-08	33.0295329022653	25.3211139454236	0.383415693149048	FALSE
ENST00000592128.5_1	ENSG00000134775.15_3	FHOD3	iPSC-CVPC	Arteria	-1.81816849169879	0.103481981978127	1.02893870797014e-54	3.93785132927252e-50	36.568296725883	57.9920374212579	-0.665261394489636	FALSE
ENST00000592142.5_2	ENSG00000178904.19_5	DPY19L3	iPSC-CVPC	Arteria	-1.65655424740198	0.0944219114969692	1.3692905970861e-54	5.24041204410821e-50	10.1606111111111	35.1370170454546	-1.79000454327573	FALSE
ENST00000592155.5_1	ENSG00000099864.18_6	PALM	iPSC-CVPC	Arteria	-1.29179950632512	0.144228945756968	5.7886243566681e-18	2.21536442754045e-13	4.50272222222222	26.2495834280208	-2.54342514375132	TRUE
ENST00000592179.6_3	ENSG00000154065.17_5	ANKRD29	iPSC-CVPC	Arteria	-0.790151974576661	0.157477489332012	7.1708904479453e-07	0.0274437148333315	27.0267547245276	35.1376178461699	-0.378628098548848	FALSE
ENST00000592186.5_1	ENSG00000141646.14_7	SMAD4	iPSC-CVPC	Arteria	1.57450561120812	0.1116688482546	1.5895789974704e-38	6.08347778121897e-34	27.8462777777778	7.94204545454546	1.80990197192923	FALSE
ENST00000592207.5_2	ENSG00000007047.15_6	MARK4	iPSC-CVPC	Arteria	-0.811721374068322	0.130118404227487	9.0995727035089e-10	3.48249746935989e-05	10.5126867313269	17.6708753187181	-0.749242078356378	FALSE
ENST00000592214.1_1	ENSG00000105325.14_5	FZR1	iPSC-CVPC	Arteria	1.02318177248623	0.132472217512273	5.74724018261116e-14	2.19952629028712e-09	16.6307504679357	11.510297493396	0.530928150541073	FALSE
ENST00000592217.2_1	ENSG00000259605.3_8	AC074212.1	iPSC-CVPC	Arteria	1.77931580190633	0.108095004702332	2.0715659879514e-49	7.9280901924888e-45	98.1233888888889	16.0366761363636	2.61322191052105	TRUE
ENST00000592224.5_1	ENSG00000160633.13_4	SAFB	iPSC-CVPC	Arteria	1.66924161467313	0.1103569185563	3.54292306278542e-43	1.35591208535861e-38	45.4154444444445	34.0980397727273	0.413494194696427	FALSE
ENST00000592228.1_2	ENSG00000171302.17_8	CANT1	iPSC-CVPC	Arteria	0.578839191960256	0.108179212005063	1.30954172946045e-07	0.00501174715281809	4.95283333333333	5.45973559178173	-0.14057701091983	FALSE
ENST00000592231.5_4	ENSG00000055483.19_9	USP36	iPSC-CVPC	Arteria	-1.11096064328783	0.125175200108214	1.09533418134663e-17	4.19195344543169e-13	34.5355339688253	43.9951704545455	-0.349263631439368	FALSE
ENST00000592250.5_2	ENSG00000132581.10_6	SDF2	iPSC-CVPC	Arteria	-1.29882311381655	0.113821476428774	4.22454401693937e-27	1.61677524072287e-22	31.6302777777778	47.5461363636364	-0.588021885627629	FALSE
ENST00000592262.1_1	ENSG00000076650.7_4	GPATCH1	iPSC-CVPC	Arteria	-1.59628308174889	0.0985233131734365	3.44945043661827e-48	1.32013917659818e-43	4.29293339554933	28.6620037655325	-2.7391037773836	TRUE
ENST00000592265.5_3	ENSG00000234945.8_10	GTF3C2-AS1	iPSC-CVPC	Arteria	-1.32967881796024	0.118468523426652	2.35068517524822e-26	8.99630723419246e-22	0	19.7927272727273	-Inf	TRUE
ENST00000592278.1_2	ENSG00000186814.14_8	ZSCAN30	iPSC-CVPC	Arteria	1.68526574311982	0.130528206425104	2.53708527928908e-33	9.70967907236724e-29	12.0051063615861	4.58443061127005	1.38883371889869	FALSE
ENST00000592314.5_1	ENSG00000104897.10_9	SF3A2	iPSC-CVPC	Arteria	-1.27241251068805	0.119390998401651	3.81238200280234e-24	1.45903671629248e-19	2.78633253341333	9.92647727272727	-1.83291437629256	FALSE
ENST00000592339.5_2	ENSG00000170832.13_6	USP32	iPSC-CVPC	Arteria	0.818406724339418	0.135332814980036	2.79469665051406e-09	0.000106955835511824	20.0790516281705	12.3281818181818	0.703731085423813	FALSE
ENST00000592375.6_2	ENSG00000187266.14_6	EPOR	iPSC-CVPC	Arteria	1.33344198843606	0.130603332315854	1.89177091725403e-22	7.2399964774229e-18	13.8412329433723	5.63688474334385	1.29600248617102	FALSE
ENST00000592404.6_2	ENSG00000267575.7_8	AC006504.5	iPSC-CVPC	Arteria	1.48038258139665	0.129005999579985	2.33466012256278e-27	8.93497775506002e-23	22.7945	4.17948863636364	2.44728742049393	TRUE
ENST00000592417.2_3	ENSG00000167674.15_10	HDGFL2	iPSC-CVPC	Arteria	-1.47856766647772	0.108950948596281	3.49021298711768e-36	1.33573941229981e-31	5.23405555555556	15.6119602272727	-1.5766505498117	FALSE
ENST00000592423.1_2	ENSG00000160439.16_6	RDH13	iPSC-CVPC	Arteria	0.805516611947559	0.138386586859936	1.01943285638857e-08	0.00039014714846847	20.4331666666667	17.7169318181818	0.205784023086917	FALSE
ENST00000592428.1_2	ENSG00000204650.14_6	LINC02210	iPSC-CVPC	Arteria	-0.741088279355225	0.119389878250934	1.09409672136324e-09	4.18721756232926e-05	2.23805555555556	9.22465909090909	-2.04324974654248	TRUE
ENST00000592432.5_1	ENSG00000214140.11_5	PRCD	iPSC-CVPC	Arteria	-1.188749496642	0.124338445661877	4.47443228153394e-20	1.71240997846585e-15	3.33149916119499	15.9063352272727	-2.25535804579452	TRUE
ENST00000592433.5_2	ENSG00000125746.17_10	EML2	iPSC-CVPC	Arteria	-0.807373525106072	0.138468809574573	9.63922035903182e-09	0.000368902602360507	9.02522222222222	16.1361363636364	-0.838260820977118	FALSE
ENST00000592434.5_3	ENSG00000130204.13_8	TOMM40	iPSC-CVPC	Arteria	-1.38009982152772	0.133417355305073	5.92663468544506e-23	2.26818236046668e-18	1.09305491673055	9.46493970773377	-3.11422742988996	TRUE
ENST00000592439.1_2	ENSG00000076662.10_6	ICAM3	iPSC-CVPC	Arteria	1.40120707045779	0.149964660797769	2.63350470795657e-19	1.00786858678206e-14	25.8119271406193	9.11229337009481	1.50215175785912	FALSE
ENST00000592449.1_1	ENSG00000134769.21_8	DTNA	iPSC-CVPC	Arteria	-1.18113156683187	0.0798377438266958	1.1689546300533e-41	4.47370626467698e-37	9.03561111111111	41.7581534090909	-2.2083638315822	TRUE
ENST00000592474.1_1	ENSG00000161542.17_6	PRPSAP1	iPSC-CVPC	Arteria	-1.0575800942595	0.132957551537103	1.11100185577063e-14	4.25191520221978e-10	0.483053883500539	6.20996895480907	-3.68433002375293	TRUE
ENST00000592478.5_3	ENSG00000079999.14_6	KEAP1	iPSC-CVPC	Arteria	0.666305408806977	0.115781466879684	1.47407697022921e-08	0.000564143997276421	11.8086666666667	9.16539772159148	0.365576685902962	FALSE
ENST00000592482.5_2	ENSG00000125746.17_10	EML2	iPSC-CVPC	Arteria	-0.800216345956939	0.143875897329571	4.25346921203145e-08	0.00162784520213656	3.41244444444444	8.22769886363636	-1.26968343299477	FALSE
ENST00000592484.5_3	ENSG00000130881.14_6	LRP3	iPSC-CVPC	Arteria	-1.0413032997847	0.135216311574878	6.7446731789014e-14	2.58125387229735e-09	11.4494444444444	26.540071203107	-1.21289464438729	FALSE
ENST00000592494.1_2	ENSG00000108479.12_7	GALK1	iPSC-CVPC	Arteria	-1.24352681561871	0.133289103251861	2.95054111478522e-19	1.12920159003945e-14	1.63248720127987	8.96666712874167	-2.45750016022499	TRUE
ENST00000592506.1_2	ENSG00000105612.9_5	DNASE2	iPSC-CVPC	Arteria	0.683770213782337	0.133030710728528	3.88110744371525e-07	0.0148533862978426	10.6686223322112	10.6562415491405	0.00167519909572893	FALSE
ENST00000592515.1_2	ENSG00000167671.12_6	UBXN6	iPSC-CVPC	Arteria	-0.717317645181393	0.146482578589465	1.29720937643053e-06	0.0496455000453728	0.107222222222222	5.63431818181818	-5.71556519199078	TRUE
ENST00000592516.1_1	ENSG00000142453.12_8	CARM1	iPSC-CVPC	Arteria	-0.920064955560851	0.129933620699189	4.60606477364972e-12	1.76278704952348e-07	1.39599677254497	8.10712598626501	-2.5378949568642	TRUE
ENST00000592522.5_4	ENSG00000071626.17_5	DAZAP1	iPSC-CVPC	Arteria	1.3345584894646	0.128505713523427	4.15185970955501e-23	1.5889582294438e-18	19.767	14.5664204545455	0.440447538856797	FALSE
ENST00000592524.6_3	ENSG00000182963.10_6	GJC1	iPSC-CVPC	Arteria	0.983043102401452	0.149336573365829	1.1196117320021e-10	4.28486605954524e-06	38.2110082936151	25.0607587763951	0.608558230858815	FALSE
ENST00000592554.2_3	ENSG00000108950.12_5	FAM20A	iPSC-CVPC	Arteria	1.01843618458091	0.129808054368054	2.42006590721715e-14	9.26183423351075e-10	26.2296939639369	16.3421651357592	0.682601839511383	FALSE
ENST00000592599.5_2	ENSG00000130254.12_6	SAFB2	iPSC-CVPC	Arteria	-1.23217844595724	0.139564594457993	1.57437497285207e-17	6.02529045860216e-13	6.91461111111111	13.1534943181818	-0.927726093236228	FALSE
ENST00000592628.5_3	ENSG00000071564.17_9	TCF3	iPSC-CVPC	Arteria	1.32439998237941	0.100402051720963	1.58223999192924e-34	6.05539067311239e-30	8.54122222222222	2.56607954545455	1.73487663679822	FALSE
ENST00000592647.1_2	ENSG00000007255.10_3	TRAPPC6A	iPSC-CVPC	Arteria	1.26217553201826	0.144152711634829	2.77261505651481e-17	1.06110750827878e-12	15.0178409436834	8.79553855978039	0.771833593930169	FALSE
ENST00000592673.1_2	ENSG00000141994.16_8	DUS3L	iPSC-CVPC	Arteria	-0.840202314944576	0.150196916137409	3.57254487308552e-08	0.00136724864837856	2.46549103422991	6.94610069390788	-1.49432831836917	FALSE
ENST00000592694.5_2	ENSG00000167645.17_6	YIF1B	iPSC-CVPC	Arteria	0.944953895111922	0.106396163751483	1.04335203744666e-17	3.99301258251211e-13	45.7850555555556	25.2826420454545	0.856729539562708	FALSE
ENST00000592741.5_1	ENSG00000130175.9_7	PRKCSH	iPSC-CVPC	Arteria	1.4904150100598	0.117090147181279	1.5222281068517e-32	5.82571918773214e-28	19.3971111111111	15.9629829545455	0.281111533272724	FALSE
ENST00000592755.1_2	ENSG00000154889.17_8	MPPE1	iPSC-CVPC	Arteria	-2.09694454283922	0.103597064236468	8.47890059303299e-68	3.24496004595966e-63	3.85083333333333	28.5128409090909	-2.88836920220312	TRUE
ENST00000592810.1_1	ENSG00000166289.6_4	PLEKHF1	iPSC-CVPC	Arteria	-1.37763157229876	0.149397581646804	7.06461793980204e-19	2.70369993174164e-14	3.961	8.54426136363636	-1.10909107760115	FALSE
ENST00000592825.1_1	ENSG00000168591.16_6	TMUB2	iPSC-CVPC	Arteria	1.31532454676621	0.115198867848576	3.96769834546068e-27	1.51847783379126e-22	8.45244444444444	6.07389204545455	0.476747361778982	FALSE
ENST00000592839.6_1	ENSG00000104897.10_9	SF3A2	iPSC-CVPC	Arteria	-1.1579329745535	0.128394471980933	3.55117571788109e-18	1.35907045899027e-13	2.46266606117166	8.68514204545455	-1.81832843351455	FALSE
ENST00000592841.5_1	ENSG00000126261.13_6	UBA2	iPSC-CVPC	Arteria	0.878085155171552	0.132617221297891	8.81024131675798e-11	3.37176745433645e-06	11.3673888888889	8.90159090909091	0.352765797046588	FALSE
ENST00000592860.2_2	ENSG00000197766.8_5	CFD	iPSC-CVPC	Arteria	-0.974086130717037	0.175236284501045	4.32659899755708e-08	0.00165583270235507	34.5595	39.8542897727273	-0.205652674064128	FALSE
ENST00000592874.1_1	ENSG00000063244.12_6	U2AF2	iPSC-CVPC	Arteria	-1.44376318422847	0.120509115785835	2.06008111686469e-29	7.88413644235286e-25	1.50405555555556	8.58164772727273	-2.51239682325646	TRUE
ENST00000592876.1_1	ENSG00000104859.15_6	CLASRP	iPSC-CVPC	Arteria	-1.35847821874473	0.132477080979529	1.28859435804103e-22	4.93157946765883e-18	2.10810837805108	8.04434659090909	-1.93202620357035	FALSE
ENST00000592880.6_1	ENSG00000233527.9_8	ZNF529-AS1	iPSC-CVPC	Arteria	1.3582837777203	0.132937333189811	1.77184782911929e-22	6.78103882682243e-18	37.3439780188648	12.9616616633791	1.52662493579601	FALSE
ENST00000592882.1_2	ENSG00000267598.1_7	AC011446.2	iPSC-CVPC	Arteria	-1.65649062891899	0.152646129385046	6.7753218395836e-25	2.59298342122704e-20	17.6485555555556	60.6004545454546	-1.77977850387043	FALSE
ENST00000592904.6_4	ENSG00000174652.19_6	ZNF266	iPSC-CVPC	Arteria	1.58864416417968	0.125204037445568	2.25872550886397e-32	8.6443683949733e-28	47.3031997838264	23.050825484608	1.03711936006596	FALSE
ENST00000592905.5_2	ENSG00000012061.16_8	ERCC1	iPSC-CVPC	Arteria	0.919954815693769	0.143131173204774	2.91411924515413e-10	1.11526257631294e-05	8.32255555555556	6.85247159090909	0.280402153905659	FALSE
ENST00000592913.5_2	ENSG00000161265.15_8	U2AF1L4	iPSC-CVPC	Arteria	0.769948709936778	0.131774472072656	8.99879711134161e-09	0.000344392964248155	9.56644444444444	8.77465909090909	0.124639743027978	FALSE
ENST00000592918.5_2	ENSG00000283633.1_8	AP000547.3	iPSC-CVPC	Arteria	-1.35322501590466	0.151600868583623	7.34753065331316e-18	2.81197345632948e-13	23.1912758279728	58.3576204169356	-1.33133886775947	FALSE
ENST00000592939.1_1	ENSG00000204282.4_7	TNRC6C-AS1	iPSC-CVPC	Arteria	-1.42814661464732	0.138929920528904	1.03685911041928e-22	3.96816350148563e-18	25.0686666666667	48.7579261363636	-0.959751498612805	FALSE
ENST00000592947.5_4	ENSG00000070404.10_8	FSTL3	iPSC-CVPC	Arteria	1.26867225345793	0.11790493348009	1.53488766036012e-24	5.87416856496422e-20	54.1856111111111	27.820625	0.96175496654551	FALSE
ENST00000592962.5_2	ENSG00000105258.9_5	POLR2I	iPSC-CVPC	Arteria	1.60614711668888	0.122186022564585	2.49845618795364e-34	9.56184167691738e-30	12.6630555555556	8.13840909090909	0.637806857702242	FALSE
ENST00000592976.5_4	ENSG00000177150.13_7	FAM210A	iPSC-CVPC	Arteria	0.954449494219384	0.146062203277682	1.50931903480644e-10	5.77631487810773e-06	21.4713902276439	8.90527113481834	1.26968416350903	FALSE
ENST00000592993.1_2	ENSG00000125503.13_6	PPP1R12C	iPSC-CVPC	Arteria	1.42374057187756	0.122014532525823	3.87408135043449e-28	1.48264967362478e-23	25.2212062127121	20.6388920454546	0.28927174983561	FALSE
ENST00000593003.5_2	ENSG00000130818.12_6	ZNF426	iPSC-CVPC	Arteria	1.21368545509998	0.129923684444667	2.67774096383504e-19	1.02479824426931e-14	33.1346666666667	18.3797159090909	0.850226938632524	FALSE
ENST00000593034.5_1	ENSG00000004777.18_4	ARHGAP33	iPSC-CVPC	Arteria	-0.699471542104075	0.12124216953893	1.36071378821673e-08	0.000520758773888425	2.68581057449811	8.89283374228712	-1.72728565610669	FALSE
ENST00000593035.5_2	ENSG00000134779.15_6	TPGS2	iPSC-CVPC	Arteria	1.2537811179505	0.135047494937089	4.26323022732884e-19	1.63158084030102e-14	19.9316666666667	11.0365625	0.852771458530399	FALSE
ENST00000593091.1_2	ENSG00000105088.8_4	OLFM2	iPSC-CVPC	Arteria	0.854114532394632	0.150125974072483	2.11959508507565e-08	0.000811190235009302	15.1587913430879	9.43042834352928	0.684759520824269	FALSE
ENST00000593099.5_1	ENSG00000005156.12_9	LIG3	iPSC-CVPC	Arteria	-1.24426182819272	0.123114514338946	4.58712933566749e-22	1.75554026805331e-17	1.76133257229833	8.63201308278263	-2.29302970888817	TRUE
ENST00000593143.5_2	ENSG00000095066.11_9	HOOK2	iPSC-CVPC	Arteria	-2.00748941321168	0.100915684411887	4.50128116634233e-66	1.72268531517087e-61	1.17955555555556	56.7098579545455	-5.58728426830137	TRUE
ENST00000593157.5_2	ENSG00000104907.12_6	TRMT1	iPSC-CVPC	Arteria	-1.16382613439665	0.119456315646743	9.89691841601314e-21	3.78764964699239e-16	7.02911111111111	17.1930352419304	-1.290410094001	FALSE
ENST00000593203.1_1	ENSG00000079805.17_6	DNM2	iPSC-CVPC	Arteria	-1.66725031891776	0.0954288199158711	3.07944525183741e-54	1.1785344923307e-49	2.72505555555556	13.6118181818182	-2.32050223847795	TRUE
ENST00000593215.1_1	ENSG00000108786.10_3	HSD17B1	iPSC-CVPC	Arteria	-1.66300642053174	0.111451671331421	3.07040394962703e-42	1.17507429556176e-37	2.49672222222222	22.8100597326631	-3.19156299922622	TRUE
ENST00000593217.1_1	ENSG00000134444.14_7	RELCH	iPSC-CVPC	Arteria	-1.12578927063149	0.128005638929019	2.04898265346534e-17	7.8416615130772e-13	2.34233333333333	11.2367897727273	-2.2622116293609	TRUE
ENST00000593220.1_1	ENSG00000079805.17_6	DNM2	iPSC-CVPC	Arteria	-1.62630237807047	0.106293277792049	5.57496347407804e-44	2.13359427116441e-39	2.30255555555556	11.7696306818182	-2.35376118000998	TRUE
ENST00000593223.1_1	ENSG00000141646.14_7	SMAD4	iPSC-CVPC	Arteria	-1.18397443396193	0.122537474949369	1.93365387485524e-20	7.40028674445849e-16	0.208611111111111	5.02738636363636	-4.59092066069165	TRUE
ENST00000593226.5_4	ENSG00000104881.16_8	PPP1R13L	iPSC-CVPC	Arteria	0.767678685149072	0.141108117763331	8.16080145064503e-08	0.00312322032317636	10.941803525203	9.29809659090909	0.234843237418624	FALSE
ENST00000593280.2_2	ENSG00000141458.13_6	NPC1	iPSC-CVPC	Arteria	-0.823082393036501	0.135631072350371	2.4712225037143e-09	9.457615643965e-05	3.07777498361275	7.95892045454546	-1.37068499737374	FALSE
ENST00000593284.5_1	ENSG00000268061.5_7	NAPA-AS1	iPSC-CVPC	Arteria	-1.19276627209402	0.148216587250149	5.65831279837793e-15	2.16549289106722e-10	53.7658888888889	80.7029829545455	-0.585930836804616	FALSE
ENST00000593300.1_1	ENSG00000233429.9_6	HOTAIRM1	iPSC-CVPC	Arteria	-0.636256842544512	0.122038486126621	2.66655871352955e-07	0.0102051868525489	19.7420311468853	34.1659154510685	-0.791287355070196	FALSE
ENST00000593308.1_1	ENSG00000063176.16_7	SPHK2	iPSC-CVPC	Arteria	1.27833915700685	0.13955087062547	1.15033182291657e-18	4.40243491948401e-14	10.1139248297392	3.04124596063121	1.73360855690195	FALSE
ENST00000593383.1_3	ENSG00000105251.11_6	SHD	iPSC-CVPC	Arteria	0.904156131841737	0.105618855436269	1.24125633495837e-16	4.75041211951918e-12	7.12936587452366	4.02377840909091	0.825222903448337	FALSE
ENST00000593404.5_2	ENSG00000214046.8_5	SMIM7	iPSC-CVPC	Arteria	0.659690206177953	0.121708915119632	9.08059329151339e-08	0.00347523385859509	20.9864444444444	19.0877272727273	0.136812428801605	FALSE
ENST00000593438.1_1	ENSG00000253552.8_7	HOXA-AS2	iPSC-CVPC	Arteria	-0.816557783760907	0.122994510554855	7.88352192436445e-11	3.01710267567352e-06	7.5282202335322	45.9555113636364	-2.60985715280073	TRUE
ENST00000593455.5_1	ENSG00000013275.8_4	PSMC4	iPSC-CVPC	Arteria	-0.766676334210126	0.130088881346307	6.75995319009821e-09	0.000258710168538249	5.64827777777778	12.7134943181818	-1.17047766514367	FALSE
ENST00000593466.5_1	ENSG00000130311.11_4	DDA1	iPSC-CVPC	Arteria	1.59160469850472	0.112449933722174	9.10699747957487e-39	3.4853390054081e-34	18.8568478263285	8.90802041102708	1.08191176154341	FALSE
ENST00000593483.1_1	ENSG00000142552.8_6	RCN3	iPSC-CVPC	Arteria	0.785441108099928	0.118445507174152	8.27425939981628e-11	3.16664181490369e-06	12.7864444444444	2.29355113636364	2.4789601677012	TRUE
ENST00000593491.2_1	ENSG00000213904.9_7	LIPE-AS1	iPSC-CVPC	Arteria	1.15116212170051	0.145425621766527	1.46516551194356e-14	5.6073349307592e-10	69.7715	34.9933522727273	0.995556972459657	FALSE
ENST00000593503.5_2	ENSG00000105202.9_9	FBL	iPSC-CVPC	Arteria	-0.856978040510932	0.124659261077789	1.76724756766577e-11	6.76343316621367e-07	4.38833333333333	13.0435511363636	-1.57159167937823	FALSE
ENST00000593539.1_1	ENSG00000197928.10_5	ZNF677	iPSC-CVPC	Arteria	0.668906656769058	0.132307722547833	5.93034369171441e-07	0.0226960183425602	10.9380555555556	10.3745170454545	0.0763121171527577	FALSE
ENST00000593597.1_1	ENSG00000053501.13_5	USE1	iPSC-CVPC	Arteria	1.57083661924167	0.124822972065358	6.22417592145065e-32	2.38205436689838e-27	17.3780555555556	7.18207386363636	1.27479427138027	FALSE
ENST00000593609.1_1	ENSG00000076928.18_4	ARHGEF1	iPSC-CVPC	Arteria	1.63508146471246	0.0981559692657146	2.39953839307872e-50	9.18327338415157e-46	19.9781111111111	5.71488636363636	1.80562346886545	FALSE
ENST00000593612.1_2	ENSG00000196214.11_8	ZNF766	iPSC-CVPC	Arteria	-1.79638969402287	0.108004705256485	3.17104882735881e-50	1.21359209671849e-45	5.12510310080103	30.6196043179773	-2.57880270725675	TRUE
ENST00000593618.5_5	ENSG00000182986.14_6	ZNF320	iPSC-CVPC	Arteria	0.986767892872965	0.150649156799496	1.37079860092904e-10	5.24618332561553e-06	14.3904444444444	7.881875	0.8685003751352	FALSE
ENST00000593642.5_2	ENSG00000267858.6_8	MZF1-AS1	iPSC-CVPC	Arteria	-1.07714094274568	0.141088879068997	1.07526792511892e-13	4.11515787622262e-09	7.69661111111111	27.4655965909091	-1.8353303707469	FALSE
ENST00000593654.1_2	ENSG00000269352.1_7	PTOV1-AS2	iPSC-CVPC	Arteria	-1.29940431200602	0.130951135239208	2.18363520624929e-21	8.35699029783666e-17	14.7477071570621	34.7058096889175	-1.23468651306782	FALSE
ENST00000593703.1_3	ENSG00000196214.11_8	ZNF766	iPSC-CVPC	Arteria	1.27144281550821	0.133592135255584	6.38430769903241e-20	2.44333839949669e-15	10.2995104822851	3.13921888492969	1.71409823948548	FALSE
ENST00000593724.1_2	ENSG00000123815.12_8	COQ8B	iPSC-CVPC	Arteria	-0.987573358422367	0.133004323526568	4.57137373980779e-13	1.74951044396184e-08	1.65472222222222	7.09269886363636	-2.09974564352791	TRUE
ENST00000593767.3_3	ENSG00000104973.18_7	MED25	iPSC-CVPC	Arteria	1.39996020081832	0.107227323504651	6.05428728791095e-34	2.3170362879564e-29	44.3528129464831	29.4744260602349	0.589561885462155	FALSE
ENST00000593781.5_2	ENSG00000197841.15_8	ZNF181	iPSC-CVPC	Arteria	0.974395538900628	0.147753448229596	1.03905214823193e-10	3.97655647649842e-06	11.9109182303992	6.16139204545455	0.950956395542282	FALSE
ENST00000593795.5_2	ENSG00000064607.17_5	SUGP2	iPSC-CVPC	Arteria	-1.24534809607133	0.130570374939991	5.39922483973218e-20	2.0663373384139e-15	1.62559371459042	10.4751136363636	-2.68792726056628	TRUE
ENST00000593829.6_3	ENSG00000130520.11_8	LSM4	iPSC-CVPC	Arteria	1.59334060046599	0.101139750346005	4.36317471595879e-46	1.66983059554459e-41	27.9683333333333	6.69068181818182	2.0635691422149	TRUE
ENST00000593832.1_1	ENSG00000130309.11_8	COLGALT1	iPSC-CVPC	Arteria	-1.55648650230193	0.0868554207782068	2.0764645621082e-56	7.94683752564429e-52	8.06694444444445	34.4494886363636	-2.09438834241016	TRUE
ENST00000593841.1_3	ENSG00000160318.6_5	CLDND2	iPSC-CVPC	Arteria	-0.862773594334135	0.149511637195757	1.35011257163958e-08	0.000516701582292184	27.3027222222222	70.2163068181818	-1.36276131402746	FALSE
ENST00000593875.5_1	ENSG00000181027.11_7	FKRP	iPSC-CVPC	Arteria	0.951810273812274	0.142434257041042	6.00123105261908e-11	2.29673113614785e-06	8.19772222222222	2.94920454545455	1.47489721980401	FALSE
ENST00000593925.1_1	ENSG00000083812.12_5	ZNF324	iPSC-CVPC	Arteria	-1.11206098437316	0.117383021296346	9.12320787750364e-20	3.49154288679942e-15	17.347699713362	33.3890188594777	-0.94462932459988	FALSE
ENST00000593926.5_2	ENSG00000131408.15_10	NR1H2	iPSC-CVPC	Arteria	-1.6763805874708	0.0949328010616514	3.83923610524801e-55	1.46931404983947e-50	15.9300555555556	44.2811079545455	-1.47494002191963	FALSE
ENST00000593933.1_1	ENSG00000236051.7_5	MYCBP2-AS1	iPSC-CVPC	Arteria	-1.98072735103911	0.112289054268912	4.74570148172271e-55	1.8162274140701e-50	3.20438888888889	58.5590340909091	-4.19177060624021	TRUE
ENST00000593945.6_5	ENSG00000074219.14_7	TEAD2	iPSC-CVPC	Arteria	-1.43214599664116	0.133435844695997	1.95605753330132e-24	7.48602778569748e-20	31.4282222222222	52.0289488636364	-0.727253894419885	FALSE
ENST00000593960.5_1	ENSG00000268895.6_7	A1BG-AS1	iPSC-CVPC	Arteria	0.799133883397051	0.148476666437022	1.10995794285392e-07	0.00424792004309624	19.8213068859781	13.5498356527984	0.548776734332133	FALSE
ENST00000593992.1_2	ENSG00000105379.10_5	ETFB	iPSC-CVPC	Arteria	1.61898832811716	0.116129795546089	8.08548163613106e-38	3.09439467696372e-33	13.5133888888889	3.44096590909091	1.9735040152798	FALSE
ENST00000594009.5_1	ENSG00000090554.13_5	FLT3LG	iPSC-CVPC	Arteria	-1.23048127220898	0.10172538104871	6.86963250941621e-30	2.62907705767868e-25	1.22566666666667	13.8249371284462	-3.49563433860975	TRUE
ENST00000594012.1	ENSG00000198521.7	ZNF43	iPSC-CVPC	Arteria	-1.50350779278665	0.116131615628126	1.78791767592293e-33	6.84253973752464e-29	28.9806111111111	53.2188068181818	-0.876848147886761	FALSE
ENST00000594035.5_2	ENSG00000105072.9_7	C19orf44	iPSC-CVPC	Arteria	-1.68020813443175	0.102781470801424	7.11488748309811e-49	2.72293858865648e-44	13.0442095512671	55.4577584059776	-2.08797978120222	TRUE
ENST00000594051.6_3	ENSG00000119574.13_6	ZBTB45	iPSC-CVPC	Arteria	-0.741744133487455	0.125547087714963	6.22103696671057e-09	0.00023808530575298	82.8481111111111	85.6563352272727	-0.0480911481961528	FALSE
ENST00000594064.5_1	ENSG00000105698.16_5	USF2	iPSC-CVPC	Arteria	1.40994223026937	0.127343831072976	9.35460821642166e-26	3.58010211050673e-21	12.8351111111111	9.61207386363636	0.417176145142211	FALSE
ENST00000594085.5_1	ENSG00000105223.20_5	PLD3	iPSC-CVPC	Arteria	-0.619019710563855	0.120514447331662	3.94983677072773e-07	0.0151164203052521	5.10716666666667	10.2060511363636	-0.998829729658738	FALSE
ENST00000594092.5_3	ENSG00000105053.11_8	VRK3	iPSC-CVPC	Arteria	-1.07795145320178	0.101286086202709	4.34825628635267e-24	1.66412116335003e-19	7.99538888888889	23.7730113636364	-1.57208455125896	FALSE
ENST00000594140.5_1	ENSG00000269858.6_5	EGLN2	iPSC-CVPC	Arteria	1.01216873122529	0.109248301823042	4.97507358765553e-19	1.90401041273165e-14	9.67377777777778	2.25940340909091	2.09813751492903	TRUE
ENST00000594154.5_2	ENSG00000256087.7_6	ZNF432	iPSC-CVPC	Arteria	-0.987241667619362	0.151074052422082	1.50672610662185e-10	5.76639148265248e-06	28.8369211912142	48.713165816941	-0.756394603725544	FALSE
ENST00000594157.5_3	ENSG00000126453.9_4	BCL2L12	iPSC-CVPC	Arteria	1.10341873029085	0.102002999846209	9.20593599509506e-25	3.52320376468283e-20	10.7092222222222	3.07489814654898	1.80024317712278	FALSE
ENST00000594182.1_1	ENSG00000105373.19_7	NOP53	iPSC-CVPC	Arteria	1.48562889167426	0.0926032202316818	1.93334658654451e-47	7.39911072136449e-43	7.7375	0.243948863636364	4.98721683630286	TRUE
ENST00000594191.5_2	ENSG00000121413.12_4	ZSCAN18	iPSC-CVPC	Arteria	2.08197099207362	0.119143256494415	2.96621297469151e-54	1.13519936754419e-49	23.0705555555556	9.06826704545455	1.34715396377457	FALSE
ENST00000594216.1_1	ENSG00000185236.12_4	RAB11B	iPSC-CVPC	Arteria	-1.21916517642282	0.142956470568225	1.58711449170271e-16	6.07404587119544e-12	5.93261111111111	12.7443465909091	-1.10311828671741	FALSE
ENST00000594239.5_3	ENSG00000269335.5_7	IKBKG	iPSC-CVPC	Arteria	1.28999130440581	0.111217142823655	7.42229744183663e-28	2.8405874539653e-23	58.522796014843	25.0460744152857	1.22441419704526	FALSE
ENST00000594249.5_2	ENSG00000160111.13_5	CPAMD8	iPSC-CVPC	Arteria	-1.22133374941026	0.146560606057263	6.88534663575921e-16	2.63509101097141e-11	4.64866666666667	25.064453747807	-2.43075390649555	TRUE
ENST00000594257.1_1	ENSG00000130751.10_4	NPAS1	iPSC-CVPC	Arteria	0.954960169316583	0.121060903759509	1.78530729448395e-14	6.83254954671953e-10	24.3281111111111	6.31724431818182	1.94525703620212	FALSE
ENST00000594283.5_1	ENSG00000099330.9_4	OCEL1	iPSC-CVPC	Arteria	1.05793245105208	0.133651013637977	1.46706169081648e-14	5.61459179692375e-10	27.632796959193	17.3833447195053	0.668675900439538	FALSE
ENST00000594295.5_2	ENSG00000197608.11_5	ZNF841	iPSC-CVPC	Arteria	-1.57255595669099	0.116019031647357	4.1297582434858e-36	1.58049977736445e-31	16.0736549622816	58.8971245034588	-1.87349918160307	FALSE
ENST00000594325.1_2	ENSG00000006016.11_6	CRLF1	iPSC-CVPC	Arteria	-1.78339190638368	0.105834582566097	2.90003372367651e-51	1.10987190638824e-46	1.49755555555556	3.91823181602294	-1.38759323053876	FALSE
ENST00000594367.1_1	ENSG00000268061.5_7	NAPA-AS1	iPSC-CVPC	Arteria	1.11381623651328	0.147534701002631	1.94185905856911e-13	7.43168880304984e-09	46.2341111111111	19.2970170454545	1.26057980059751	FALSE
ENST00000594369.6_2	ENSG00000083838.16_5	ZNF446	iPSC-CVPC	Arteria	1.20781509493432	0.119152798961057	3.54448782404691e-22	1.35651093514099e-17	58.0103638469486	37.9304778186954	0.612953122385309	FALSE
ENST00000594384.5_2	ENSG00000198131.14_6	ZNF544	iPSC-CVPC	Arteria	1.34630282926085	0.140133412748238	3.04441692604913e-20	1.16512880176826e-15	22.9217777777778	7.9259375	1.53206544555132	FALSE
ENST00000594390.5_1	ENSG00000196268.11_4	ZNF493	iPSC-CVPC	Arteria	1.363697047137	0.115184471537615	7.82432642316793e-29	2.9944479654106e-24	15.5875935628659	7.01170454545455	1.1525611085377	FALSE
ENST00000594419.1_4	ENSG00000237440.9_9	ZNF737	iPSC-CVPC	Arteria	0.71945155570499	0.139703837828681	3.69123806075733e-07	0.0141267371823244	33.0510260251753	22.1510144951414	0.577322284640684	FALSE
ENST00000594425.5_1	ENSG00000196705.8_6	ZNF431	iPSC-CVPC	Arteria	1.16288599322423	0.119975305864169	1.50030797645527e-20	5.74182865669196e-16	7.19031979135731	2.84223150412232	1.33903186723754	FALSE
ENST00000594440.5_2	ENSG00000197608.11_5	ZNF841	iPSC-CVPC	Arteria	1.19011915899016	0.147526589520073	4.90257923970692e-15	1.87626610082824e-10	18.1443615916186	8.07191675434729	1.16853809543914	FALSE
ENST00000594468.1_1	ENSG00000083838.16_5	ZNF446	iPSC-CVPC	Arteria	-1.04751064526365	0.136882706609965	9.47229997466342e-14	3.62514392330344e-09	5.50330414180804	14.6537181537528	-1.41289680562051	FALSE
ENST00000594469.5_1	ENSG00000228113.7_8	AC003991.1	iPSC-CVPC	Arteria	-2.38168859531918	0.100210842390348	2.34116207481764e-85	8.95986137653459e-81	0	81.3908806818182	-Inf	TRUE
ENST00000594525.5_1	ENSG00000105373.19_7	NOP53	iPSC-CVPC	Arteria	0.86098745742997	0.121789909357803	4.9713296590905e-12	1.90257757383053e-07	20.9522777777778	15.0740056818182	0.475044250080862	FALSE
ENST00000594528.1_2	ENSG00000105737.9_4	GRIK5	iPSC-CVPC	Arteria	1.051535963482	0.125450953595272	4.78149698444714e-16	1.82992671091777e-11	12.3612466586675	1.8793401598232	2.71752612678366	TRUE
ENST00000594568.1_1	ENSG00000130529.16_6	TRPM4	iPSC-CVPC	Arteria	-1.58627778670635	0.120991175950919	3.51780925755866e-34	1.34630078096027e-29	12.1395485451455	25.4245868424521	-1.06650955948421	FALSE
ENST00000594572.1_1	ENSG00000143847.15_4	PPFIA4	iPSC-CVPC	Arteria	0.905452106166521	0.159318348300368	2.19125105916311e-08	0.000838613692852314	12.7868888888889	8.65290932554472	0.563408102572184	FALSE
ENST00000594579.1_3	ENSG00000235257.9_10	ITGA9-AS1	iPSC-CVPC	Arteria	-1.05284271634529	0.125609652600708	4.78819903784128e-16	1.83249165377224e-11	1.78583333333333	7.32005681818182	-2.03525740255147	TRUE
ENST00000594581.5_2	ENSG00000090372.15_7	STRN4	iPSC-CVPC	Arteria	-1.95193628196527	0.0976942541873051	1.6659460181637e-66	6.3757420061143e-62	1.48472222222222	10.0323011363636	-2.75638761231314	TRUE
ENST00000594592.1_1	ENSG00000160961.12_4	ZNF333	iPSC-CVPC	Arteria	-1.24455205064166	0.123325658586822	5.21180849760881e-22	1.99461123011987e-17	10.5559665255697	22.0069318181818	-1.05989933952209	FALSE
ENST00000594597.5_1	ENSG00000089351.14_5	GRAMD1A	iPSC-CVPC	Arteria	1.25594276567207	0.121237096271809	5.195874184683e-23	1.98851300922003e-18	21.6867777777778	9.02835227272727	1.26428109672069	FALSE
ENST00000594602.5_2	ENSG00000198538.11_7	ZNF28	iPSC-CVPC	Arteria	1.55744882443697	0.123943283007338	7.46581652070367e-32	2.8572426406385e-27	27.7914444444444	7.46400265939315	1.89661941440886	FALSE
ENST00000594629.1_2	ENSG00000204514.10_7	ZNF814	iPSC-CVPC	Arteria	1.65742695999902	0.0889529664450202	7.07855762409886e-60	2.70903478831888e-55	30.6091111111111	0.395397727272727	6.27451276082103	TRUE
ENST00000594658.5_1	ENSG00000105662.16_5	CRTC1	iPSC-CVPC	Arteria	-1.09330741798047	0.121060379008199	3.21606001697944e-18	1.2308183290982e-13	30.6509363841394	51.7529162737136	-0.755709011850966	FALSE
ENST00000594665.1_1	ENSG00000104880.18_5	ARHGEF18	iPSC-CVPC	Arteria	-1.59778966509178	0.0961689328927999	3.86555917299235e-50	1.4793881510959e-45	26.7417445866524	47.3252333005336	-0.82351603052988	FALSE
ENST00000594671.5_2	ENSG00000142002.17_5	DPP9	iPSC-CVPC	Arteria	0.74474388869534	0.12337657391912	2.97896941164193e-09	0.000114008138352948	11.7832222222222	7.13224431818182	0.724306081257378	FALSE
ENST00000594681.5_2	ENSG00000197928.10_5	ZNF677	iPSC-CVPC	Arteria	1.22622276949121	0.128975636752522	6.9272603337652e-20	2.65113180233528e-15	13.4421666666667	8.65161931818182	0.63572360523229	FALSE
ENST00000594682.6_2	ENSG00000167766.18_5	ZNF83	iPSC-CVPC	Arteria	1.13063727822272	0.131696309412411	1.0288220309608e-16	3.93740479469008e-12	19.5086111111111	12.8857102272727	0.598339013865907	FALSE
ENST00000594696.1_2	ENSG00000133246.12_8	PRAM1	iPSC-CVPC	Arteria	-0.806098168841534	0.152739811871084	1.91716046740353e-07	0.00733716482480005	18.2918888888889	30.115	-0.719278198053718	FALSE
ENST00000594720.5_6	ENSG00000123815.12_8	COQ8B	iPSC-CVPC	Arteria	1.5917401526413	0.116726329861402	1.79795821778375e-36	6.88096589528019e-32	19.5320555555556	3.45298295454545	2.49992866905124	TRUE
ENST00000594728.1_1	ENSG00000214756.8_5	CSKMT	iPSC-CVPC	Arteria	-1.27089213598221	0.130714815421528	1.16974336752488e-20	4.47672484185447e-16	31.4337561410526	62.8871553327622	-1.00045070187117	FALSE
ENST00000594786.1_2	ENSG00000083807.10_8	SLC27A5	iPSC-CVPC	Arteria	1.42688598800636	0.0899052111071647	1.23691805078905e-46	4.73380907217477e-42	89.917804091813	54.52625	0.721655864873341	FALSE
ENST00000594790.1_2	ENSG00000105499.14_6	PLA2G4C	iPSC-CVPC	Arteria	-1.2479040103479	0.113956573954401	2.79246382198458e-25	1.06870382931172e-20	14.7202248608472	31.3339772727273	-1.08992819530889	FALSE
ENST00000594806.5_1	ENSG00000130726.12_5	TRIM28	iPSC-CVPC	Arteria	1.97787849804145	0.0908631008071143	2.19259993561522e-75	8.39129921359301e-71	21.2101111111111	15.0364204545455	0.496291016291423	FALSE
ENST00000594810.3_2	ENSG00000241158.7_9	ADAMTS9-AS1	iPSC-CVPC	Arteria	-1.6647178843567	0.13297128382068	1.17225518776062e-31	4.48633782907867e-27	6.861	19.1134264272436	-1.47809565908567	FALSE
ENST00000594851.5_2	ENSG00000127527.14_6	EPS15L1	iPSC-CVPC	Arteria	-1.36830377967189	0.10955710005968	1.56768222160872e-31	5.99967663031873e-27	5.00127777777778	19.1036576285553	-1.93348024466134	FALSE
ENST00000594862.1_2	ENSG00000160410.15_5	SHKBP1	iPSC-CVPC	Arteria	-0.71312084191877	0.125007370356107	1.94775590999789e-08	0.000745425664315293	5.74888888888889	10.4596875	-0.863484696811872	FALSE
ENST00000594866.1_2	ENSG00000063169.10_7	BICRA	iPSC-CVPC	Arteria	1.88357514525633	0.105815845471059	7.91023357338982e-56	3.02732549087202e-51	59.6945677321157	18.0531782077474	1.72534680911485	FALSE
ENST00000594893.5_2	ENSG00000011243.18_7	AKAP8L	iPSC-CVPC	Arteria	-1.63519266454899	0.124590028090952	3.06390513109682e-34	1.17258713272206e-29	2.63405555555556	10.3517613636364	-1.97451858547971	FALSE
ENST00000594953.1_3	ENSG00000197016.12_5	ZNF470	iPSC-CVPC	Arteria	-0.788610351936122	0.143706778909498	6.34208671563624e-08	0.00242718000694115	16.2546666666667	30.2594034090909	-0.89652957274248	FALSE
ENST00000594962.5_1	ENSG00000130304.17_7	SLC27A1	iPSC-CVPC	Arteria	-0.685870976307335	0.138430908098142	9.78569559708673e-07	0.0374508356196106	1.42494444444444	5.57090909090909	-1.96700710075268	FALSE
ENST00000594984.1_1	ENSG00000104946.13_6	TBC1D17	iPSC-CVPC	Arteria	-0.65121384418146	0.121344056377291	1.20453477949699e-07	0.00460987505461293	5.77244444444444	10.0829829545455	-0.804668221286887	FALSE
ENST00000594991.5_3	ENSG00000105281.12_6	SLC1A5	iPSC-CVPC	Arteria	1.0761651530557	0.117999967266246	1.58708482003027e-18	6.07393231473785e-14	8.29025351353753	4.35187030444683	0.929780657927794	FALSE
ENST00000594998.1_1	ENSG00000104973.18_7	MED25	iPSC-CVPC	Arteria	-1.9257508456906	0.108971828487447	3.30748016197501e-55	1.26580573278946e-50	1.55655509449055	10.7575244322159	-2.78891756968112	TRUE
ENST00000594999.1_4	ENSG00000130312.6_4	MRPL34	iPSC-CVPC	Arteria	0.611234655133147	0.115005566388365	1.57991671932825e-07	0.00604649927654115	43.891396832539	20.0322226413722	1.13161568251184	FALSE
ENST00000595018.5_1	ENSG00000105323.17_6	HNRNPUL1	iPSC-CVPC	Arteria	1.35467753081868	0.111597878385573	4.56700123983019e-30	1.74783704449541e-25	14.5314444444444	1.24434659090909	3.5457178319153	TRUE
ENST00000595087.5_2	ENSG00000011243.18_7	AKAP8L	iPSC-CVPC	Arteria	-2.2680630640317	0.0977821619753714	1.66326957179409e-82	6.36549897821316e-78	4.60861111111111	24.2902272727273	-2.39797204984087	TRUE
ENST00000595142.5_3	ENSG00000099785.10_6	MARCHF2	iPSC-CVPC	Arteria	0.832208297548521	0.149545283925999	4.18327256911561e-08	0.00160098024492624	11.0195	8.98389204545455	0.294646267517823	FALSE
ENST00000595146.1_1	ENSG00000171606.18_5	ZNF274	iPSC-CVPC	Arteria	-2.00336410828382	0.106376779977095	7.42553473273844e-61	2.84182639756633e-56	3.29044444444444	16.2668181818182	-2.30557771606651	TRUE
ENST00000595164.5_2	ENSG00000104824.17_8	HNRNPL	iPSC-CVPC	Arteria	-0.899449468366771	0.121684749656863	5.74534394614014e-13	2.19880058162729e-08	1.26255555555556	5.94801136363636	-2.23606053225434	TRUE
ENST00000595166.1_2	ENSG00000161243.9_10	FBXO27	iPSC-CVPC	Arteria	1.09032775526784	0.1410838608153	5.56859624436825e-14	2.13115746868217e-09	21.8862857325379	6.56390403573279	1.73740108716275	FALSE
ENST00000595196.5_1	ENSG00000105323.17_6	HNRNPUL1	iPSC-CVPC	Arteria	0.957209850153722	0.133270284833206	2.35210657578497e-12	9.00174707618666e-08	8.46483333333333	7.15960227272727	0.241602217025456	FALSE
ENST00000595200.5_1	ENSG00000104863.12_4	LIN7B	iPSC-CVPC	Arteria	-1.4331066356852	0.141028804425508	2.85838582003315e-22	1.09393283718489e-17	0.358328123068739	9.65416408927289	-4.75179816633593	TRUE
ENST00000595217.1_3	ENSG00000105374.10_7	NKG7	iPSC-CVPC	Arteria	-1.21360357889945	0.125596936269069	1.92496771419132e-20	7.3670439389816e-16	0.675388888888889	17.1281818181818	-4.66450975996494	TRUE
ENST00000595245.1_2	ENSG00000099326.9_7	MZF1	iPSC-CVPC	Arteria	1.32774465034463	0.118360496826926	2.48516913492575e-26	9.51099079627434e-22	16.2992597129176	12.1277197166647	0.426498124045569	FALSE
ENST00000595248.1_5	ENSG00000241570.8_9	PAQR9-AS1	iPSC-CVPC	Arteria	-1.83385276066043	0.128918075361949	4.37708288169485e-39	1.67515338965344e-34	1.49838888888889	87.2011647727273	-5.86286339392606	TRUE
ENST00000595279.1_2	ENSG00000167657.14_6	DAPK3	iPSC-CVPC	Arteria	-1.55197192698013	0.110689029341911	3.56949311401391e-38	1.36608070966426e-33	2.0592699396727	12.0724348417431	-2.55151181355949	TRUE
ENST00000595335.5_1	ENSG00000152433.15_4	ZNF547	iPSC-CVPC	Arteria	1.09815551436406	0.162992243820828	4.24050183867819e-11	1.62288245868053e-06	40.2334444444444	24.3157670454545	0.72650315211701	FALSE
ENST00000595352.1_1	ENSG00000032444.16_7	PNPLA6	iPSC-CVPC	Arteria	-1.19901004451045	0.144100127125754	7.56555424612549e-16	2.89541326553469e-11	1.67066666666667	7.608125	-2.18711703565085	TRUE
ENST00000595357.5_2	ENSG00000090372.15_7	STRN4	iPSC-CVPC	Arteria	1.93310784353156	0.0949110432415522	2.00840384652654e-68	7.68636236104172e-64	14.6791111111111	1.22670454545455	3.58090488927782	TRUE
ENST00000595358.5_4	ENSG00000104983.8_5	CCDC61	iPSC-CVPC	Arteria	-0.873483936737792	0.152664000135427	1.77304244140601e-08	0.000678561072750494	27.2717534690975	36.6991011978348	-0.428337267290486	FALSE
ENST00000595444.1_4	ENSG00000130312.6_4	MRPL34	iPSC-CVPC	Arteria	-1.52331973874438	0.126196276647728	8.72203199820999e-30	3.33800886603495e-25	0.95310203424102	9.67603774565725	-3.34371382211176	TRUE
ENST00000595455.1_1	ENSG00000267796.8_5	LIN37	iPSC-CVPC	Arteria	-1.2836693542494	0.13310727342059	2.24972251963883e-20	8.60991305490977e-16	3.80994444444444	11.9757386363636	-1.65227277485485	FALSE
ENST00000595460.1_1	ENSG00000160013.9_6	PTGIR	iPSC-CVPC	Arteria	-0.906553463778958	0.149618379900123	2.61054392571452e-09	9.99081265810204e-05	5.53383333333333	10.5418819169219	-0.929781338198923	FALSE
ENST00000595464.3_3	ENSG00000134830.6_6	C5AR2	iPSC-CVPC	Arteria	-1.83177818860429	0.117819378665034	3.99334494441668e-45	1.52829304367771e-40	8.01572222222222	43.7789488636364	-2.44933289651259	TRUE
ENST00000595465.6_3	ENSG00000011243.18_7	AKAP8L	iPSC-CVPC	Arteria	1.70594520918048	0.0970906576995744	1.02053643357223e-54	3.90569498492428e-50	9.30377777777778	3.35528409090909	1.47138171406216	FALSE
ENST00000595470.1_2	ENSG00000104823.9_6	ECH1	iPSC-CVPC	Arteria	1.1002391785979	0.124014241822206	1.12454116156517e-17	4.30373147942606e-13	26.6970555555556	18.2089488636364	0.552032991252481	FALSE
ENST00000595519.5_1	ENSG00000130529.16_6	TRPM4	iPSC-CVPC	Arteria	1.77813516300104	0.103903140895654	1.61070722647217e-52	6.16433762643164e-48	18.2719281460743	3.04516630723291	2.58503595641866	TRUE
ENST00000595531.5_2	ENSG00000135966.13_5	TGFBRAP1	iPSC-CVPC	Arteria	-0.781819618280141	0.141822898059285	5.54600459618505e-08	0.00212251141900598	84.1162222222222	90.675	-0.108320782133131	FALSE
ENST00000595541.1_1	ENSG00000127511.9_4	SIN3B	iPSC-CVPC	Arteria	-1.32940227571794	0.132326900531557	7.66395554588372e-22	2.93307242696516e-17	3.07527777777778	10.2230965909091	-1.73304362247617	FALSE
ENST00000595552.2_3	ENSG00000130517.14_7	PGPEP1	iPSC-CVPC	Arteria	-0.957545788339807	0.134211723837039	3.23323778611057e-12	1.23739243312238e-07	6.56815238476152	25.8833729070275	-1.97846612572521	FALSE
ENST00000595618.5_3	ENSG00000099331.13_5	MYO9B	iPSC-CVPC	Arteria	0.841784749367154	0.137038132851222	1.60173447370223e-09	6.1299980043058e-05	10.3524409947894	6.45465909090909	0.681558174568529	FALSE
ENST00000595627.5_2	ENSG00000249786.7_9	EAF1-AS1	iPSC-CVPC	Arteria	-1.62138095446081	0.135050073344572	1.62152123078068e-29	6.20572390232074e-25	10.0772777777778	54.4792329545455	-2.43460042143147	TRUE
ENST00000595637.1_3	ENSG00000104976.12_5	SNAPC2	iPSC-CVPC	Arteria	0.728920851431213	0.133581487328834	7.47919650053643e-08	0.0028623632927203	4.38352793054028	5.4269448112007	-0.308047796984836	FALSE
ENST00000595646.6_4	ENSG00000204604.12_7	ZNF468	iPSC-CVPC	Arteria	0.618945188261721	0.125164688790329	1.02559751912446e-06	0.0392506426544122	21.5276582841716	15.5247592002163	0.471620504466036	FALSE
ENST00000595659.5_2	ENSG00000105321.14_5	CCDC9	iPSC-CVPC	Arteria	1.71537319153355	0.113153968770404	2.47700361627271e-43	9.47974053983729e-39	22.254597706896	4.35459442692094	2.35349315947412	TRUE
ENST00000595708.5_4	ENSG00000197841.15_8	ZNF181	iPSC-CVPC	Arteria	0.82795742604962	0.144345155012763	1.63741391516378e-08	0.00062665467947233	7.991699952227	5.13215909090909	0.638936525296447	FALSE
ENST00000595720.5_2	ENSG00000161558.11_7	TMEM143	iPSC-CVPC	Arteria	-1.50905529826403	0.157473699324422	3.72319977419324e-20	1.42490578558149e-15	1.23088712239887	12.3383640584805	-3.325380748776	TRUE
ENST00000595753.6_3	ENSG00000127526.15_6	SLC35E1	iPSC-CVPC	Arteria	0.815647738919747	0.146984974259534	4.55485822059847e-08	0.00174318978960524	64.3570555555556	54.9225284090909	0.228700279019814	FALSE
ENST00000595764.1_4	ENSG00000087076.9_6	HSD17B14	iPSC-CVPC	Arteria	0.545691084323051	0.103306187921698	1.87123422865917e-07	0.00716140051650151	19.4065205979402	14.0039337969612	0.470709333311752	FALSE
ENST00000595800.1_1	ENSG00000076944.16_7	STXBP2	iPSC-CVPC	Arteria	-0.870844027121508	0.129685768203793	4.88710338235952e-11	1.87034333546281e-06	1.24666666666667	6.51917613636364	-2.38661388538925	TRUE
ENST00000595804.5_2	ENSG00000104824.17_8	HNRNPL	iPSC-CVPC	Arteria	1.07147163560422	0.102298408723792	1.91446277706016e-23	7.32684049408694e-19	5.43566666666667	3.90534090909091	0.477008496809117	FALSE
ENST00000595806.1_1	ENSG00000105323.17_6	HNRNPUL1	iPSC-CVPC	Arteria	-1.09420290811937	0.12909767859857	2.36137747717483e-16	9.03722774289579e-12	1.73838888888889	7.86235795454545	-2.17721118923603	TRUE
ENST00000595838.5_2	ENSG00000142303.14_5	ADAMTS10	iPSC-CVPC	Arteria	0.958742237145656	0.122655022848023	2.9782592260362e-14	1.13980958839631e-09	18.9582465825992	11.9201136363636	0.669427548577846	FALSE
ENST00000595851.5_2	ENSG00000083807.10_8	SLC27A5	iPSC-CVPC	Arteria	-1.75810999417706	0.0945088207106051	9.92367372756545e-60	3.79788917227657e-55	2.23127555577776	31.5269602272727	-3.82064547650096	TRUE
ENST00000595857.5_4	ENSG00000225950.8_4	NTF4	iPSC-CVPC	Arteria	0.946234634582614	0.12203904353248	4.65705412888566e-14	1.78230118566583e-09	13.0438888888889	7.37142045454545	0.82335950201503	FALSE
ENST00000595881.1_1	ENSG00000104870.13_8	FCGRT	iPSC-CVPC	Arteria	1.32190307887788	0.111506943604583	6.7520763049256e-29	2.58408712265808e-24	15.5416666666667	6.74585227272727	1.20406859437955	FALSE
ENST00000595897.5_1	ENSG00000076928.18_4	ARHGEF1	iPSC-CVPC	Arteria	-2.07025710037645	0.115769819957185	3.16956203264683e-56	1.21302308551427e-51	5.52061111111111	17.4150568181818	-1.65743529792452	FALSE
ENST00000595925.1_3	ENSG00000244513.7_8	AC109587.1	iPSC-CVPC	Arteria	-1.87401831299436	0.0843669363528862	1.32449193530694e-77	5.06896308561319e-73	0.8325	17.7213352272727	-4.41189322651721	TRUE
ENST00000595973.2_1	ENSG00000130513.6_5	GDF15	iPSC-CVPC	Arteria	1.57424897815045	0.118235583460265	4.60473106808281e-35	1.76227662706597e-30	11.3678888888889	1.20985795454545	3.23205477822587	TRUE
ENST00000595980.5_7	ENSG00000131148.9_7	EMC8	iPSC-CVPC	Arteria	0.938683616709003	0.144160063835698	1.74098964026411e-10	6.66294145225478e-06	8.50461217767112	3.8109327675187	1.15810129211021	FALSE
ENST00000595985.1_1	ENSG00000181029.9_7	TRAPPC5	iPSC-CVPC	Arteria	1.68060386570689	0.118921230424034	1.14013016265573e-38	4.36339214549974e-34	52.8177777777778	13.5110227272727	1.96688671902158	FALSE
ENST00000596014.5_2	ENSG00000039650.12_7	PNKP	iPSC-CVPC	Arteria	1.55316629038093	0.126393103325717	1.09128176841141e-30	4.17644445588731e-26	27.66	15.1271590909091	0.870660084352934	FALSE
ENST00000596123.1_1	ENSG00000007080.11_4	CCDC124	iPSC-CVPC	Arteria	1.05691550391077	0.125316733628276	3.23737321257899e-16	1.23897510218611e-11	5.9925	5.95835227272727	0.00824458201695881	FALSE
ENST00000596143.1	ENSG00000160352.11	ZNF714	iPSC-CVPC	Arteria	-0.811206747114108	0.13969347305994	1.10109631530236e-08	0.000421400570829366	27.6986111111111	41.5378693181818	-0.584613577984685	FALSE
ENST00000596184.1_1	ENSG00000204514.10_7	ZNF814	iPSC-CVPC	Arteria	-2.3629940531864	0.0870566553093702	4.26831811076637e-102	1.6335280241714e-97	0.810722222222222	53.8473011363636	-6.0535225390284	TRUE
ENST00000596188.2_2	ENSG00000179542.16_5	SLITRK4	iPSC-CVPC	Arteria	-1.10178929072883	0.118960805698515	5.09931265122583e-19	1.95155794475064e-14	6.31900093324001	44.4344222481161	-2.81390934587758	TRUE
ENST00000596237.5_1	ENSG00000197013.10_8	ZNF429	iPSC-CVPC	Arteria	1.17454763360435	0.111004036287191	7.47925509750268e-24	2.86238571836525e-19	54.3981854592319	31.1130687130151	0.806037832475374	FALSE
ENST00000596243.5_1	ENSG00000104946.13_6	TBC1D17	iPSC-CVPC	Arteria	-1.76554747294643	0.123379916877068	1.82000769307979e-39	6.96535144218566e-35	8.08183333333333	22.9707954545455	-1.50704631146613	FALSE
ENST00000596251.6_3	ENSG00000160570.14_7	DEDD2	iPSC-CVPC	Arteria	-0.700813191671053	0.132832820519651	1.93398227719589e-07	0.00740154357305639	32.4550555555556	42.3360795454545	-0.383444451679626	FALSE
ENST00000596271.1_1	ENSG00000179134.15_5	SAMD4B	iPSC-CVPC	Arteria	-1.86387321624341	0.0972254003824673	1.63172282258939e-62	6.24476641433185e-58	38.5239444444444	52.1107386363636	-0.435825276736069	FALSE
ENST00000596285.5_1	ENSG00000160961.12_4	ZNF333	iPSC-CVPC	Arteria	0.854116367622476	0.147049811254456	1.09310086211682e-08	0.000418340630940728	9.57159705696097	3.95372159090909	1.27554837945676	FALSE
ENST00000596288.7_5	ENSG00000112118.20_7	MCM3	iPSC-CVPC	Arteria	-0.662098496093081	0.131812514205471	6.9784188568485e-07	0.0267071068070449	78.8182924040929	81.6985680352419	-0.0517802980068061	FALSE
ENST00000596308.1_1	ENSG00000269737.2_6	AL691432.1	iPSC-CVPC	Arteria	-1.51958024251567	0.135349360134145	2.28310526696139e-26	8.73767216718794e-22	15	62.7448863636364	-2.06453538514002	TRUE
ENST00000596311.5_4	ENSG00000167657.14_6	DAPK3	iPSC-CVPC	Arteria	1.3640750289729	0.0780368281391235	2.7946842193644e-54	1.06955359759295e-49	48.1256192658512	29.3019454247757	0.715808653246354	FALSE
ENST00000596372.1_2	ENSG00000121413.12_4	ZSCAN18	iPSC-CVPC	Arteria	-1.71993615195871	0.114405698006084	9.39076651976156e-43	3.59394025477795e-38	3.99616666666667	15.7325568181818	-1.97706449376337	FALSE
ENST00000596409.1_1	ENSG00000167378.8_5	IRGQ	iPSC-CVPC	Arteria	-1.73581385341508	0.104261496791776	2.65766234646543e-50	1.01711395661578e-45	41.1451111111111	73.7472159090909	-0.841867567173964	FALSE
ENST00000596426.5_1	ENSG00000104894.12_5	CD37	iPSC-CVPC	Arteria	-1.12199104832241	0.140404223792549	8.512386043793e-15	3.25777526282002e-10	0.555555555555556	7.44059659090909	-3.7434152085656	TRUE
ENST00000596435.5_1	ENSG00000090554.13_5	FLT3LG	iPSC-CVPC	Arteria	-0.943340938925867	0.149089340304689	5.34095576260181e-10	2.04403717990534e-05	11.829	16.838147310269	-0.509405292117144	FALSE
ENST00000596455.5_2	ENSG00000123815.12_8	COQ8B	iPSC-CVPC	Arteria	-0.698525006337474	0.131863326179641	1.73042415426701e-07	0.00662250628079527	10.9918333333333	17.6321022727273	-0.681772463033845	FALSE
ENST00000596459.5_2	ENSG00000066044.15_6	ELAVL1	iPSC-CVPC	Arteria	1.02377217100041	0.101009468702915	3.58363112680932e-22	1.37149146854119e-17	73.5570555555556	62.5070170454546	0.234845574706206	FALSE
ENST00000596482.5_2	ENSG00000051128.19_7	HOMER3	iPSC-CVPC	Arteria	1.4924636800516	0.108725654680585	7.18937432470871e-37	2.75144544780927e-32	40.6531398693464	24.9959090909091	0.701674785810436	FALSE
ENST00000596523.5_3	ENSG00000244513.7_8	AC109587.1	iPSC-CVPC	Arteria	-1.75782583591093	0.114641080022063	3.91814968689007e-44	1.4995150666697e-39	4.50216666666667	42.1685511363636	-3.22747608277344	TRUE
ENST00000596528.1_2	ENSG00000167232.14_6	ZNF91	iPSC-CVPC	Arteria	1.17304858949641	0.0870667085194817	9.37651812766311e-36	3.58848725263795e-31	9.75308556366586	4.46500883168782	1.12719568457788	FALSE
ENST00000596582.1_1	ENSG00000130311.11_4	DDA1	iPSC-CVPC	Arteria	-1.06570433796002	0.10083475846553	8.33441809595249e-24	3.18966514950198e-19	52.2491647446367	66.6282157522884	-0.350725285511695	FALSE
ENST00000596604.5_2	ENSG00000204514.10_7	ZNF814	iPSC-CVPC	Arteria	1.62047158717078	0.108186465242831	1.6806964331131e-42	6.43219331916714e-38	33.1386666666667	9.64732954545454	1.78031400319033	FALSE
ENST00000596624.1_3	ENSG00000039650.12_7	PNKP	iPSC-CVPC	Arteria	-1.8677165112354	0.107133889666388	4.67552288777737e-54	1.78936936438128e-49	4.23822222222222	28.5373295454546	-2.75131919773343	TRUE
ENST00000596634.5_6	ENSG00000105221.18_9	AKT2	iPSC-CVPC	Arteria	1.3677168508643	0.140060486195493	8.20309449847145e-21	3.13940629551001e-16	15.0820555555556	7.32735795454545	1.04146806829274	FALSE
ENST00000596643.5_2	ENSG00000269439.6_10	AC010618.3	iPSC-CVPC	Arteria	-1.18099027492695	0.141329445550741	5.79854843120282e-16	2.21916247010563e-11	31.7455690486507	54.8508806818182	-0.788959545734614	FALSE
ENST00000596644.5_2	ENSG00000126456.16_7	IRF3	iPSC-CVPC	Arteria	-1.56049195046414	0.112898377605233	2.72841374125384e-37	1.04419122291526e-32	1.22322222222222	11.6947159090909	-3.25709838927704	TRUE
ENST00000596648.1_1	ENSG00000062822.15_6	POLD1	iPSC-CVPC	Arteria	-1.74472055266132	0.11512301514784	2.59428491704207e-43	9.92858780601171e-39	4.96972222222222	17.7476704545455	-1.83639254889142	FALSE
ENST00000596652.5_2	ENSG00000198131.14_6	ZNF544	iPSC-CVPC	Arteria	1.45956569222582	0.1362594258387	2.3604283881332e-24	9.03359548422457e-20	8.26838888888889	2.64389204545455	1.64494297455046	FALSE
ENST00000596677.5_1	ENSG00000198131.14_6	ZNF544	iPSC-CVPC	Arteria	-1.21656536263371	0.146271321738506	7.76496702671663e-16	2.97173053079472e-11	3.98255555555556	11.8121590909091	-1.56850630030942	FALSE
ENST00000596712.1_3	ENSG00000198816.7_5	ZNF358	iPSC-CVPC	Arteria	1.25706050305487	0.141181992445665	8.75837152064233e-18	3.35191636466503e-13	19.2403333333333	4.843125	1.99012364943095	FALSE
ENST00000596750.2_2	ENSG00000011243.18_7	AKAP8L	iPSC-CVPC	Arteria	-1.95276570419046	0.109055446534445	2.4345918294958e-56	9.31742639066338e-52	2.04461111111111	13.551875	-2.7285941016356	TRUE
ENST00000596784.1_3	ENSG00000104967.7_6	NOVA2	iPSC-CVPC	Arteria	-0.904661310326924	0.17162695467626	1.98277570034254e-07	0.00758828088278094	11.0473333333333	31.8822727272727	-1.52905630958541	FALSE
ENST00000596814.5_2	ENSG00000105053.11_8	VRK3	iPSC-CVPC	Arteria	-1.39120928355111	0.132896870046214	2.01129449721496e-23	7.69742517029137e-19	1.02633333333333	7.74991477272727	-2.91668107822339	TRUE
ENST00000596818.1_2	ENSG00000105722.10_6	ERF	iPSC-CVPC	Arteria	-0.923648751423855	0.138306268933551	6.16063323713166e-11	2.35773594618266e-06	3.79694274461443	9.07112385920499	-1.25644305907309	FALSE
ENST00000596842.5_1	ENSG00000005007.13_4	UPF1	iPSC-CVPC	Arteria	-1.48096875891837	0.124443853041986	4.38362969022148e-29	1.67765891874466e-24	3.03676637336266	13.205158799461	-2.12049382336658	TRUE
ENST00000596851.5_2	ENSG00000142303.14_5	ADAMTS10	iPSC-CVPC	Arteria	0.934342471093963	0.114414747636874	2.37318016314877e-15	9.08239780238666e-11	11.5713113977456	9.70045454545455	0.25442812092963	FALSE
ENST00000596975.5_1	ENSG00000104870.13_8	FCGRT	iPSC-CVPC	Arteria	1.24224625992433	0.104456207296754	4.73599105665003e-29	1.81251113729053e-24	6.79977777777778	1.43889204545455	2.24052924242701	TRUE
ENST00000596989.1_2	ENSG00000167232.14_6	ZNF91	iPSC-CVPC	Arteria	1.1971011111996	0.102228786394106	2.63097099486903e-28	1.00689890944633e-23	5.3369702418647	0.622953826776413	3.09882382706795	TRUE
ENST00000597000.1_5	ENSG00000130479.11_7	MAP1S	iPSC-CVPC	Arteria	0.743867289821436	0.131641880683678	2.62136119647426e-08	0.00100322114350266	21.6063333333333	13.6475257587878	0.662814842743139	FALSE
ENST00000597011.5_3	ENSG00000105552.15_7	BCAT2	iPSC-CVPC	Arteria	1.66889319601075	0.113757934436262	4.26670137660512e-41	1.63290928384055e-36	12.5976111111111	1.3725	3.19827212661167	TRUE
ENST00000597017.5_2	ENSG00000105438.9_6	KDELR1	iPSC-CVPC	Arteria	-0.566458738586015	0.115129264453928	1.15823068204304e-06	0.0443266464324692	3.20444444444444	7.34579545454545	-1.19684446641205	FALSE
ENST00000597036.5_1	ENSG00000008382.15_6	MPND	iPSC-CVPC	Arteria	0.818147085708675	0.143292917306456	1.89482193181399e-08	0.000725167301524532	4.82259143530091	4.26138188169819	0.17848724798754	FALSE
ENST00000597072.1_1	ENSG00000105357.18_9	MYH14	iPSC-CVPC	Arteria	-1.07742862468515	0.126135500118482	1.43123704819852e-16	5.47748730716056e-12	2.75938400604384	15.291895560444	-2.47034910556575	TRUE
ENST00000597073.5_1	ENSG00000099331.13_5	MYO9B	iPSC-CVPC	Arteria	-1.16381936969461	0.125155872038686	3.77836610525687e-19	1.44601849214286e-14	27.578804030708	33.9255113636364	-0.298810666755861	FALSE
ENST00000597095.5_2	ENSG00000064607.17_5	SUGP2	iPSC-CVPC	Arteria	-1.21023827135388	0.111831495601111	8.84608698027188e-25	3.38548594821985e-20	1.79494444444444	11.9113636363636	-2.73032748841303	TRUE
ENST00000597111.5_5	ENSG00000182986.14_6	ZNF320	iPSC-CVPC	Arteria	0.725948385535398	0.141234771238522	3.87974706797852e-07	0.0148481800038606	4.54911111111111	3.93085227272727	0.210742526435869	FALSE
ENST00000597112.5_2	ENSG00000170949.17_5	ZNF160	iPSC-CVPC	Arteria	-0.779296881202095	0.143108253956768	7.94049107365566e-08	0.00303890533879876	5.79416666666667	10.7925852272727	-0.897367396761263	FALSE
ENST00000597136.1_1	ENSG00000130726.12_5	TRIM28	iPSC-CVPC	Arteria	-1.62207929539863	0.0976201547193955	3.78905712572804e-50	1.45011005258738e-45	23.3204444444444	31.4588352272727	-0.431869971635914	FALSE
ENST00000597151.1_1	ENSG00000090006.18_6	LTBP4	iPSC-CVPC	Arteria	-1.17810670435661	0.138246644487125	1.66677653210132e-16	6.37892046600496e-12	3.36211111111111	12.2705113636364	-1.86775606471522	FALSE
ENST00000597164.2_2	ENSG00000268189.2_7	AC005785.1	iPSC-CVPC	Arteria	0.711207328447726	0.138726306636853	4.15028391290014e-07	0.0158835515630601	2.12216666666667	6.38539772727273	-1.58923851954788	FALSE
ENST00000597172.5_1	ENSG00000130726.12_5	TRIM28	iPSC-CVPC	Arteria	0.950611714073226	0.134204159019605	4.53717440277291e-12	1.73642201568522e-07	10.2052777777778	11.3254545454545	-0.150253502120135	FALSE
ENST00000597185.1_2	ENSG00000160013.9_6	PTGIR	iPSC-CVPC	Arteria	-1.64741128155026	0.122336810146518	1.00402377847503e-35	3.84249940260179e-31	3.41544444444444	13.7784117270091	-2.01226436380654	TRUE
ENST00000597203.1_1	ENSG00000213904.9_7	LIPE-AS1	iPSC-CVPC	Arteria	-2.00426741469761	0.108409323182313	3.60219840120756e-59	1.37859735012615e-54	2.15716666666667	56.3926988636364	-4.7082988384707	TRUE
ENST00000597224.5_4	ENSG00000105202.9_9	FBL	iPSC-CVPC	Arteria	-0.776854544626419	0.140814391527756	5.42158824593025e-08	0.00207489603759997	27.2474444444444	31.6300284090909	-0.215173926711539	FALSE
ENST00000597229.2_2	ENSG00000198816.7_5	ZNF358	iPSC-CVPC	Arteria	-1.17283198352409	0.144224791507685	3.05281612079134e-15	1.16834325758805e-10	80.7596666666667	95.156875	-0.236672937707679	FALSE
ENST00000597244.1_1	ENSG00000105085.11_5	MED26	iPSC-CVPC	Arteria	-1.58138621166442	0.121650552930558	1.06052504284403e-33	4.05873539146839e-29	1.64133333333333	21.9414772727273	-3.74072049636817	TRUE
ENST00000597291.1_1	ENSG00000131148.9_7	EMC8	iPSC-CVPC	Arteria	-0.68711696432262	0.139764299368228	1.18074063139846e-06	0.0451881247042505	1.44385632547856	7.63078181414978	-2.40190368600406	TRUE
ENST00000597304.5_2	ENSG00000167785.9_5	ZNF558	iPSC-CVPC	Arteria	-1.0130398077287	0.142971635835728	4.46965986406466e-12	1.71058352657619e-07	10.2332222222222	17.3788068181818	-0.764068543669465	FALSE
ENST00000597371.1_1	ENSG00000006015.17_5	REX1BD	iPSC-CVPC	Arteria	-2.42313640529512	0.0948889177776309	3.67977339635672e-94	1.40828607651968e-89	7.42261111111111	31.4116193181818	-2.08129962851047	TRUE
ENST00000597390.5_2	ENSG00000105287.12_6	PRKD2	iPSC-CVPC	Arteria	1.52669746390149	0.111473242888954	9.87275125684706e-37	3.77840063350794e-32	7.74715721511454	0.787869318181818	3.29763875836904	TRUE
ENST00000597396.5_1	ENSG00000160410.15_5	SHKBP1	iPSC-CVPC	Arteria	0.61231190895344	0.122569104970506	7.99336232286958e-07	0.0305913969458542	6.21722222222222	5.67375	0.131967562893841	FALSE
ENST00000597431.2_1	ENSG00000130517.14_7	PGPEP1	iPSC-CVPC	Arteria	1.62844560122367	0.114056457621308	2.54219138864101e-39	9.72922066346801e-35	25.8796420024664	5.81389061093891	2.15424182806116	TRUE
ENST00000597434.5_4	ENSG00000063176.16_7	SPHK2	iPSC-CVPC	Arteria	-1.16090021763474	0.101386669792618	2.94339449081595e-27	1.12646650558017e-22	2.1195501727605	14.1273522960204	-2.73666108308558	TRUE
ENST00000597451.5_1	ENSG00000221983.8_6	UBA52	iPSC-CVPC	Arteria	-1.13586419191844	0.10508542611337	9.93577809324965e-25	3.80252163406757e-20	14.7123888888889	26.0025568181818	-0.821621969934996	FALSE
ENST00000597458.1_1	ENSG00000167232.14_6	ZNF91	iPSC-CVPC	Arteria	-2.24000838089922	0.101636892056475	9.69928525599474e-77	3.71201346032175e-72	6.40567803775178	41.4125998444503	-2.69264658430584	TRUE
ENST00000597466.1_1	ENSG00000105251.11_6	SHD	iPSC-CVPC	Arteria	1.2626895570526	0.0882953852330243	1.99977750999077e-39	7.65334850848568e-35	4.02452772500528	1.07423295454545	1.90551260884696	FALSE
ENST00000597476.5_1	ENSG00000167578.18_5	RAB4B	iPSC-CVPC	Arteria	-0.765750217698932	0.149681465337545	4.38363017245216e-07	0.0167765910329917	2.11677440589274	7.41014204545455	-1.80763367482253	FALSE
ENST00000597477.5_4	ENSG00000078142.13_5	PIK3C3	iPSC-CVPC	Arteria	1.28973621265917	0.122099773824712	8.77428871236936e-24	3.35800803311088e-19	12.3557222222222	4.14610795454546	1.57534975587815	FALSE
ENST00000597492.1_1	ENSG00000172687.13_4	ZNF738	iPSC-CVPC	Arteria	-1.4556721824915	0.104433773907552	8.2937552579542e-38	3.17410307477165e-33	8.67410047884101	31.3404429528638	-1.85323951014254	FALSE
ENST00000597549.1_1	ENSG00000268189.2_7	AC005785.1	iPSC-CVPC	Arteria	-1.27847537846053	0.139347969136022	1.0259089858231e-18	3.92625627964359e-14	50.6556111111111	93.6146022727273	-0.886011498153271	FALSE
ENST00000597551.6_2	ENSG00000090554.13_5	FLT3LG	iPSC-CVPC	Arteria	-0.971606983245882	0.137482321349957	5.04736048993077e-12	1.93167533310141e-07	11.7090555555556	39.7188237767132	-1.762198186157	FALSE
ENST00000597584.5_1	ENSG00000104976.12_5	SNAPC2	iPSC-CVPC	Arteria	-0.976419334645096	0.11020640599149	1.23465478223784e-17	4.72514731710244e-13	20.2940386794654	48.2097042682096	-1.24826757810268	FALSE
ENST00000597595.6_5	ENSG00000130755.13_9	GMFG	iPSC-CVPC	Arteria	-1.43710656322956	0.158110273434938	2.02753710864109e-18	7.75958726848032e-14	20.5990555555556	76.5694671953259	-1.89419102550993	FALSE
ENST00000597634.5_2	ENSG00000105202.9_9	FBL	iPSC-CVPC	Arteria	0.90159540432807	0.123574335008236	1.09895184602074e-12	4.20579860990597e-08	7.77	6.29596590909091	0.303486869559924	FALSE
ENST00000597636.5_2	ENSG00000126456.16_7	IRF3	iPSC-CVPC	Arteria	-2.2125180880323	0.114697208457013	4.220536211889e-63	1.61524141365204e-58	3.81727777777778	18.6757670454545	-2.29055141985005	TRUE
ENST00000597643.5_2	ENSG00000074855.11_6	ANO8	iPSC-CVPC	Arteria	-1.6142962939443	0.113513085810094	4.54803385579205e-39	1.74057803695018e-34	7.867	26.1202556818182	-1.73128353026133	FALSE
ENST00000597700.5_1	ENSG00000183647.10_3	ZNF530	iPSC-CVPC	Arteria	0.856237887419153	0.155175244968426	5.3922887564939e-08	0.00206368282999778	28.9547222222222	14.2228125	1.02559187645928	FALSE
ENST00000597711.5_2	ENSG00000214046.8_5	SMIM7	iPSC-CVPC	Arteria	0.894745925598913	0.124806397822054	2.57158537328988e-12	9.8417143821177e-08	25.034	21.5825	0.214026838655605	FALSE
ENST00000597756.1_2	ENSG00000074181.9_5	NOTCH3	iPSC-CVPC	Arteria	0.66248689287822	0.133589196829079	9.57040301150053e-07	0.0366268893653137	11.8116111111111	6.52519886363636	0.856111987249315	FALSE
ENST00000597781.5_2	ENSG00000214046.8_5	SMIM7	iPSC-CVPC	Arteria	1.60164085141761	0.0947795706717284	1.71457347306531e-51	6.56184413876825e-47	9.30027777777778	4.20789772727273	1.14417416639569	FALSE
ENST00000597810.5_1	ENSG00000172687.13_4	ZNF738	iPSC-CVPC	Arteria	0.971115657294356	0.130434097600307	3.98274052334191e-13	1.52423462568818e-08	13.6234829628148	3.89731368624501	1.80554362747937	FALSE
ENST00000597856.1_2	ENSG00000182986.14_6	ZNF320	iPSC-CVPC	Arteria	1.40633407385423	0.140236177006061	8.93368905948775e-22	3.41901213995656e-17	12.4362222222222	5.29022727272727	1.23314669325941	FALSE
ENST00000597891.1_1	ENSG00000269737.2_6	AL691432.1	iPSC-CVPC	Arteria	-1.22737361005861	0.124117505625729	2.90893933253404e-21	1.1132801719541e-16	1.66666666666667	37.2551136363636	-4.48240096418824	TRUE
ENST00000597917.1_2	ENSG00000131351.15_5	HAUS8	iPSC-CVPC	Arteria	-0.796824684770803	0.137585969398724	1.20155713465357e-08	0.000459847931003268	6.96344444444445	21.8913068181818	-1.65248506786031	FALSE
ENST00000597928.5_2	ENSG00000130307.12_7	USHBP1	iPSC-CVPC	Arteria	-1.94004626813255	0.141249517075757	6.62736880252446e-37	2.53636031441414e-32	2.81238888888889	30.2359848077692	-3.4263985644129	TRUE
ENST00000597936.5_1	ENSG00000104852.15_6	SNRNP70	iPSC-CVPC	Arteria	1.18848462651427	0.116753132849073	2.4563897077811e-22	9.40084905064905e-18	18.6693333333333	15.4780397727273	0.270447639101358	FALSE
ENST00000597937.5_3	ENSG00000127527.14_6	EPS15L1	iPSC-CVPC	Arteria	-1.27524831144713	0.0932602385448281	1.22861283528487e-36	4.70202418191873e-32	3.52733333333333	18.2456492106471	-2.37090266319606	TRUE
ENST00000597976.5_1	ENSG00000221923.9_4	ZNF880	iPSC-CVPC	Arteria	-1.16960696534165	0.13919763456778	4.10154553132709e-16	1.56970249029419e-11	3.79053471319535	18.3817921872585	-2.27780415112965	TRUE
ENST00000597986.5_3	ENSG00000130758.8_5	MAP3K10	iPSC-CVPC	Arteria	0.671388164269819	0.104792330639433	3.30175207325084e-10	1.26361353595383e-05	4.00646131497961	1.11403351142159	1.84653591531876	FALSE
ENST00000597995.1_1	ENSG00000130726.12_5	TRIM28	iPSC-CVPC	Arteria	1.88592282774957	0.100964238413872	4.19365622431403e-60	1.60495417360722e-55	15.5696666666667	11.4915909090909	0.438159517697694	FALSE
ENST00000598034.5_4	ENSG00000130755.13_9	GMFG	iPSC-CVPC	Arteria	-1.62776740594045	0.110946997210384	4.22179221988519e-41	1.61572210047226e-36	1.90211111111111	5.5526698239267	-1.54558008895815	FALSE
ENST00000598118.1_1	ENSG00000089351.14_5	GRAMD1A	iPSC-CVPC	Arteria	-0.754728965031146	0.122152997784896	1.29684649206527e-09	4.963161209783e-05	2.2305	6.65872159090909	-1.57787807250437	FALSE
ENST00000598141.1_2	ENSG00000269439.6_10	AC010618.3	iPSC-CVPC	Arteria	1.003348013419	0.150773705616127	7.14577425446207e-11	2.73475926492518e-06	32.6823100023331	12.8003977272727	1.35232131991992	FALSE
ENST00000598152.1_1	ENSG00000196268.11_4	ZNF493	iPSC-CVPC	Arteria	-1.06238527268767	0.135114593724571	2.14134436510188e-14	8.1951390196814e-10	3.89049155084492	13.7570738636364	-1.82214928910082	FALSE
ENST00000598161.1_1	ENSG00000160961.12_4	ZNF333	iPSC-CVPC	Arteria	-1.5003262360039	0.124055076057428	7.00680512169261e-30	2.68157438812298e-25	2.45860947238609	13.0414488636364	-2.40718965797892	TRUE
ENST00000598168.5_2	ENSG00000131408.15_10	NR1H2	iPSC-CVPC	Arteria	-0.984306508009169	0.128441090894453	8.77791236363233e-14	3.35939484068573e-09	0.186555555555556	4.97173295454545	-4.73607157851923	TRUE
ENST00000598188.6_4	ENSG00000105393.16_7	BABAM1	iPSC-CVPC	Arteria	1.28150415799181	0.124290128270894	7.93259747355438e-23	3.035884379104e-18	63.5191111111111	51.2395454545455	0.309933045887937	FALSE
ENST00000598192.5_1	ENSG00000167555.14_6	ZNF528	iPSC-CVPC	Arteria	1.26835157893875	0.153290189299804	1.06918911766543e-15	4.09189367221737e-11	15.5995410351075	8.11333589833537	0.943136459749301	FALSE
ENST00000598237.1_4	ENSG00000185800.12_7	DMWD	iPSC-CVPC	Arteria	0.80246671760546	0.0988926620564397	3.4689815975767e-15	1.32761394720858e-10	12.8963888888889	9.61761363636364	0.423216278095284	FALSE
ENST00000598293.5_4	ENSG00000169169.14_7	CPT1C	iPSC-CVPC	Arteria	0.785648558168703	0.154673196507706	5.26622809281569e-07	0.0201543815340149	18.5166666666667	11.2857102272727	0.714327198466922	FALSE
ENST00000598329.2_2	ENSG00000125755.19_6	SYMPK	iPSC-CVPC	Arteria	-1.12594829500189	0.125476354118204	5.07161984112161e-18	1.94095962939565e-13	1.10244444444444	9.84892045454546	-3.15925964286933	TRUE
ENST00000598334.5_3	ENSG00000134769.21_8	DTNA	iPSC-CVPC	Arteria	-0.66489063825675	0.0952139224384759	8.74918027058322e-12	3.3483987813549e-07	6.30872222222222	19.8279261363636	-1.65211405520062	FALSE
ENST00000598355.1_1	ENSG00000130726.12_5	TRIM28	iPSC-CVPC	Arteria	0.77442091247131	0.103532177909388	3.13761327588925e-13	1.20079597681558e-08	6.15161111111111	6.33454545454546	-0.0422767974405955	FALSE
ENST00000598364.1_2	ENSG00000125755.19_6	SYMPK	iPSC-CVPC	Arteria	1.40089995292999	0.120922668347286	8.43591849912675e-28	3.2285103688008e-23	22.5614444444444	7.28883522727273	1.63009924383659	FALSE
ENST00000598368.1_1	ENSG00000269609.6_8	RPARP-AS1	iPSC-CVPC	Arteria	-1.04753837244673	0.123592508882099	2.36194859233706e-16	9.03941345773316e-12	7.10727777777778	19.4559943181818	-1.45284572139345	FALSE
ENST00000598418.6_4	ENSG00000161677.12_5	JOSD2	iPSC-CVPC	Arteria	0.885926058040926	0.140292033456282	5.75739596776822e-10	2.20341301082458e-05	68.6437870212979	56.2728506780004	0.286690097837031	FALSE
ENST00000598441.6_3	ENSG00000104852.15_6	SNRNP70	iPSC-CVPC	Arteria	2.02616665706158	0.106288707609639	5.52172082055945e-62	2.11321777523631e-57	35.7011111111111	5.92471590909091	2.59115109199751	TRUE
ENST00000598444.1_1	ENSG00000076928.18_4	ARHGEF1	iPSC-CVPC	Arteria	-1.0212878822828	0.136268231857542	2.83597700337948e-13	1.08535675896336e-08	1.80244444444444	7.54428977272727	-2.06543029742111	TRUE
ENST00000598446.1_2	ENSG00000256087.7_6	ZNF432	iPSC-CVPC	Arteria	-1.35061604110179	0.102452659771678	1.71586819100443e-34	6.56679915379305e-30	4.46811779377618	22.2641627257729	-2.31698423282621	TRUE
ENST00000598479.1_1	ENSG00000167555.14_6	ZNF528	iPSC-CVPC	Arteria	-1.32990778310734	0.126456271564109	1.31662938566186e-23	5.03887232186651e-19	8.57275588072067	18.1582386847446	-1.08279330402604	FALSE
ENST00000598519.2_3	ENSG00000197483.10_5	ZNF628	iPSC-CVPC	Arteria	-0.927589521291854	0.125480570979059	5.71959242977815e-13	2.1889452188004e-08	37.6233141796931	60.1851743774486	-0.677781207441942	FALSE
ENST00000598529.5_2	ENSG00000142347.19_9	MYO1F	iPSC-CVPC	Arteria	-1.31424649044778	0.124204101481358	7.46479571248541e-24	2.85685196712529e-19	0.236666666666667	6.88005681818182	-4.86149205030384	TRUE
ENST00000598564.5_2	ENSG00000141985.9_7	SH3GL1	iPSC-CVPC	Arteria	0.580447654615321	0.110160573309767	2.00325458237703e-07	0.00766665561221513	6.17911111111111	2.91502840909091	1.08388937221155	FALSE
ENST00000598585.1_1	ENSG00000161671.17_6	EMC10	iPSC-CVPC	Arteria	0.700367226500926	0.130121640761194	1.10887560493562e-07	0.00424377782764911	19.0214444444444	14.4503610462817	0.396521265966696	FALSE
ENST00000598597.6_2	ENSG00000105127.9_6	AKAP8	iPSC-CVPC	Arteria	-1.66052548020062	0.105473202545585	4.8724594469395e-46	1.86473895493822e-41	9.92344444444444	36.1433806818182	-1.86481858086688	FALSE
ENST00000598605.1_1	ENSG00000179134.15_5	SAMD4B	iPSC-CVPC	Arteria	1.04622342789529	0.12991606917543	5.43177442568576e-15	2.0787943904542e-10	10.5227777777778	10.4755397727273	0.00649101057049086	FALSE
ENST00000598636.1_2	ENSG00000105327.18_5	BBC3	iPSC-CVPC	Arteria	-1.06388942945712	0.117529271687222	2.72269199693793e-18	1.04200145414812e-13	3.54775375240254	16.4150510091036	-2.21004145146073	TRUE
ENST00000598675.1_2	ENSG00000104980.8_6	TIMM44	iPSC-CVPC	Arteria	-0.913554557258775	0.128202389250089	3.42536404846817e-12	1.31092107498925e-07	3.08938305613883	8.7549674947278	-1.5027830587942	FALSE
ENST00000598676.1_2	ENSG00000131116.12_5	ZNF428	iPSC-CVPC	Arteria	-1.02142875933032	0.123295483865689	9.9109038510235e-16	3.7930020128252e-11	6.61616666666667	18.7271590909091	-1.50106457666317	FALSE
ENST00000598770.5_1	ENSG00000152439.13_6	ZNF773	iPSC-CVPC	Arteria	1.47116654015243	0.126919472950147	7.95971511369705e-28	3.046262571163e-23	54.7636666666667	18.5167045454545	1.56439168241127	FALSE
ENST00000598779.5_2	ENSG00000105245.9_5	NUMBL	iPSC-CVPC	Arteria	-2.22121504520366	0.0983233032946722	1.7188889708787e-79	6.57835998044987e-75	19.2945555555556	47.1878125	-1.29022048136167	FALSE
ENST00000598806.5_2	ENSG00000197928.10_5	ZNF677	iPSC-CVPC	Arteria	1.22283640062831	0.133163834299818	9.60361721768386e-19	3.67540034537979e-14	14.5937777777778	8.35980113636364	0.803812861969991	FALSE
ENST00000598843.1_1	ENSG00000125733.18_7	TRIP10	iPSC-CVPC	Arteria	-1.39403171977789	0.127526835305308	3.32474948223753e-25	1.27241487434713e-20	5.12594444444444	13.7296590909091	-1.42140605590023	FALSE
ENST00000598857.1_1	ENSG00000242539.2_8	AC007620.2	iPSC-CVPC	Arteria	-0.940963147244625	0.151274064004739	1.01315266603951e-09	3.87743656819981e-05	16.1103888888889	39.2367773989647	-1.28421523507257	FALSE
ENST00000598860.1_2	ENSG00000105771.14_6	SMG9	iPSC-CVPC	Arteria	-1.55732999014691	0.103647506523465	1.02624204603647e-42	3.92753093438617e-38	3.68138888888889	18.7094034090909	-2.34544149169315	TRUE
ENST00000598863.1_2	ENSG00000064607.17_5	SUGP2	iPSC-CVPC	Arteria	-1.28053796997692	0.128649508497809	1.68217087906672e-21	6.43783617127625e-17	2.51388696705103	11.8649431818182	-2.23871350402033	TRUE
ENST00000598908.5_2	ENSG00000125648.15_6	SLC25A23	iPSC-CVPC	Arteria	0.995878616626122	0.103927270369521	3.73693329049825e-20	1.43016173960659e-15	5.39833333333333	5.28568181818182	0.0304244805183272	FALSE
ENST00000599012.5_2	ENSG00000197928.10_5	ZNF677	iPSC-CVPC	Arteria	1.06085564964688	0.141297963286618	2.58854340958142e-13	9.90661448280905e-09	13.7066666666667	8.64994318181818	0.664115202431682	FALSE
ENST00000599033.1_1	ENSG00000063176.16_7	SPHK2	iPSC-CVPC	Arteria	1.28299612802176	0.137252138553191	2.54641292382638e-19	9.74537690077594e-15	15.1456438411714	5.21531240625937	1.53807732800742	FALSE
ENST00000599056.5_2	ENSG00000170949.17_5	ZNF160	iPSC-CVPC	Arteria	-0.705049267967597	0.133207080124731	1.77098210486277e-07	0.00677772561352031	1.30794444444444	12.1991193181818	-3.2214038320532	TRUE
ENST00000599105.5_5	ENSG00000131408.15_10	NR1H2	iPSC-CVPC	Arteria	-1.79142372877919	0.111822808908324	2.4724521336789e-47	9.46232156080252e-43	4.61283333333333	22.3428125	-2.2760857305266	TRUE
ENST00000599138.5_2	ENSG00000105053.11_8	VRK3	iPSC-CVPC	Arteria	1.06436419118179	0.151816335657633	7.30011287582321e-12	2.7938261987063e-07	9.96372222222222	5.78511363636364	0.784339503050827	FALSE
ENST00000599144.5_2	ENSG00000126456.16_7	IRF3	iPSC-CVPC	Arteria	0.871180717365194	0.11010773416428	1.50502785036855e-14	5.75989208614548e-10	6.49538888888889	1.06255681818182	2.61187591596744	TRUE
ENST00000599148.1_1	ENSG00000131849.12_5	ZNF132	iPSC-CVPC	Arteria	-1.54782019737565	0.145957333414679	6.08202257505115e-24	2.32765085969783e-19	9.3535	39.1300568181818	-2.06469898975087	TRUE
ENST00000599218.6_3	ENSG00000012211.13_6	PRICKLE3	iPSC-CVPC	Arteria	-1.59991648869627	0.119311670927174	1.77482447368496e-35	6.79243074323971e-31	64.0354444444445	87.7452272727273	-0.454449978509902	FALSE
ENST00000599229.2_2	ENSG00000236404.10_9	VLDLR-AS1	iPSC-CVPC	Arteria	-2.047254110073	0.0962359166223284	6.35846458591397e-73	2.43344798167514e-68	5.17011111111111	89.2205965909091	-4.10910960398953	TRUE
ENST00000599259.1_2	ENSG00000269352.1_7	PTOV1-AS2	iPSC-CVPC	Arteria	1.396229527244	0.131689232952039	6.19832671324047e-24	2.37216161642426e-19	57.3612879767579	31.9183713872931	0.845690377408975	FALSE
ENST00000599267.1_2	ENSG00000063180.9_5	CA11	iPSC-CVPC	Arteria	0.830073411507743	0.140921167852113	6.88163581234781e-09	0.000263367084174363	5.49390634825406	4.25768673132687	0.36776251352428	FALSE
ENST00000599275.1_1	ENSG00000090661.12_5	CERS4	iPSC-CVPC	Arteria	-0.681550096259678	0.133601321255678	4.71587666128494e-07	0.0180481315704036	4.46372222222222	13.7204235684386	-1.62000586413852	FALSE
ENST00000599276.1_1	ENSG00000213904.9_7	LIPE-AS1	iPSC-CVPC	Arteria	0.800729715635479	0.123011575570302	1.76271839335029e-10	6.7460995631909e-06	6.75911111111111	3.2703125	1.04740502917581	FALSE
ENST00000599284.1_1	ENSG00000160007.19_5	ARHGAP35	iPSC-CVPC	Arteria	-0.644870890247853	0.124912116718537	3.45949200835745e-07	0.0132398218651848	1.58033287782333	10.2342870996991	-2.6951102289455	TRUE
ENST00000599286.1_1	ENSG00000099330.9_4	OCEL1	iPSC-CVPC	Arteria	1.29352720949496	0.138050989659812	2.12688764399639e-19	8.13981170233858e-15	8.11766666666667	3.3387774773659	1.28174515633873	FALSE
ENST00000599293.1_1	ENSG00000161671.17_6	EMC10	iPSC-CVPC	Arteria	-0.803889161569188	0.146197827573479	5.9790269338249e-08	0.00228823339784413	40.8817777777778	49.8810238521602	-0.287033143642285	FALSE
ENST00000599328.1_1	ENSG00000197928.10_5	ZNF677	iPSC-CVPC	Arteria	-1.30761411484764	0.120785202412862	8.53841847841811e-25	3.26773813587539e-20	25.1637777777778	35.9415056818182	-0.514302321474812	FALSE
ENST00000599359.1_2	ENSG00000125735.10_5	TNFSF14	iPSC-CVPC	Arteria	-0.880672021555508	0.139439807464721	5.72580228257217e-10	2.1913217915632e-05	4.12861111111111	32.4436931818182	-2.97420961871181	TRUE
ENST00000599398.5_2	ENSG00000105321.14_5	CCDC9	iPSC-CVPC	Arteria	1.17743366906233	0.117423405126429	9.01587048145982e-22	3.45046379195949e-17	15.4330182648402	10.3385374843198	0.577988127330767	FALSE
ENST00000599420.5_1	ENSG00000099331.13_5	MYO9B	iPSC-CVPC	Arteria	-2.01601644280539	0.107203365083545	1.00899545333913e-60	3.86152649947418e-56	2.47883218344832	14.7324715909091	-2.57126697458342	TRUE
ENST00000599439.2_1	ENSG00000233937.7_8	AC008443.1	iPSC-CVPC	Arteria	-1.62345493969097	0.0894698575808602	1.68216258006761e-57	6.43780441017675e-53	23.2542262884823	76.1494518701539	-1.7113407126117	FALSE
ENST00000599460.5_2	ENSG00000125755.19_6	SYMPK	iPSC-CVPC	Arteria	-1.64822886396466	0.125772942459302	3.72995998035087e-34	1.42749298408008e-29	4.96744444444444	18.0125568181818	-1.85842724351806	FALSE
ENST00000599514.1_1	ENSG00000143847.15_4	PPFIA4	iPSC-CVPC	Arteria	0.867391270414536	0.166012531202786	2.51658033247876e-07	0.00963120459042946	5.54608182515082	4.52068266468808	0.294928252283846	FALSE
ENST00000599581.5_1	ENSG00000196214.11_8	ZNF766	iPSC-CVPC	Arteria	1.49276854912734	0.101136149234958	1.67268148481245e-41	6.40151931052573e-37	55.4667878989879	34.7351497634327	0.675227863268006	FALSE
ENST00000599599.6_3	ENSG00000197951.9_6	ZNF71	iPSC-CVPC	Arteria	-1.18053444157081	0.113288384115997	3.05054042563444e-23	1.16747232629456e-18	56.3508888888889	74.0296875	-0.393665570675672	FALSE
ENST00000599628.5_2	ENSG00000130529.16_6	TRPM4	iPSC-CVPC	Arteria	0.695483035987524	0.10847903069352	3.21501552348587e-10	1.23041859099328e-05	7.15821930584719	6.39360509687668	0.162971105838864	FALSE
ENST00000599650.1_2	ENSG00000104980.8_6	TIMM44	iPSC-CVPC	Arteria	-1.36564466811408	0.125875103545069	6.93658367391795e-25	2.65469993784514e-20	1.93394136141941	8.42065027872213	-2.1223875968297	TRUE
ENST00000599652.5_1	ENSG00000161618.10_5	ALDH16A1	iPSC-CVPC	Arteria	-1.02701740644306	0.128567957577206	8.70037294353271e-15	3.3297197292194e-10	1.85696717550467	7.53225138613345	-2.02013283633113	TRUE
ENST00000599653.1_1	ENSG00000083844.10_6	ZNF264	iPSC-CVPC	Arteria	-1.23473841578315	0.117271528827322	1.18361376319544e-23	4.52980823312527e-19	1.41232865602329	23.3143779372063	-4.04507218168544	TRUE
ENST00000599668.1_2	ENSG00000125730.17_7	C3	iPSC-CVPC	Arteria	-1.79174689575299	0.142785154867214	8.83033593807777e-32	3.37945786686174e-27	8.66250277194503	28.8493465909091	-1.73568282961313	FALSE
ENST00000599699.2_2	ENSG00000130511.16_5	SSBP4	iPSC-CVPC	Arteria	1.40838338898307	0.0939748247680872	1.53965603762079e-42	5.89241762157853e-38	8.37833333333333	2.72519886363636	1.62030177290115	FALSE
ENST00000599743.5_2	ENSG00000167232.14_6	ZNF91	iPSC-CVPC	Arteria	0.785744716685494	0.142097216165615	5.06183481257206e-08	0.00193721480111945	8.99105183370552	5.57512328596686	0.68948619323414	FALSE
ENST00000599748.5_1	ENSG00000063176.16_7	SPHK2	iPSC-CVPC	Arteria	1.09862726507614	0.0992249436307011	9.34144004157576e-26	3.57506251831146e-21	29.8740126320701	10.8401681365954	1.46250389746489	FALSE
ENST00000599752.5_3	ENSG00000104880.18_5	ARHGEF18	iPSC-CVPC	Arteria	1.36399502055764	0.12200598739794	3.51568709856251e-26	1.34548860949086e-21	15.7537374095924	6.17457163658634	1.35128317581475	FALSE
ENST00000599783.5_2	ENSG00000079435.10_7	LIPE	iPSC-CVPC	Arteria	1.76666402632434	0.137683589987181	5.56593230440144e-33	2.13013795221748e-28	24.5115317656897	9.0768951911627	1.43318983925687	FALSE
ENST00000599846.5_1	ENSG00000076928.18_4	ARHGEF1	iPSC-CVPC	Arteria	1.52567569376459	0.112185960446994	2.61443260510954e-36	1.00056950230147e-31	21.1357777777778	2.66875	2.98545113339101	TRUE
ENST00000599849.1_1	ENSG00000125652.8_4	ALKBH7	iPSC-CVPC	Arteria	0.724024501064648	0.142228392621456	4.97907174971956e-07	0.0190554054933517	16.7623828228288	10.9188273502195	0.618409323633592	FALSE
ENST00000599908.1_1	ENSG00000219481.10_5	NBPF1	iPSC-CVPC	Arteria	1.46459551681375	0.123136886956669	4.66783401901659e-29	1.78642675741784e-24	13.784200624382	9.43311660595304	0.547209198202328	FALSE
ENST00000599921.6_3	ENSG00000105499.14_6	PLA2G4C	iPSC-CVPC	Arteria	0.96880102766068	0.160525763184817	2.9992748623106e-09	0.000114785248255489	38.4609094923841	22.2140056818182	0.791923312252589	FALSE
ENST00000599939.1_1	ENSG00000104980.8_6	TIMM44	iPSC-CVPC	Arteria	-1.78063614701346	0.100366009258484	1.52746659926247e-55	5.8457674220374e-51	1.73277567243276	9.80602020763833	-2.50058284137823	TRUE
ENST00000600004.1_1	ENSG00000099326.9_7	MZF1	iPSC-CVPC	Arteria	-1.34218172177195	0.11091331596342	6.54573763134331e-30	2.5051192488914e-25	27.4370569776356	41.5776997811583	-0.599684205800759	FALSE
ENST00000600078.5_1	ENSG00000167578.18_5	RAB4B	iPSC-CVPC	Arteria	-1.87936526009113	0.110727521754349	7.57375699243045e-52	2.89855253857306e-47	1.44494081702941	14.8064204545455	-3.35714059409967	TRUE
ENST00000600092.5_1	ENSG00000099783.12_8	HNRNPM	iPSC-CVPC	Arteria	2.31286554995152	0.0972768740178782	2.10328218416342e-85	8.04947124701183e-81	30.2205555555556	4.15428977272727	2.86285642572892	TRUE
ENST00000600121.1_1	ENSG00000104894.12_5	CD37	iPSC-CVPC	Arteria	-1.32507641154872	0.100279302931751	1.25929494412296e-34	4.81944768065298e-30	3.88888888888889	49.7735511363636	-3.67794940037708	TRUE
ENST00000600230.1_2	ENSG00000076924.12_5	XAB2	iPSC-CVPC	Arteria	-0.979123911888118	0.125507816689625	3.31991006718902e-14	1.27056278181391e-09	2.754	9.96667613636364	-1.85558388987374	FALSE
ENST00000600232.5_1	ENSG00000099330.9_4	OCEL1	iPSC-CVPC	Arteria	0.718769764642102	0.146160189371537	1.17252894361295e-06	0.0448738552010112	16.9020338521703	12.2375242703002	0.465885137961586	FALSE
ENST00000600251.1_1	ENSG00000181035.14_4	SLC25A42	iPSC-CVPC	Arteria	0.62591942389557	0.117946880340634	1.64743818493886e-07	0.00630491067757951	7.61233333333333	4.16375	0.870455287675246	FALSE
ENST00000600277.5_1	ENSG00000130304.17_7	SLC27A1	iPSC-CVPC	Arteria	-0.852200988795555	0.119231877531635	2.96939618382566e-12	1.13641761351192e-07	1.62727777777778	7.21301136363636	-2.14814115531696	TRUE
ENST00000600321.5_1	ENSG00000221923.9_4	ZNF880	iPSC-CVPC	Arteria	0.964277681709816	0.133649630471037	1.89345958040236e-12	7.24645916015787e-08	39.819200791032	18.0531312948251	1.14121517248782	FALSE
ENST00000600406.1_2	ENSG00000087074.8_5	PPP1R15A	iPSC-CVPC	Arteria	-0.706494002082354	0.121646515615291	1.09669673243481e-08	0.000419716806470126	2.9165	9.69414772727273	-1.73287599347538	FALSE
ENST00000600432.1_2	ENSG00000085872.15_7	CHERP	iPSC-CVPC	Arteria	-1.39657225723311	0.129424640116167	1.17003167391418e-24	4.47782821923696e-20	5.22561111111111	16.8018989748752	-1.68495262899372	FALSE
ENST00000600463.1_1	ENSG00000216490.4_5	IFI30	iPSC-CVPC	Arteria	-1.28934157947124	0.148999338189143	6.10770317863351e-17	2.33747908349483e-12	9.55733333333333	3.39977272727273	1.49116983036897	FALSE
ENST00000600510.1_2	ENSG00000095059.16_7	DHPS	iPSC-CVPC	Arteria	-2.05518437291726	0.0966963149168236	7.93024833758052e-73	3.03498534127544e-68	3.89233333333333	14.7130681818182	-1.9183909589391	FALSE
ENST00000600531.5_1	ENSG00000083844.10_6	ZNF264	iPSC-CVPC	Arteria	-0.720123529225701	0.13592656538263	1.72552468964479e-07	0.00660375553973958	7.35997781888478	24.4083162876894	-1.72959945638925	FALSE
ENST00000600535.1	ENSG00000160352.11	ZNF714	iPSC-CVPC	Arteria	1.34568832742752	0.134609659779825	1.16594995676954e-21	4.46220707955271e-17	26.2407777777778	10.2330965909091	1.35856770358455	FALSE
ENST00000600557.1_1	ENSG00000105383.15_4	CD33	iPSC-CVPC	Arteria	-1.17134077388015	0.125967776705647	3.78526755711649e-19	1.44865974678405e-14	1.66666666666667	25.7794886363636	-3.95118614731059	TRUE
ENST00000600566.5_1	ENSG00000105229.7_4	PIAS4	iPSC-CVPC	Arteria	1.55197633080533	0.121735555259596	1.25181136027125e-32	4.7908072568941e-28	41.0692222222222	12.7384375	1.68886929840232	FALSE
ENST00000600626.1_1	ENSG00000134830.6_6	C5AR2	iPSC-CVPC	Arteria	-1.5518979264239	0.118353825305386	3.45991234626008e-34	1.3241430540372e-29	3.09538888888889	56.2210511363636	-4.1829178485116	TRUE
ENST00000600660.1_2	ENSG00000176531.10_4	PHLDB3	iPSC-CVPC	Arteria	1.20826143581615	0.12478507902939	1.62986658484552e-20	6.23766240686229e-16	33.8929806741548	23.5660603286262	0.524275923072865	FALSE
ENST00000600689.1_1	ENSG00000005007.13_4	UPF1	iPSC-CVPC	Arteria	-0.83230736448218	0.117321716970557	4.222338289714e-12	1.61593108685645e-07	9.2314697141397	18.5558946662152	-1.007245303421	FALSE
ENST00000600748.5_2	ENSG00000104980.8_6	TIMM44	iPSC-CVPC	Arteria	0.773013033320023	0.15358200372525	6.63338028192825e-07	0.0253866096769676	10.7174881011899	12.011674815473	-0.164470507918343	FALSE
ENST00000600773.1_2	ENSG00000125734.15_9	GPR108	iPSC-CVPC	Arteria	-0.863410059998603	0.126142841423326	2.14100982242426e-11	8.19385869139989e-07	5.11216666666667	11.7415909090909	-1.19962112061915	FALSE
ENST00000600794.1_2	ENSG00000167658.16_5	EEF2	iPSC-CVPC	Arteria	0.594702493357033	0.116730437103534	4.87776237719563e-07	0.0186676843937654	6.61772222222222	5.23178977272727	0.339030165375048	FALSE
ENST00000600807.1_2	ENSG00000131148.9_7	EMC8	iPSC-CVPC	Arteria	-0.868217454039732	0.144153982889965	3.22102888482762e-09	0.000123271996451238	3.91718848115189	10.0417423321456	-1.35811915908996	FALSE
ENST00000600815.1_4	ENSG00000171051.8_5	FPR1	iPSC-CVPC	Arteria	-0.930352712871725	0.134463642378436	1.32679666634844e-11	5.07778352178212e-07	2.307	16.6627633941151	-2.85253777154488	TRUE
ENST00000600818.1_1	ENSG00000196235.14_7	SUPT5H	iPSC-CVPC	Arteria	-1.35724096738315	0.0752948390669345	6.40883187914149e-57	2.45272404846624e-52	11.6142222222222	31.1275284090909	-1.42229848493937	FALSE
ENST00000600845.1_2	ENSG00000121413.12_4	ZSCAN18	iPSC-CVPC	Arteria	0.84785718401865	0.13152407919829	2.59424381143949e-10	9.92843049076007e-06	13.3198888888889	9.87897727272727	0.431148449114993	FALSE
ENST00000600873.5_3	ENSG00000104824.17_8	HNRNPL	iPSC-CVPC	Arteria	0.962675391771909	0.0855599158076329	1.82734177171639e-26	6.9934196945358e-22	60.6388333333333	36.018125	0.751518916261737	FALSE
ENST00000600906.1_2	ENSG00000133250.14_6	ZNF414	iPSC-CVPC	Arteria	1.51187183402331	0.103056428574554	4.27720249076833e-41	1.63692816524195e-36	52.504196391472	31.1111079545455	0.755002960373626	FALSE
ENST00000600908.5_3	ENSG00000228113.7_8	AC003991.1	iPSC-CVPC	Arteria	-1.49152615129686	0.114314433655035	6.58195831093125e-34	2.5189812651765e-29	0	13.3697443181818	-Inf	TRUE
ENST00000600938.5_2	ENSG00000077463.15_9	SIRT6	iPSC-CVPC	Arteria	0.837550840942521	0.125444413518071	6.22356526744098e-11	2.38182066350234e-06	5.83722222222222	2.80866477272727	1.05539755012033	FALSE
ENST00000600967.5_3	ENSG00000105245.9_5	NUMBL	iPSC-CVPC	Arteria	1.31227338241369	0.12740659716926	8.70222871150892e-23	3.33042995018158e-18	17.0745555555556	10.6750284090909	0.677608116932909	FALSE
ENST00000600972.1_3	ENSG00000130522.6_6	JUND	iPSC-CVPC	Arteria	1.16071303370952	0.102009237671591	5.70071906204206e-27	2.18172219223412e-22	48.5473333333333	19.6099147727273	1.30780878632101	FALSE
ENST00000600989.5_2	ENSG00000196724.12_6	ZNF418	iPSC-CVPC	Arteria	1.46206248357874	0.103019053477039	6.13931922246789e-39	2.34957885963069e-34	34.781	4.38019886363636	2.98923113700184	TRUE
ENST00000601032.5_3	ENSG00000090006.18_6	LTBP4	iPSC-CVPC	Arteria	1.56483017006062	0.114361528741634	1.12025291513743e-36	4.28731993152246e-32	9.37016666666667	5.37471590909091	0.80188620894796	FALSE
ENST00000601040.1_1	ENSG00000269427.1_8	AC024075.3	iPSC-CVPC	Arteria	-2.11851463074546	0.115981385573528	4.35121249392421e-58	1.66525253354973e-53	3.88888888888889	92.6708522727273	-4.57468571927022	TRUE
ENST00000601045.1_1	ENSG00000162222.14_5	TTC9C	iPSC-CVPC	Arteria	-1.5548867991061	0.111583621876623	8.63915375670798e-38	3.30629053422971e-33	9.41883333333333	31.7708522727273	-1.75408351560028	FALSE
ENST00000601047.5_2	ENSG00000104824.17_8	HNRNPL	iPSC-CVPC	Arteria	-1.44733906445364	0.138585243062672	2.49477171784298e-23	9.54774084135687e-19	2.30061111111111	8.64707386363636	-1.91019487788643	FALSE
ENST00000601048.6_4	ENSG00000178980.15_8	SELENOW	iPSC-CVPC	Arteria	1.22976064356242	0.110759685063802	7.06228793212431e-26	2.7028082145033e-21	84.8877777777778	76.7871022727273	0.144692842529221	FALSE
ENST00000601069.5_2	ENSG00000077463.15_9	SIRT6	iPSC-CVPC	Arteria	-0.752828467409593	0.130106107317457	1.23704745723287e-08	0.000473430432357592	1.94194444444444	7.36125	-1.92244883998863	FALSE
ENST00000601109.1_3	ENSG00000105072.9_7	C19orf44	iPSC-CVPC	Arteria	-1.54644301541615	0.116979189912155	1.18664345432582e-34	4.54140316405035e-30	3.14099077314491	19.4384835720973	-2.62962406623059	TRUE
ENST00000601110.5_4	ENSG00000170954.11_7	ZNF415	iPSC-CVPC	Arteria	1.24359330522617	0.0804785036925464	1.10012764200363e-44	4.21029849871209e-40	7.76355555555556	0.1165625	6.05754189919534	TRUE
ENST00000601170.5_2	ENSG00000105771.14_6	SMG9	iPSC-CVPC	Arteria	1.62569741429863	0.0996511162968177	1.02418187241893e-48	3.91964644393449e-44	35.5284444444444	21.3698011363636	0.733401041387578	FALSE
ENST00000601192.1_2	ENSG00000269604.1_6	AC005523.2	iPSC-CVPC	Arteria	-0.992132307683122	0.150713238391196	1.11836640859687e-10	4.28010008234108e-06	52.4655555555556	96.5383806818182	-0.879732045405951	FALSE
ENST00000601220.5_2	ENSG00000130724.9_8	CHMP2A	iPSC-CVPC	Arteria	1.87441214733839	0.107941101788832	9.96950363604869e-54	3.81542873655219e-49	20.9142777777778	6.88482954545455	1.60299533729611	FALSE
ENST00000601291.5_2	ENSG00000126456.16_7	IRF3	iPSC-CVPC	Arteria	1.08510788655673	0.138066549136544	2.19612614038084e-14	8.40479435185151e-10	8.3875	8.23380681818182	0.0266812608101263	FALSE
ENST00000601310.1_3	ENSG00000256087.7_6	ZNF432	iPSC-CVPC	Arteria	-0.850661618268413	0.154580662893962	5.83996955238051e-08	0.00223501474739154	3.25927607794776	9.96861840236431	-1.61284200743361	FALSE
ENST00000601334.5_2	ENSG00000182986.14_6	ZNF320	iPSC-CVPC	Arteria	0.793548097945565	0.149413629375252	1.61103746649513e-07	0.00616560148802351	6.19861111111111	4.83301136363636	0.359022608010349	FALSE
ENST00000601365.1_1	ENSG00000197124.12_8	ZNF682	iPSC-CVPC	Arteria	-1.69960128107416	0.126120218658909	9.09243155472709e-36	3.4797644803096e-31	2.92694444444444	21.8734943181818	-2.90171644343377	TRUE
ENST00000601369.6_3	ENSG00000225484.7_10	NUTM2B-AS1	iPSC-CVPC	Arteria	1.35574897237631	0.113352920233921	2.49229207064851e-29	9.53825098357891e-25	40.0625555555556	19.2825284090909	1.05496021591964	FALSE
ENST00000601379.1_2	ENSG00000177191.2_3	B3GNT8	iPSC-CVPC	Arteria	0.980592919041166	0.146723981757348	5.97125895193432e-11	2.28526051349478e-06	21.9420555555556	12.9705397727273	0.758460166301654	FALSE
ENST00000601421.5_3	ENSG00000170949.17_5	ZNF160	iPSC-CVPC	Arteria	-1.65126707585241	0.11940027216711	2.52548778975168e-37	9.66529432015865e-33	1.14416666666667	16.2165909090909	-3.82510143982965	TRUE
ENST00000601437.2_1	ENSG00000150477.15_8	KIAA1328	iPSC-CVPC	Arteria	-1.74780083156844	0.107447574732795	1.71333545522541e-48	6.55710612069317e-44	3.51314882956149	18.5248205605576	-2.3986229673349	TRUE
ENST00000601438.2_1	ENSG00000105327.18_5	BBC3	iPSC-CVPC	Arteria	-1.16716627340306	0.120271902633565	1.36142411279695e-20	5.21030622208521e-16	2.76158484151585	16.6650022668188	-2.59325315795239	TRUE
ENST00000601440.6_3	ENSG00000188171.16_7	ZNF626	iPSC-CVPC	Arteria	-0.921167960313783	0.140658504030602	1.38049157605293e-10	5.28327931071217e-06	12.8848333333333	22.3619886363636	-0.795374615862984	FALSE
ENST00000601444.2_1	ENSG00000130511.16_5	SSBP4	iPSC-CVPC	Arteria	0.767737871510836	0.147251613536604	2.66372897434594e-07	0.0101943571577193	20.4897222222222	16.3926420454545	0.321852029811434	FALSE
ENST00000601482.1_4	ENSG00000178078.11_6	STAP2	iPSC-CVPC	Arteria	1.22853131297765	0.148488363529704	1.07396130884663e-15	4.11015732508694e-11	18.5827777777778	7.17349431818182	1.37321821981693	FALSE
ENST00000601490.1_1	ENSG00000099331.13_5	MYO9B	iPSC-CVPC	Arteria	1.00197060474345	0.140997148910501	3.89845759466126e-12	1.49197870605281e-07	5.14159810685598	4.11982954545455	0.319632197957541	FALSE
ENST00000601529.5_1	ENSG00000099330.9_4	OCEL1	iPSC-CVPC	Arteria	0.822391097314422	0.149680466987873	6.1193449124332e-08	0.00234193449143731	6.96910148985102	6.59070831269146	0.0805391427151142	FALSE
ENST00000601537.5_2	ENSG00000095059.16_7	DHPS	iPSC-CVPC	Arteria	1.16703617298158	0.128594469252633	2.26506532170863e-18	8.6686314927111e-14	8.70622222222222	7.62676136363636	0.190976285225432	FALSE
ENST00000601609.1_1	ENSG00000143847.15_4	PPFIA4	iPSC-CVPC	Arteria	1.17194262604939	0.163312292705648	2.45432295810262e-12	9.39293939295454e-08	11.4739796686998	7.16250398255629	0.679829925561627	FALSE
ENST00000601623.5_1	ENSG00000105699.16_6	LSR	iPSC-CVPC	Arteria	0.835360244162223	0.147353400704068	2.36934738614865e-08	0.00090677293815295	11.9848084358231	7.47282703263765	0.68148081432723	FALSE
ENST00000601668.5_3	ENSG00000032444.16_7	PNPLA6	iPSC-CVPC	Arteria	1.51014383563649	0.118480348770644	1.28672786266488e-32	4.92443620320476e-28	12.8111111111111	2.71153409090909	2.24021439249348	TRUE
ENST00000601701.1_2	ENSG00000228748.2_8	AL450306.1	iPSC-CVPC	Arteria	-1.60115592669095	0.153613334330828	2.98026273637972e-23	1.14057635183988e-18	16.3353333333333	68.1932954545455	-2.06163401085842	TRUE
ENST00000601869.1_1	ENSG00000090372.15_7	STRN4	iPSC-CVPC	Arteria	-1.48016243627742	0.100366391455419	1.90485937861301e-41	7.29008732788985e-37	2.09188888888889	9.48420454545455	-2.18072055312655	TRUE
ENST00000601912.5_3	ENSG00000105053.11_8	VRK3	iPSC-CVPC	Arteria	0.778540019684117	0.1093953572905	3.6385299073396e-12	1.39250178083794e-07	8.998	5.09715909090909	0.819910984031976	FALSE
ENST00000601916.1_1	ENSG00000105662.16_5	CRTC1	iPSC-CVPC	Arteria	0.946446436858951	0.136238485074184	1.10672004936538e-11	4.23552830092625e-07	18.9901689053317	7.59956979586132	1.32126308094911	FALSE
ENST00000601937.5_1	ENSG00000178980.15_8	SELENOW	iPSC-CVPC	Arteria	0.662847853782646	0.104455070532001	4.77986138273861e-10	1.82930074978789e-05	5.45611111111111	6.48434659090909	-0.249088181080716	FALSE
ENST00000601958.1_1	ENSG00000152439.13_6	ZNF773	iPSC-CVPC	Arteria	-1.12311566439685	0.137181854209269	2.03662368982999e-15	7.79436252334835e-11	7.06033333333333	24.9588352272727	-1.82174240552276	FALSE
ENST00000601980.1_2	ENSG00000204604.12_7	ZNF468	iPSC-CVPC	Arteria	1.22997658231361	0.13236730133088	3.99197208051634e-19	1.52776763493441e-14	23.0600387183504	6.11421549890465	1.91515562849307	FALSE
ENST00000601982.5_4	ENSG00000170949.17_5	ZNF160	iPSC-CVPC	Arteria	0.88473500272415	0.131381830838124	4.33269062945726e-11	1.65816403079959e-06	8.70511111111111	7.61948863636364	0.192168534436743	FALSE
ENST00000602022.5_2	ENSG00000127527.14_6	EPS15L1	iPSC-CVPC	Arteria	-1.24387141165889	0.128008637782867	1.22498688536253e-20	4.68814730897094e-16	0.829611111111111	10.5022125457909	-3.66211427186737	TRUE
ENST00000602101.6_3	ENSG00000105122.13_9	RASAL3	iPSC-CVPC	Arteria	-1.93236511390479	0.106072649101195	7.50261036574289e-58	2.87132401307346e-53	1.44205555555556	24.7294757029979	-4.10003300208962	TRUE
ENST00000602162.5_2	ENSG00000213020.10_8	ZNF611	iPSC-CVPC	Arteria	1.06266303440002	0.136187351951522	3.28119376250611e-14	1.25574566484871e-09	18.8873888888889	5.94647727272727	1.66731610253756	FALSE
ENST00000602185.5_2	ENSG00000130755.13_9	GMFG	iPSC-CVPC	Arteria	0.910863374187192	0.120305311343095	1.67006297980314e-13	6.3914980300046e-09	14.9010555555556	0.945738636363636	3.97782918468582	TRUE
ENST00000602190.1_2	ENSG00000126456.16_7	IRF3	iPSC-CVPC	Arteria	1.33437209860162	0.115132612022985	8.06908796654171e-28	3.08812065567518e-23	16.3973888888889	1.93866477272727	3.08033083493682	TRUE
ENST00000602219.1_1	ENSG00000099783.12_8	HNRNPM	iPSC-CVPC	Arteria	-1.43029041753329	0.128649922201038	6.1790087878346e-26	2.36476845319218e-21	0.303666666666667	10.9731818181818	-5.17534955124568	TRUE
ENST00000602258.1_1	ENSG00000063169.10_7	BICRA	iPSC-CVPC	Arteria	-1.32945884132136	0.100316052085861	8.54468545600662e-35	3.27013657086829e-30	6.70585198702352	22.1064205085173	-1.72097289645948	FALSE
ENST00000602279.2_2	ENSG00000141098.13_6	GFOD2	iPSC-CVPC	Arteria	1.62320958812612	0.115755648441321	3.50723847404145e-38	1.3422552364004e-33	34.0694444444444	21.881875	0.638742058078083	FALSE
ENST00000602286.1	ENSG00000159403.11	C1R	iPSC-CVPC	Arteria	-1.40026350861079	0.157091383731185	8.10735859688024e-18	3.10276720861204e-13	25.6655934351009	38.3866193181818	-0.580767890008112	FALSE
ENST00000602287.5_1	ENSG00000156398.13_6	SFXN2	iPSC-CVPC	Arteria	0.879099360013954	0.146092389841576	3.32365414946576e-09	0.000127199567954204	21.5172777777778	10.3315909090909	1.05843314472747	FALSE
ENST00000602290.2_3	ENSG00000231074.9_8	HCG18	iPSC-CVPC	Arteria	-0.882567806572358	0.145326315312046	2.40778365274113e-09	9.21482881740558e-05	1.84944444444444	10.0438920454545	-2.44115455828193	TRUE
ENST00000602300.5_6	ENSG00000152795.17_8	HNRNPDL	iPSC-CVPC	Arteria	1.6253869461568	0.11396066535984	2.96362634547821e-39	1.13420943867797e-34	72.4742777777778	49.5624715909091	0.548220917715358	FALSE
ENST00000602326.5_2	ENSG00000075151.20_5	EIF4G3	iPSC-CVPC	Arteria	0.971326130033458	0.144444478744545	4.60139159057943e-11	1.76099857563065e-06	8.61366666666667	5.73463068181818	0.586926917301037	FALSE
ENST00000602348.5_2	ENSG00000106133.18_5	NSUN5P2	iPSC-CVPC	Arteria	-1.44660964609184	0.0872213824892987	5.302549417838e-50	2.02933868770078e-45	37.0517295825973	68.8664046038578	-0.89425946896382	FALSE
ENST00000602355.1_1	ENSG00000076944.16_7	STXBP2	iPSC-CVPC	Arteria	-1.11500529361865	0.12147092009434	9.89637483128128e-19	3.78744161167966e-14	1.63672222222222	12.8295454545455	-2.97058865782959	TRUE
ENST00000602398.3_3	ENSG00000139697.14_4	SBNO1	iPSC-CVPC	Arteria	1.04480492453967	0.13676771073386	1.03993576904611e-13	3.97993818171637e-09	24.5576856814319	7.56096437515339	1.69953244528561	FALSE
ENST00000602465.5_3	ENSG00000204130.13_5	RUFY2	iPSC-CVPC	Arteria	1.53972425619411	0.0872300493061687	4.16376999535724e-55	1.59351641492317e-50	70.9931111111111	34.0998295454546	1.05791451034617	FALSE
ENST00000602473.5_1	ENSG00000137070.18_6	IL11RA	iPSC-CVPC	Arteria	-1.97924059632619	0.114209180742892	1.47165632909077e-53	5.63217593706329e-49	7.34061111111111	21.5375284090909	-1.55288062086724	FALSE
ENST00000602503.1_1	ENSG00000004487.17_6	KDM1A	iPSC-CVPC	Arteria	-2.35508449186956	0.0885530346424286	2.13388531013165e-99	8.16659247040484e-95	1.59338888888889	19.7538844609857	-3.63196605201821	TRUE
ENST00000602516.1_2	ENSG00000231074.9_8	HCG18	iPSC-CVPC	Arteria	-1.65774826626633	0.128598843393562	3.09838073737424e-33	1.1857812920005e-28	0.699722222222222	10.1542613636364	-3.85915917899678	TRUE
ENST00000602520.5_1	ENSG00000269893.8_6	SNHG8	iPSC-CVPC	Arteria	0.77293414434119	0.136459534420892	2.43394983032559e-08	0.000931496939563907	35.3122777777778	28.4649715909091	0.310982223612829	FALSE
ENST00000602521.1_1	ENSG00000213160.10_7	KLHL23	iPSC-CVPC	Arteria	0.780394932775034	0.149661993386277	2.65553932343256e-07	0.0101630145447088	4.86314945172149	5.09572084268846	-0.0673953166449128	FALSE
ENST00000602525.5_2	ENSG00000141084.11_7	RANBP10	iPSC-CVPC	Arteria	-0.916401700396699	0.152147397329017	3.21599847257997e-09	0.000123079477544108	3.89477777777778	12.3258522727273	-1.66207448471673	FALSE
ENST00000602531.1_2	ENSG00000124074.12_5	ENKD1	iPSC-CVPC	Arteria	-1.70314286348661	0.100415100227686	8.62946313730914e-52	3.30258183727958e-47	0.471215733982157	6.73036911933807	-3.83622601300774	TRUE
ENST00000602561.1_2	ENSG00000146223.16_5	RPL7L1	iPSC-CVPC	Arteria	1.62397439558039	0.101392846728649	2.56897019306588e-47	9.83170582588243e-43	15.747	6.69829545454545	1.23321108510867	FALSE
ENST00000602569.1_2	ENSG00000185201.16_7	IFITM2	iPSC-CVPC	Arteria	-0.669010434667698	0.113839612382997	7.43163352971583e-09	0.000284416046815755	0.117666666666667	6.60289772727273	-5.81032171223517	TRUE
ENST00000602589.5_2	ENSG00000185008.17_7	ROBO2	iPSC-CVPC	Arteria	1.2744897886931	0.11627753172474	2.550935455401e-25	9.76268508136517e-21	21.3310262807053	5.18164368506331	2.04147166111503	TRUE
ENST00000602593.6_4	ENSG00000104343.21_8	UBE2W	iPSC-CVPC	Arteria	-1.43464279484862	0.0910379480329322	4.14013943408727e-46	1.58447276281954e-41	12.0711060949461	34.6968507211779	-1.52324684310708	FALSE
ENST00000602622.5_2	ENSG00000102977.17_8	ACD	iPSC-CVPC	Arteria	-1.0744307686785	0.122777905951889	2.87778317782551e-17	1.1013563999856e-12	2.01433333333333	7.31258522727273	-1.86007909279651	FALSE
ENST00000602651.1_1	ENSG00000165156.15_6	ZHX1	iPSC-CVPC	Arteria	-0.954685489078732	0.112905378809997	2.74948059208184e-16	1.05225371739564e-11	16.3601366863314	26.7341144919599	-0.708497089648847	FALSE
ENST00000602657.1_6	ENSG00000213523.10_7	SRA1	iPSC-CVPC	Arteria	-1.87198772292181	0.112725546374068	4.21011470377148e-50	1.61125299828038e-45	1.12655555555556	21.5088352272727	-4.25493903402622	TRUE
ENST00000602774.1_1	ENSG00000171757.17_6	LRRC34	iPSC-CVPC	Arteria	-1.26264422339479	0.131131114298196	2.54715289411186e-20	9.7482088410555e-16	1.78377777777778	21.6673295454545	-3.60251355386708	TRUE
ENST00000602775.5_2	ENSG00000213523.10_7	SRA1	iPSC-CVPC	Arteria	1.81784384682206	0.123344039771183	2.10636404431681e-41	8.06126583400486e-37	59.9875744036708	30.5115340909091	0.975308978268831	FALSE
ENST00000602782.5_5	ENSG00000138744.16_9	NAAA	iPSC-CVPC	Arteria	1.48717804584246	0.115692898847065	4.43043033855622e-33	1.69556999486885e-28	12.7040496061505	0.731278409090909	4.11872387349107	TRUE
ENST00000602825.5_1	ENSG00000116918.15_9	TSNAX	iPSC-CVPC	Arteria	1.53824226623777	0.133474153100165	1.47852372009668e-27	5.658458129182e-23	13.2598888888889	2.74872159090909	2.2702359929881	TRUE
ENST00000602829.1_1	ENSG00000185800.12_7	DMWD	iPSC-CVPC	Arteria	1.46364799745901	0.116656436568188	8.99464503964058e-32	3.44234060312085e-27	9.09922222222222	5.62698863636364	0.693380182880037	FALSE
ENST00000602848.5_1	ENSG00000177380.14_6	PPFIA3	iPSC-CVPC	Arteria	0.951830522381638	0.142083468476625	5.40414218948588e-11	2.06821925733814e-06	9.62677777777778	4.42855113636364	1.12021821017533	FALSE
ENST00000602860.5_2	ENSG00000102977.17_8	ACD	iPSC-CVPC	Arteria	-1.45180507233311	0.130724262175252	6.87930519519825e-26	2.63277889125432e-21	5.15738888888889	16.9559090909091	-1.71707539647189	FALSE
ENST00000602875.5_2	ENSG00000213523.10_7	SRA1	iPSC-CVPC	Arteria	1.18571468483606	0.148340287263415	8.38654819994144e-15	3.20961586159959e-10	12.6782148007422	6.94667613636364	0.867956872608437	FALSE
ENST00000602883.1_1	ENSG00000049246.14_3	PER3	iPSC-CVPC	Arteria	-0.950422022112223	0.13533836556255	6.76251327353231e-12	2.58808145491355e-07	2.81977105067271	10.6651136363636	-1.91924940373617	FALSE
ENST00000602888.5_1	ENSG00000170035.16_5	UBE2E3	iPSC-CVPC	Arteria	1.11937146652902	0.132583638930207	3.02962798414385e-16	1.15946892581169e-11	15.0946666666667	8.33571022727273	0.856661866913772	FALSE
ENST00000602925.5_2	ENSG00000137145.20_4	DENND4C	iPSC-CVPC	Arteria	1.7027716046552	0.0999433852103681	3.72385512847253e-52	1.42515659621772e-47	30.9841486851315	10.2583806818182	1.59472731473238	FALSE
ENST00000602959.5_1	ENSG00000170035.16_5	UBE2E3	iPSC-CVPC	Arteria	1.04953417585349	0.150651135591796	9.73952313763967e-12	3.72741290000608e-07	12.7330555555556	6.19002840909091	1.04056072898578	FALSE
ENST00000602976.1_1	ENSG00000114026.21_6	OGG1	iPSC-CVPC	Arteria	-2.38557135207019	0.0944624800790513	9.26956222619323e-93	3.54755415958641e-88	2.63321918363719	21.0388636363636	-2.99815726462907	TRUE
ENST00000603043.1_2	ENSG00000111665.11_4	CDCA3	iPSC-CVPC	Arteria	-1.49496026612213	0.105735092151909	1.06460966969188e-38	4.07436766687779e-34	1.25494444444444	39.4473942634146	-4.97423460118764	TRUE
ENST00000603108.6_2	ENSG00000088035.18_7	ALG6	iPSC-CVPC	Arteria	1.39135158731973	0.132173027675826	1.20605489347708e-23	4.61569268282613e-19	34.3652812552078	17.295	0.990596753126585	FALSE
ENST00000603118.5_1	ENSG00000156026.14_5	MCU	iPSC-CVPC	Arteria	0.85294067972958	0.139102122481931	1.70805278091281e-09	6.53688879783142e-05	9.70332510637825	4.00957265637073	1.27503072921805	FALSE
ENST00000603221.5_2	ENSG00000142303.14_5	ADAMTS10	iPSC-CVPC	Arteria	-0.762147207944539	0.131592984875617	1.19998907830568e-08	0.000459247820158367	8.3592516708315	13.5421875	-0.696015097917953	FALSE
ENST00000603346.1_1	ENSG00000270647.6_5	TAF15	iPSC-CVPC	Arteria	-1.1213175309169	0.127114137558577	1.667558967599e-17	6.38191492489813e-13	2.78494444444444	8.99471590909091	-1.69142916762412	FALSE
ENST00000603486.5_1	ENSG00000153291.16_4	SLC25A27	iPSC-CVPC	Arteria	-0.856641136198687	0.158079326552855	9.13706910474236e-08	0.00349684771707595	27.1012783443878	35.3698063403887	-0.384157416010864	FALSE
ENST00000603544.5_3	ENSG00000100890.16_6	PRORP	iPSC-CVPC	Arteria	0.668650838519593	0.13571007699134	1.12006785891018e-06	0.0428661170283515	18.0442550411626	13.3477163135959	0.434946653096163	FALSE
ENST00000603557.1	ENSG00000271605.1	MILR1	iPSC-CVPC	Arteria	-1.02955093744093	0.120080171767577	1.1216011936159e-16	4.29247992808741e-12	0.756166666666667	26.9303977272727	-5.15438747266352	TRUE
ENST00000603652.2_2	ENSG00000270820.6_7	AC016727.1	iPSC-CVPC	Arteria	0.800459776805728	0.163420284044238	1.28954484165063e-06	0.0493521706348113	21.6952432701174	10.5616497242321	1.03854356275682	FALSE
ENST00000603658.1_1	ENSG00000120008.16_4	WDR11	iPSC-CVPC	Arteria	-1.05506642645664	0.127977851424238	1.3360838614267e-15	5.11332654606612e-11	3.40044444444444	10.4075568181818	-1.6138362078956	FALSE
ENST00000603821.1_2	ENSG00000109670.16_8	FBXW7	iPSC-CVPC	Arteria	-1.23441100144344	0.142005378267931	4.51303269241396e-17	1.72718274171375e-12	3.76232690667257	13.5663278331258	-1.85033314691049	FALSE
ENST00000603838.5_2	ENSG00000170545.17_7	SMAGP	iPSC-CVPC	Arteria	-1.59390441068473	0.115984547084406	6.14108394421121e-37	2.35025423628907e-32	0.206333333333333	16.2597494483506	-6.30018430769394	TRUE
ENST00000603840.5_1	ENSG00000214655.10_7	ZSWIM8	iPSC-CVPC	Arteria	-1.14368174233605	0.133309604990611	1.0773759735491e-16	4.12322558836976e-12	1.58516666666667	6.67784090909091	-2.07474718813213	TRUE
ENST00000603841.1_3	ENSG00000109670.16_8	FBXW7	iPSC-CVPC	Arteria	1.73370402338888	0.117943638446456	3.15458680541167e-41	1.2072919162991e-36	21.379084792736	2.91627755974403	2.8740001534112	TRUE
ENST00000603928.3_3	ENSG00000235106.10_7	BRD3OS	iPSC-CVPC	Arteria	-1.50084460229797	0.0876212157495647	1.3592218737784e-52	5.20187803313732e-48	18.0285555555556	77.1979829545455	-2.09827933999236	TRUE
ENST00000603946.5_1	ENSG00000166197.17_7	NOLC1	iPSC-CVPC	Arteria	-0.852598620078993	0.112350365582506	1.47902515349031e-13	5.66037716492277e-09	2.72227777777778	17.4784844924598	-2.68269390821311	TRUE
ENST00000603986.6_3	ENSG00000147144.13_7	CCDC120	iPSC-CVPC	Arteria	1.15003737791906	0.106354345859092	9.56178041126301e-25	3.65938898119447e-20	28.9749444444444	3.89951704545455	2.89343853245347	TRUE
ENST00000603993.1_2	ENSG00000088448.14_6	ANKRD10	iPSC-CVPC	Arteria	1.02198844190814	0.136524190278404	3.01559043978204e-13	1.15409661720898e-08	10.3037222222222	9.68051136363636	0.0900104419179968	FALSE
ENST00000604030.6_3	ENSG00000109686.18_9	SH3D19	iPSC-CVPC	Arteria	1.68944770965609	0.0831860327834983	3.90684320106969e-68	1.49518796148138e-63	18.2413333333333	1.17082386363636	3.96161522464801	TRUE
ENST00000604127.5_1	ENSG00000153291.16_4	SLC25A27	iPSC-CVPC	Arteria	-0.920182272111224	0.150179785119872	1.75429485627159e-09	6.713861844437e-05	7.85907854214579	15.6688819072638	-0.995470161300698	FALSE
ENST00000604268.1_2	ENSG00000203778.8_4	FAM229B	iPSC-CVPC	Arteria	-1.21893404301599	0.117000690937954	3.11596893189729e-23	1.19251246992641e-18	85.3853333333333	87.7743465909091	-0.0398110725199597	FALSE
ENST00000604273.1_3	ENSG00000211451.12_4	GNRHR2	iPSC-CVPC	Arteria	1.45703913543545	0.147212137713546	2.70235683696239e-21	1.03421898507388e-16	32.6726649112867	9.97218409977184	1.71210270921141	FALSE
ENST00000604301.1_2	ENSG00000223509.8_7	AC135983.3	iPSC-CVPC	Arteria	-1.19592354303825	0.139590544089872	1.17850730196907e-16	4.51026529536583e-12	10.9796098667911	27.2050663626819	-1.30904855497716	FALSE
ENST00000604336.5_2	ENSG00000151332.19_6	MBIP	iPSC-CVPC	Arteria	0.9917486395002	0.13540591942355	9.07794667816187e-13	3.47422097319933e-08	5.71366666666667	4.74414772727273	0.268267937962375	FALSE
ENST00000604354.1_1	ENSG00000238035.8_7	AC138035.1	iPSC-CVPC	Arteria	-0.953911556761627	0.136547026556588	8.58916597675949e-12	3.28715971096562e-07	46.6285193258452	54.557264066207	-0.226558679935865	FALSE
ENST00000604380.1_3	ENSG00000083097.14_6	DOP1A	iPSC-CVPC	Arteria	1.36408860166645	0.115340359605155	8.80989880997242e-29	3.37163637356454e-24	31.1110550556056	14.6231347717501	1.08917470518655	FALSE
ENST00000604393.1	ENSG00000152042.13	NBPF11	iPSC-CVPC	Arteria	-0.613962575696022	0.120415592528077	4.7798266064547e-07	0.0182928744055628	2.43849590040996	7.27826308846388	-1.57760265451304	FALSE
ENST00000604397.1	ENSG00000230606.6	AC159540.1	iPSC-CVPC	Arteria	0.886476267871853	0.139329753034791	4.32217667257166e-10	1.6541402343599e-05	27.7362777777778	21.4101136363636	0.373481737267317	FALSE
ENST00000604616.1_1	ENSG00000153291.16_4	SLC25A27	iPSC-CVPC	Arteria	1.04939947044634	0.155111654010072	3.55098327405216e-11	1.3589968088125e-06	22.2612617793776	13.1838896195608	0.755759298765531	FALSE
ENST00000604689.1_1	ENSG00000074935.14_5	TUBE1	iPSC-CVPC	Arteria	-1.32399414238221	0.138853649774862	5.5147748950235e-20	2.11055950007444e-15	8.74483333333333	16.4574094067866	-0.912234462784834	FALSE
ENST00000604714.1_1	ENSG00000120008.16_4	WDR11	iPSC-CVPC	Arteria	-1.79431326515093	0.0944541686475405	1.16683511574208e-61	4.46559467145651e-57	2.91166666666667	15.3094886363636	-2.39450898757701	TRUE
ENST00000604729.5_2	ENSG00000214655.10_7	ZSWIM8	iPSC-CVPC	Arteria	1.51650972420983	0.0926090122007543	5.24497976401927e-49	2.00730620548782e-44	14.4275	6.434375	1.1649494061516	FALSE
ENST00000604879.5_1	ENSG00000270647.6_5	TAF15	iPSC-CVPC	Arteria	1.69406053859559	0.125481204236256	7.10549706876256e-36	2.71934478318612e-31	10.9006666666667	2.59511363636364	2.07054675187396	TRUE
ENST00000604892.1_1	ENSG00000214262.4_3	ANKRD36BP1	iPSC-CVPC	Arteria	-1.31589461119709	0.107557650309023	1.83349912917549e-30	7.01698451726752e-26	1.11111111111111	40.9870454545455	-5.20509299869232	TRUE
ENST00000604912.1_5	ENSG00000150867.14_8	PIP4K2A	iPSC-CVPC	Arteria	1.63527972668321	0.0889473103352794	1.14742114992886e-58	4.39129548289274e-54	38.1220555555556	0.505284090909091	6.23738734499273	TRUE
ENST00000604922.1_2	ENSG00000109686.18_9	SH3D19	iPSC-CVPC	Arteria	-2.2403285024565	0.0972263409621629	9.60750922661176e-82	3.67688985611659e-77	4.87666666666667	88.6586079545455	-4.18429344189997	TRUE
ENST00000604932.1_3	ENSG00000158019.20_9	BABAM2	iPSC-CVPC	Arteria	1.22518665889424	0.142085072045544	7.71169812692789e-17	2.95134399015657e-12	14.2101111111111	9.34547029956095	0.604578662482031	FALSE
ENST00000604938.1	ENSG00000152042.13	NBPF11	iPSC-CVPC	Arteria	1.45279758690205	0.123322199684456	1.35912341060572e-28	5.20150120472915e-24	20.4524641258096	10.2966963957013	0.99009313479199	FALSE
ENST00000604956.1_1	ENSG00000237298.10_8	TTN-AS1	iPSC-CVPC	Arteria	-1.8919760178947	0.108406472682433	3.78193945360158e-54	1.44738604828786e-49	1.83533333333333	25.5002272727273	-3.79639609094645	TRUE
ENST00000605039.5_2	ENSG00000110934.13_8	BIN2	iPSC-CVPC	Arteria	-1.368885919316	0.125179651679871	3.2048429511374e-25	1.22652544582979e-20	0	18.6828409090909	-Inf	TRUE
ENST00000605057.5_4	ENSG00000100813.14_7	ACIN1	iPSC-CVPC	Arteria	0.688328594193233	0.123236601121775	3.74312884166208e-08	0.00143253283899249	22.0883888888889	20.7592329545455	0.0895350557288182	FALSE
ENST00000605086.5_2	ENSG00000188352.12_5	FOCAD	iPSC-CVPC	Arteria	-1.53269165475157	0.103430141617346	9.04170247111523e-42	3.46034995272051e-37	36.4844444444444	53.4503409090909	-0.550917663823951	FALSE
ENST00000605096.1	ENSG00000271605.1	MILR1	iPSC-CVPC	Arteria	-1.76058522193713	0.107265598562631	3.47039456061764e-49	1.32815470229398e-44	2.57716666666667	72.5014204545455	-4.81415151567707	TRUE
ENST00000605140.6_3	ENSG00000271503.6_5	CCL5	iPSC-CVPC	Arteria	-1.33031530813272	0.122376819562581	5.72590964576562e-25	2.19136288053096e-20	12.5896666666667	70.9589645864959	-2.49474487268637	TRUE
ENST00000605201.1_1	ENSG00000100890.16_6	PRORP	iPSC-CVPC	Arteria	1.53881585769043	0.123523945950765	2.13283842649937e-31	8.16258594205574e-27	12.5990672877157	3.17978524022598	1.98631569896796	FALSE
ENST00000605210.1_1	ENSG00000083312.17_3	TNPO1	iPSC-CVPC	Arteria	0.705964277489507	0.134846220331223	2.38463918070968e-07	0.00912625260849402	6.98822222222222	5.4151647960204	0.367920242959802	FALSE
ENST00000605244.5_2	ENSG00000005238.19_4	FAM214B	iPSC-CVPC	Arteria	0.604620971409667	0.121480693242396	8.76039068477181e-07	0.0335268911896902	1.27422222222222	1.97642045454545	-0.633272988706376	FALSE
ENST00000605265.1_1	ENSG00000214413.9_7	BBIP1	iPSC-CVPC	Arteria	-1.87622297364148	0.116444911615113	9.10497681578055e-48	3.48456567716737e-43	1.69605555555556	9.79125	-2.52930962603988	TRUE
ENST00000605317.1	ENSG00000152042.13	NBPF11	iPSC-CVPC	Arteria	1.60192912432306	0.108699500991647	2.12340330284688e-41	8.12647678032529e-37	14.5445663989157	0.762443181818182	4.25370664718005	TRUE
ENST00000605392.1_2	ENSG00000005238.19_4	FAM214B	iPSC-CVPC	Arteria	1.39689691662338	0.140003051489963	1.37378707912511e-21	5.25762053051971e-17	8.55337869546379	3.55528409090909	1.26652957042099	FALSE
ENST00000605416.1_1	ENSG00000156026.14_5	MCU	iPSC-CVPC	Arteria	-1.33542581823364	0.10827677607006	7.07396330571871e-31	2.70727649673161e-26	20.6190288137853	44.4162271045623	-1.10711046841632	FALSE
ENST00000605437.1_2	ENSG00000270820.6_7	AC016727.1	iPSC-CVPC	Arteria	1.07019652395765	0.143942176174727	4.27540190634468e-13	1.63623906357717e-08	35.3782439311624	13.0698821367863	1.43661630771824	FALSE
ENST00000605438.1_1	ENSG00000136935.14_6	GOLGA1	iPSC-CVPC	Arteria	0.974649421200218	0.138173372861444	5.50944861158194e-12	2.10852107813852e-07	8.55601904809519	3.60467182259047	1.24707177509817	FALSE
ENST00000605457.5_2	ENSG00000074935.14_5	TUBE1	iPSC-CVPC	Arteria	0.942658266395389	0.156444901162926	3.17205749020534e-09	0.000121397812207649	13.3086111111111	9.32258354278209	0.513558293567745	FALSE
ENST00000605579.5_4	ENSG00000151332.19_6	MBIP	iPSC-CVPC	Arteria	0.915294262056415	0.138792347677365	1.03929221252558e-10	3.97747522655665e-06	7.88958782455088	2.3165625	1.76796432526781	FALSE
ENST00000605618.5_2	ENSG00000105699.16_6	LSR	iPSC-CVPC	Arteria	1.32898727242754	0.115191124191551	1.31559970773366e-27	5.03493164146749e-23	31.5920737870657	9.84774120315241	1.68169788883168	FALSE
ENST00000605742.5_4	ENSG00000214413.9_7	BBIP1	iPSC-CVPC	Arteria	1.4045854945791	0.121023629930827	6.95261386792862e-28	2.66083485339496e-23	17.5513888888889	3.32917613636364	2.39834809328767	TRUE
ENST00000605755.5_2	ENSG00000117155.16_5	SSX2IP	iPSC-CVPC	Arteria	1.66820711017501	0.118511651137251	2.02312002688399e-38	7.74268265488772e-34	42.6202777777778	16.4167613636364	1.37637045013598	FALSE
ENST00000605833.1_3	ENSG00000229124.7_8	VIM-AS1	iPSC-CVPC	Arteria	-1.63518130171759	0.0767573491130199	4.5101354427072e-73	1.72607393527847e-68	54.6763888888889	99.8409090909091	-0.868713107509409	FALSE
ENST00000605844.6_2	ENSG00000270647.6_5	TAF15	iPSC-CVPC	Arteria	0.763282312007044	0.13407488148024	2.07749356887056e-08	0.000795077563742452	74.9453333333333	62.6446875	0.258646478913341	FALSE
ENST00000605888.1_5	ENSG00000164597.13_6	COG5	iPSC-CVPC	Arteria	1.56592604051571	0.0775723666518616	1.58223538848384e-67	6.05537305526651e-63	16.6153605750536	0.00198863636363636	13.0284504880932	TRUE
ENST00000605901.1_1	ENSG00000244041.7_7	LINC01011	iPSC-CVPC	Arteria	0.808658281305939	0.134002388001508	3.00830237154044e-09	0.000115130740061224	81.3827222222222	70.3236647727273	0.210712283322464	FALSE
ENST00000605932.5_2	ENSG00000154814.14_5	OXNAD1	iPSC-CVPC	Arteria	1.09172900885558	0.135924995453498	6.33781827141055e-15	2.42554643065153e-10	47.3728639247186	25.8754136859041	0.872478964595189	FALSE
ENST00000605941.5_2	ENSG00000286053.1_2	ASDURF	iPSC-CVPC	Arteria	0.896759542512697	0.16050914426348	3.71184061086509e-08	0.00142055852018418	51.5628333333333	29.8835227272727	0.786981314904325	FALSE
ENST00000605961.1_1	ENSG00000136153.20_10	LMO7	iPSC-CVPC	Arteria	-1.88842988762528	0.082657324407399	9.1227006101676e-81	3.49134875051724e-76	1.48788888888889	16.7165056818182	-3.48993460719522	TRUE
ENST00000606074.1_1	ENSG00000225138.8_7	SLC9A3-AS1	iPSC-CVPC	Arteria	1.30323541013469	0.128755699991668	4.02723030040823e-22	1.54126130826923e-17	13.5527222222222	8.03213068181818	0.754728015730102	FALSE
ENST00000606170.1_1	ENSG00000142611.17_5	PRDM16	iPSC-CVPC	Arteria	-0.687412782121905	0.100812639595072	2.52863021143079e-11	9.67732068216678e-07	1.638	8.47022059725846	-2.37046418641875	TRUE
ENST00000606173.1_2	ENSG00000227671.4_7	AL390728.4	iPSC-CVPC	Arteria	1.10595870972388	0.16141316494679	2.04665959230806e-11	7.83277092572218e-07	18.2911858425269	13.4782285777104	0.440517712157244	FALSE
ENST00000606184.1_1	ENSG00000163719.20_6	MTMR14	iPSC-CVPC	Arteria	-2.27976784410554	0.10179581317932	1.62283520103411e-78	6.21075259787764e-74	0.918661789376618	18.6429200631073	-4.3429502157534	TRUE
ENST00000606253.5_4	ENSG00000167604.14_8	NFKBID	iPSC-CVPC	Arteria	0.887878481827265	0.157000416914734	2.55640871595372e-08	0.000978363179682648	14.030300147763	8.4551921597613	0.730636424597878	FALSE
ENST00000606261.1_1	ENSG00000050344.9_4	NFE2L3	iPSC-CVPC	Arteria	-1.67687595793691	0.132240786547984	2.44162060829504e-32	9.34432623000595e-28	34.6768333333333	68.0657670454546	-0.972957233924257	FALSE
ENST00000606293.5_3	ENSG00000197253.13_5	TPSB2	iPSC-CVPC	Arteria	-1.49093404815025	0.123780323075186	1.11725768306966e-29	4.2758568788759e-25	8.33333333333333	83.2919886363636	-3.32121214379656	TRUE
ENST00000606388.6_3	ENSG00000235652.9_8	AL356599.1	iPSC-CVPC	Arteria	-1.17093643086366	0.135134188346888	5.58504916939378e-17	2.13745416761869e-12	4.39594444444444	28.9788352272727	-2.72075454964078	TRUE
ENST00000606389.5_2	ENSG00000115977.19_7	AAK1	iPSC-CVPC	Arteria	-1.77439642566001	0.0982748577468517	4.59501479244634e-57	1.75855811121714e-52	39.5048661022787	62.0166761363636	-0.650625833425359	FALSE
ENST00000606483.1_1	ENSG00000072401.15_4	UBE2D1	iPSC-CVPC	Arteria	-1.43327168961361	0.107368341895124	3.25572561881192e-35	1.24599875157551e-30	1.14997620793476	25.2220004391606	-4.45500678664258	TRUE
ENST00000606496.1_1	ENSG00000272288.6_7	AL451165.2	iPSC-CVPC	Arteria	1.38030731066613	0.150566855977289	1.08752429815561e-18	4.16206424147133e-14	83.3710555555556	52.6921875	0.661957527247397	FALSE
ENST00000606497.1_1	ENSG00000145495.16_6	MARCHF6	iPSC-CVPC	Arteria	-1.54073530655704	0.0861679960307198	3.23855630720142e-56	1.23942788432906e-51	11.4906111111111	37.2920859476552	-1.69841396946869	FALSE
ENST00000606498.5_7	ENSG00000162604.12_9	TM2D1	iPSC-CVPC	Arteria	1.42875349254021	0.11127084501012	5.09510368392015e-33	1.94994713087308e-28	81.4289444444444	63.8317613636364	0.351267243084732	FALSE
ENST00000606507.1_2	ENSG00000223508.5_5	RPL23AP53	iPSC-CVPC	Arteria	-0.90179956875644	0.120264020816824	2.76250026177669e-13	1.05723647518456e-08	19.8775145707651	42.1586879834744	-1.08469259210382	FALSE
ENST00000606514.5_2	ENSG00000189007.16_6	ADAT2	iPSC-CVPC	Arteria	-1.55733600260846	0.0948857904630376	3.49253658506824e-49	1.33662867647147e-44	16.4532222222222	60.3623011363636	-1.87527765438598	FALSE
ENST00000606570.1_1	ENSG00000089006.16_5	SNX5	iPSC-CVPC	Arteria	-1.20533856267434	0.129159554453493	2.88858987121713e-19	1.10549222961351e-14	1.77844444444444	7.30403409090909	-2.03807759120073	TRUE
ENST00000606599.1_6	ENSG00000171467.16_8	ZNF318	iPSC-CVPC	Arteria	-1.297764886867	0.120668613386863	1.60959392931738e-24	6.16007692689055e-20	4.13794444444444	22.0413068181818	-2.41322358213384	TRUE
ENST00000606676.1_1	ENSG00000164403.14_5	SHROOM1	iPSC-CVPC	Arteria	0.906230700585707	0.159930030284685	2.40443834015851e-08	0.000920202597162063	29.3683111966581	20.5155177720864	0.517544741391337	FALSE
ENST00000606712.1_1	ENSG00000111817.19_9	DSE	iPSC-CVPC	Arteria	-1.14077743567315	0.126969822735324	4.64160719343783e-18	1.77638948900059e-13	8.31555555555556	17.9620170454545	-1.11106480953957	FALSE
ENST00000606723.2_1	ENSG00000272462.3_7	U91328.1	iPSC-CVPC	Arteria	-1.70107530394465	0.0954229159176483	5.90744431394279e-56	2.26083801338905e-51	1.44366666666667	17.7011229814519	-3.61603131279828	TRUE
ENST00000606752.1_2	ENSG00000148429.14_4	USP6NL	iPSC-CVPC	Arteria	1.35478333795133	0.134459162812433	5.9635249497974e-22	2.28230063353696e-17	14.8681111111111	7.36204545454546	1.01404281246772	FALSE
ENST00000606784.5_3	ENSG00000112837.17_8	TBX18	iPSC-CVPC	Arteria	-1.08024559940685	0.108282850910422	1.39101415412662e-21	5.32355026925799e-17	2.1605301358753	12.331604622785	-2.51290328003196	TRUE
ENST00000606794.1_1	ENSG00000134817.10_4	APLNR	iPSC-CVPC	Arteria	-1.08987485854714	0.164219900664308	7.99770145452829e-11	3.06080032366252e-06	78.1391666666667	88.1627840909091	-0.174123913821624	FALSE
ENST00000606829.1_2	ENSG00000235033.7_9	DAAM2-AS1	iPSC-CVPC	Arteria	-0.912826345134796	0.153322246232049	4.79656605670229e-09	0.000183569379556053	4.96394444444444	11.9421469045942	-1.26650334674711	FALSE
ENST00000606848.1_1	ENSG00000230596.3_6	GPAA1P2	iPSC-CVPC	Arteria	-1.60590344853364	0.130130482868437	6.59561396144551e-31	2.52420741918481e-26	16.9107222222222	74.7815056818182	-2.14474324370173	TRUE
ENST00000606861.1_1	ENSG00000177133.11_8	PRDM16-DT	iPSC-CVPC	Arteria	0.586926749028657	0.105439486055292	4.14820089309487e-08	0.00158755796379634	16.9991708773567	9.74852272727273	0.802208864384012	FALSE
ENST00000606927.1_2	ENSG00000140543.14_6	DET1	iPSC-CVPC	Arteria	-2.24817414855075	0.101074054738944	9.37051405840534e-78	3.58618943529231e-73	2.64132491750825	24.1628887139695	-3.19345925369961	TRUE
ENST00000606933.5_1	ENSG00000143374.17_5	TARS2	iPSC-CVPC	Arteria	1.0126882593566	0.150919758354024	5.04134097020219e-11	1.92937160270608e-06	11.6715319523603	9.65661215980675	0.273404894481825	FALSE
ENST00000606971.5_1	ENSG00000272288.6_7	AL451165.2	iPSC-CVPC	Arteria	-1.51268780832225	0.134588930005301	2.04202866895563e-26	7.81504791896009e-22	12.2560555555556	44.0617897727273	-1.84603335594703	FALSE
ENST00000607039.1_1	ENSG00000143079.15_6	CTTNBP2NL	iPSC-CVPC	Arteria	-0.869939970706884	0.104323426925338	6.60474465369703e-16	2.52770182641639e-11	2.06788888888889	8.21255681818182	-1.9896727773561	FALSE
ENST00000607062.5_3	ENSG00000138381.10_6	ASNSD1	iPSC-CVPC	Arteria	0.614585848794213	0.109164784544831	2.93757348939653e-08	0.00112423875012695	1.77243570642936	1.77025202593377	0.00177852842748341	FALSE
ENST00000607094.1_1	ENSG00000111817.19_9	DSE	iPSC-CVPC	Arteria	-1.10023464603995	0.0961543059147522	3.16433663269724e-27	1.21102327269956e-22	1.47311111111111	11.5155397727273	-2.96664388023142	TRUE
ENST00000607131.5_3	ENSG00000079393.20_9	DUSP13	iPSC-CVPC	Arteria	0.571830453620482	0.0898114157633562	4.20409374946365e-10	1.60894871885723e-05	7.68186883533869	1.33923295454545	2.52005039679385	TRUE
ENST00000607221.2_3	ENSG00000225793.3_8	AL080250.1	iPSC-CVPC	Arteria	-0.987954804754057	0.134547703440946	8.00780944203012e-13	3.06466875155935e-08	8.31161111111111	15.0966193181818	-0.861025454647184	FALSE
ENST00000607332.2_2	ENSG00000279170.2_7	TSTD3	iPSC-CVPC	Arteria	-0.951586551483764	0.10989824779797	5.85710072399907e-17	2.24157101808168e-12	9.49627777777778	19.0762215909091	-1.00634140509278	FALSE
ENST00000607373.6_5	ENSG00000140299.13_7	BNIP2	iPSC-CVPC	Arteria	-1.89777069862078	0.107448210758942	3.68906927242585e-55	1.4118437012501e-50	18.4835461620505	40.2588828418295	-1.12306556728523	FALSE
ENST00000607419.1_2	ENSG00000271952.2_6	LINC01954	iPSC-CVPC	Arteria	0.981642791127186	0.154195498545764	4.22425883021052e-10	1.61666609690987e-05	41.4861111111111	10.9657386363636	1.91962543283614	FALSE
ENST00000607471.5_2	ENSG00000175221.15_10	MED16	iPSC-CVPC	Arteria	-0.681613931468994	0.133218159181884	4.36907725390439e-07	0.0167208955584175	0.829277777777778	7.39795341488578	-3.15719887784878	TRUE
ENST00000607486.1_2	ENSG00000134480.16_6	CCNH	iPSC-CVPC	Arteria	-1.79654739600583	0.114153726350799	5.17523092007686e-46	1.98061262542261e-41	0.494666666666667	7.82894886363636	-3.98429002904795	TRUE
ENST00000607555.1_1	ENSG00000124541.7_4	RRP36	iPSC-CVPC	Arteria	-1.05047080201787	0.112867525325264	3.53750877124803e-19	1.35383998184433e-14	5.38978608250286	12.194562222755	-1.17793804771	FALSE
ENST00000607601.2_2	ENSG00000271943.2_7	AC098614.2	iPSC-CVPC	Arteria	-1.03172851474006	0.122764386311421	4.05122507834731e-16	1.5504443497343e-11	5.06133333333333	15.1817613636364	-1.584749782881	FALSE
ENST00000607647.5_1	ENSG00000155561.15_5	NUP205	iPSC-CVPC	Arteria	-1.63480740822485	0.10327069761162	1.91714867408607e-46	7.3371196905948e-42	0.546271828372718	10.4601357193826	-4.25913873618458	TRUE
ENST00000607681.1_3	ENSG00000105856.14_7	HBP1	iPSC-CVPC	Arteria	1.56935739761938	0.126134911208963	2.48367087453729e-31	9.50525680394166e-27	16.8613888888889	8.72278409090909	0.95086279216549	FALSE
ENST00000607730.1_2	ENSG00000161277.11_5	THAP8	iPSC-CVPC	Arteria	0.75039532082415	0.144721385369476	3.08469424628618e-07	0.0118054333499618	8.77160286193603	5.50655218000927	0.671691208675446	FALSE
ENST00000607833.5_7	ENSG00000204256.13_8	BRD2	iPSC-CVPC	Arteria	1.46860682144786	0.0854244808918825	6.77384415146396e-53	2.59241789520677e-48	27.0205555555556	15.9108806818182	0.764043645098224	FALSE
ENST00000607839.1_2	ENSG00000272030.1_8	AL162258.2	iPSC-CVPC	Arteria	-1.08108828625328	0.1321023689484	2.08736182922071e-15	7.98854245661058e-11	40.9964444444444	70.59875	-0.784143847262443	FALSE
ENST00000607940.1_1	ENSG00000138286.15_5	FAM149B1	iPSC-CVPC	Arteria	1.38500954115802	0.130331424950942	4.9997474596789e-24	1.91345335029371e-19	13.0887684505195	10.2065513745327	0.358833871811596	FALSE
ENST00000608015.1_2	ENSG00000272758.6_7	AC083798.2	iPSC-CVPC	Arteria	-2.07486785567817	0.103667595232925	1.12375353028909e-66	4.30071713576938e-62	4.04302443089024	38.1811014182673	-3.23935189450966	TRUE
ENST00000608083.5_3	ENSG00000097021.19_5	ACOT7	iPSC-CVPC	Arteria	1.31650209532753	0.119764360966458	1.91791021199579e-25	7.34003417232909e-21	88.653799664478	71.0735142991383	0.318870429225874	FALSE
ENST00000608151.5_2	ENSG00000094975.14_5	SUCO	iPSC-CVPC	Arteria	0.904690179108037	0.147005035122666	1.49753187413026e-09	5.73120423548392e-05	13.3753176793432	9.41777983281217	0.506114256529688	FALSE
ENST00000608166.2_3	ENSG00000023572.9_5	GLRX2	iPSC-CVPC	Arteria	-1.69507780456863	0.100806438006453	4.28558227825766e-51	1.64013519371199e-46	10.8068888888889	35.5809090909091	-1.71915211528122	FALSE
ENST00000608346.1_2	ENSG00000272758.6_7	AC083798.2	iPSC-CVPC	Arteria	0.960938972379816	0.136199243185582	5.45269135896561e-12	2.08679950998973e-07	21.056699057872	1.89124580439683	3.47687050373998	TRUE
ENST00000608423.1_2	ENSG00000179833.4_6	SERTAD2	iPSC-CVPC	Arteria	-0.738237148290121	0.139758598018864	1.87160739919063e-07	0.00716282867744246	3.90133333333333	16.1639772727273	-2.050743054274	TRUE
ENST00000608424.6_4	ENSG00000178252.18_6	WDR6	iPSC-CVPC	Arteria	1.86479718438333	0.0785744561089003	3.45535442416419e-85	1.32239869167188e-80	53.9871666666667	26.2993181818182	1.03759110614294	FALSE
ENST00000608443.6_3	ENSG00000105701.16_9	FKBP8	iPSC-CVPC	Arteria	0.611506381335147	0.118861236184484	3.78847673464082e-07	0.0144988793111439	57.3833888888889	51.9239772727273	0.144232276693572	FALSE
ENST00000608505.3_3	ENSG00000235257.9_10	ITGA9-AS1	iPSC-CVPC	Arteria	-1.91327083760538	0.0872348982022163	3.31016836065922e-76	1.26683453330789e-71	0.410833333333333	38.1922159090909	-6.53858157643665	TRUE
ENST00000608511.6_3	ENSG00000203865.10_7	ATP1A1-AS1	iPSC-CVPC	Arteria	-1.06110086271224	0.147655761754207	2.29260015792418e-12	8.77401006439163e-08	3.86363614749636	13.5260098507195	-1.80770516765385	FALSE
ENST00000608590.5_1	ENSG00000198626.17_7	RYR2	iPSC-CVPC	Arteria	-1.36297014193327	0.116526819003032	2.98216787870245e-28	1.14130546885822e-23	30.6165555555556	46.919375613575	-0.615871829706207	FALSE
ENST00000608605.1_1	ENSG00000273356.1_6	LINC02019	iPSC-CVPC	Arteria	-0.764407156767901	0.130501099829059	8.28932124536264e-09	0.000317240613381274	23.2168333333333	38.6715056818182	-0.736099728280785	FALSE
ENST00000608610.5_3	ENSG00000236540.7_9	AC006547.1	iPSC-CVPC	Arteria	-2.00021838654075	0.112385032272355	8.1422627248416e-56	3.11612536742413e-51	0.555555555555556	49.5636353495332	-6.47920701031705	TRUE
ENST00000608611.5_2	ENSG00000186501.14_5	TMEM222	iPSC-CVPC	Arteria	0.924240198420887	0.140502769641529	1.15238279608813e-10	4.41028419890888e-06	80.8491666666667	69.0248863636364	0.228116295851582	FALSE
ENST00000608621.5_3	ENSG00000285437.1_2	POLR2J3	iPSC-CVPC	Arteria	1.32739132272602	0.121774330768857	4.38555000033083e-25	1.67839384062661e-20	42.9601111111111	13.8801420454545	1.62997539255829	FALSE
ENST00000608623.1_1	ENSG00000235437.8_8	LINC01278	iPSC-CVPC	Arteria	-1.36857843359119	0.142912030626505	3.92923891469302e-20	1.50375902504217e-15	5.67316666666667	16.3548011363636	-1.52748806396886	FALSE
ENST00000608703.1_1	ENSG00000204389.10_5	HSPA1A	iPSC-CVPC	Arteria	0.798087388921588	0.143295620869757	4.08049976214236e-08	0.0015616480639695	16.3374444444444	12.6341761363636	0.370850739676714	FALSE
ENST00000608756.5_2	ENSG00000272758.6_7	AC083798.2	iPSC-CVPC	Arteria	-1.65424139439464	0.118856777666727	1.02567854664987e-37	3.92537436588372e-33	21.0552685564777	54.3621225178619	-1.36842050891211	FALSE
ENST00000608760.3_1	ENSG00000272645.3_7	GTF2IP20	iPSC-CVPC	Arteria	-1.69123854285081	0.123121967505799	6.53387467495338e-37	2.50057917685141e-32	57.3455	70.5586079545455	-0.299141818432572	FALSE
ENST00000608792.1_2	ENSG00000233117.4_8	LINC00702	iPSC-CVPC	Arteria	-1.19707918668726	0.129949453912554	7.61584584072194e-19	2.91466036170269e-14	19.0255	36.3969318181818	-0.935882470509885	FALSE
ENST00000608794.1_3	ENSG00000272870.3_9	SAP30-DT	iPSC-CVPC	Arteria	-0.701334023526644	0.142226920735776	1.09816072590599e-06	0.0420277091411481	32.0267777777778	41.9908238636364	-0.390795438752982	FALSE
ENST00000608796.5_1	ENSG00000175854.12_6	SWI5	iPSC-CVPC	Arteria	0.740268396069333	0.144879997046453	4.52602825865697e-07	0.0173215627487061	14.4776111111111	13.1186363636364	0.142205804454486	FALSE
ENST00000608830.5_1	ENSG00000048740.18_6	CELF2	iPSC-CVPC	Arteria	1.73311149717481	0.112253374294116	1.266634036298e-44	4.84753512031608e-40	16.8403888888889	3.53315340909091	2.25289715706918	TRUE
ENST00000608872.6_3	ENSG00000119402.17_5	FBXW2	iPSC-CVPC	Arteria	-1.20872681032778	0.113412354126563	3.80292912407695e-24	1.45541900507549e-19	38.0489444444445	47.5391193181818	-0.321258746034243	FALSE
ENST00000608933.6_3	ENSG00000163644.15_6	PPM1K	iPSC-CVPC	Arteria	-1.02516460033727	0.082081657286448	1.56528646636198e-31	5.99050783541393e-27	58.1677222222222	79.0898295454546	-0.443273374042981	FALSE
ENST00000608991.5_1	ENSG00000118518.15_7	RNF146	iPSC-CVPC	Arteria	-0.639668443323467	0.127621670687133	7.3631390432856e-07	0.0281794694325583	6.39072222222222	17.3903693181818	-1.44423768541563	FALSE
ENST00000608999.6_3	ENSG00000077157.22_8	PPP1R12B	iPSC-CVPC	Arteria	-1.19404146069399	0.0779015312538566	4.16421917861825e-44	1.59368832184899e-39	47.6882222222222	66.9645454545455	-0.489764457974929	FALSE
ENST00000609078.1_1	ENSG00000007168.13_5	PAFAH1B1	iPSC-CVPC	Arteria	1.33001680744838	0.109602201476837	4.74348134803921e-30	1.81537774670809e-25	17.3323888888889	7.83039772727273	1.14631301909847	FALSE
ENST00000609153.2_3	ENSG00000272870.3_9	SAP30-DT	iPSC-CVPC	Arteria	1.09748977078135	0.135483687711522	3.84272998972465e-15	1.47065119436752e-10	39.239	16.6476704545455	1.23696796325731	FALSE
ENST00000609170.1_1	ENSG00000272734.1_6	ADIRF-AS1	iPSC-CVPC	Arteria	1.60233370352575	0.132255539742469	5.71378560414151e-30	2.186722888561e-25	42.4557811607728	9.65060381745916	2.13726990084568	TRUE
ENST00000609195.1_3	ENSG00000233885.7_9	YEATS2-AS1	iPSC-CVPC	Arteria	-1.65509954399854	0.138717616814144	3.27894704534137e-29	1.2548858237226e-24	11.4748888888889	65.9094602272727	-2.52200537130147	TRUE
ENST00000609199.1_2	ENSG00000011007.12_4	ELOA	iPSC-CVPC	Arteria	1.41556134831216	0.115988907006307	2.44486201351784e-30	9.35673141193413e-26	31.02450041107	5.4117072071202	2.51925228722628	TRUE
ENST00000609257.5_4	ENSG00000124181.14_7	PLCG1	iPSC-CVPC	Arteria	0.765667117633064	0.119118541731431	2.90667073980319e-10	1.11241195883008e-05	11.1486111111111	9.11926136363636	0.289875111346773	FALSE
ENST00000609284.2_3	ENSG00000226328.7_8	NUP50-DT	iPSC-CVPC	Arteria	1.08157622163298	0.140439181180939	6.727297126839e-14	2.57460388341255e-09	65.297796053728	36.9926517745953	0.81979557635714	FALSE
ENST00000609318.5_2	ENSG00000107929.15_4	LARP4B	iPSC-CVPC	Arteria	-1.65080332417344	0.124266391036168	6.22472969963254e-35	2.38226630334637e-30	0.795	8.69957386363636	-3.45191796879938	TRUE
ENST00000609336.5_4	ENSG00000124243.17_7	BCAS4	iPSC-CVPC	Arteria	-0.908477825127957	0.122309115358272	4.49088381740631e-13	1.71870614575957e-08	2.0170503227455	19.6555705304357	-3.2846192577607	TRUE
ENST00000609360.6_3	ENSG00000166313.19_8	APBB1	iPSC-CVPC	Arteria	1.3954860892969	0.134978230026171	6.22313926833724e-23	2.38165762938535e-18	9.75116666666667	4.69778409090909	1.05359442977358	FALSE
ENST00000609386.1_2	ENSG00000119906.13_6	SLF2	iPSC-CVPC	Arteria	-2.10311257057402	0.0942148006147527	3.75212094723303e-78	1.43597420771555e-73	5.93944444444445	45.8339488636364	-2.9480166900779	TRUE
ENST00000609401.6_3	ENSG00000235437.8_8	LINC01278	iPSC-CVPC	Arteria	1.61696824979939	0.108510199443167	3.78163973934773e-42	1.44727134464577e-37	20.6633888888889	6.86957386363636	1.58878436904342	FALSE
ENST00000609421.1_3	ENSG00000173171.14_5	MTX1	iPSC-CVPC	Arteria	1.78589372900351	0.117335788926883	1.30096310657848e-43	4.9789159051865e-39	87.7732270161873	68.2350563665225	0.363267822432312	FALSE
ENST00000609552.1_1	ENSG00000272677.1_8	AC124016.2	iPSC-CVPC	Arteria	-1.57082236230465	0.127696078500343	9.64209448265307e-31	3.69012597945616e-26	38.8803333333333	85.5881818181818	-1.13837101257963	FALSE
ENST00000609575.1_1	ENSG00000272677.1_8	AC124016.2	iPSC-CVPC	Arteria	1.50830714490145	0.130665392711644	1.24388156375374e-27	4.76045913264194e-23	58.8974444444445	14.4118181818182	2.03095268090432	TRUE
ENST00000609578.1_3	ENSG00000273018.6_10	FAM106A	iPSC-CVPC	Arteria	-1.74003185264443	0.117391577124222	8.68413963830276e-42	3.32350708097485e-37	2.079	21.46375	-3.3679404926442	TRUE
ENST00000609587.1_1	ENSG00000101596.16_5	SMCHD1	iPSC-CVPC	Arteria	-0.712294163130076	0.130533990390012	7.47835952441509e-08	0.0028620429735889	0.111833333333333	6.11934659090909	-5.77395544282299	TRUE
ENST00000609644.5_3	ENSG00000236540.7_9	AC006547.1	iPSC-CVPC	Arteria	-1.28029146380784	0.134530761105321	6.41733228427229e-20	2.45597723851385e-15	0	15.1855133350301	-Inf	TRUE
ENST00000609651.5_2	ENSG00000241769.7_9	LINC00893	iPSC-CVPC	Arteria	1.05041511008981	0.151993285252053	1.39777394718933e-11	5.34942067328828e-07	26.0146297536913	8.27489566668333	1.652510147637	FALSE
ENST00000609684.2_2	ENSG00000272674.3_7	PCDHB16	iPSC-CVPC	Arteria	-0.741583832617306	0.130956131938089	2.45219011079975e-08	0.000938477677304172	65.2754444444445	73.9391193181818	-0.179797484296858	FALSE
ENST00000609685.1_1	ENSG00000094975.14_5	SUCO	iPSC-CVPC	Arteria	-0.811743877433129	0.140861633259977	1.4109957131984e-08	0.00054000216939816	2.07238704462887	10.2941237325131	-2.31245565361335	TRUE
ENST00000609696.1_3	ENSG00000225670.4_8	CADM3-AS1	iPSC-CVPC	Arteria	-0.909451103627908	0.131821212163988	1.50851409655024e-11	5.77323429890742e-07	2.1845	43.8079545454545	-4.32581784389345	TRUE
ENST00000609706.1_1	ENSG00000100124.15_6	ANKRD54	iPSC-CVPC	Arteria	1.5176459886455	0.119221983663394	1.51036203637724e-32	5.78030654941934e-28	19.5607081902921	11.5062360894592	0.765542626209513	FALSE
ENST00000609714.1_2	ENSG00000250312.8_7	ZNF718	iPSC-CVPC	Arteria	-0.872333310484931	0.128471899343105	3.03595996718084e-11	1.16189223903978e-06	45.6536111111111	54.56875	-0.257346017370383	FALSE
ENST00000609737.1_1	ENSG00000231711.2_8	LINC00899	iPSC-CVPC	Arteria	-0.857838235090412	0.173604693603376	1.04445269090562e-06	0.039972248933649	32.4977777777778	46.007325988992	-0.501522538443188	FALSE
ENST00000609928.5_4	ENSG00000169905.12_5	TOR1AIP2	iPSC-CVPC	Arteria	1.60090037788095	0.108120238203575	1.02503885137443e-41	3.92292618809508e-37	12.8557777777778	1.21724431818182	3.4007262246588	TRUE
ENST00000609948.1_1	ENSG00000167113.11_5	COQ4	iPSC-CVPC	Arteria	1.3645201785691	0.138138208779159	3.18767403940922e-21	1.2199547316223e-16	15.9211111111111	12.4287215909091	0.357263113497472	FALSE
ENST00000609983.1_2	ENSG00000234608.8_9	MAPKAPK5-AS1	iPSC-CVPC	Arteria	1.57533364117595	0.112744425244935	5.86221055196213e-38	2.24352660034143e-33	18.7244333177793	2.59338068181818	2.8520161574045	TRUE
ENST00000610020.2_2	ENSG00000122484.9_4	RPAP2	iPSC-CVPC	Arteria	0.88834320097436	0.124576607673052	3.31332088530747e-12	1.26804103601602e-07	20.0050757368708	14.3706648028379	0.477239286561825	FALSE
ENST00000610032.1_2	ENSG00000239665.8_7	AL157392.3	iPSC-CVPC	Arteria	1.61812966315334	0.0948823916369829	3.09820128326145e-52	1.18571261311699e-47	18.3986666666667	5.66451704545455	1.69957635659817	FALSE
ENST00000610073.1_2	ENSG00000183087.15_5	GAS6	iPSC-CVPC	Arteria	-0.766738616040061	0.120671971971707	4.55070270244559e-10	1.74159943125295e-05	4.29116666666667	8.91511363636364	-1.05488325156386	FALSE
ENST00000610140.7_6	ENSG00000122643.22_8	NT5C3A	iPSC-CVPC	Arteria	0.775922068714415	0.127966276184957	2.54487322210158e-09	9.73948430830496e-05	49.8283081136331	34.6632804403477	0.523557395355301	FALSE
ENST00000610153.1_2	ENSG00000118518.15_7	RNF146	iPSC-CVPC	Arteria	-1.15051496832112	0.105855756960674	5.82635291061813e-25	2.22980352242266e-20	30.9239444444444	47.7898863636364	-0.627980985900885	FALSE
ENST00000610155.5_3	ENSG00000273018.6_10	FAM106A	iPSC-CVPC	Arteria	-1.40588673769352	0.145670330306936	2.11802370274217e-20	8.10588851276456e-16	9.30783333333333	22.7732670454546	-1.29082399178497	FALSE
ENST00000610160.1_2	ENSG00000149600.11_5	COMMD7	iPSC-CVPC	Arteria	-1.78824479823892	0.107753055838461	4.73921222327154e-50	1.81374390996825e-45	1.80282883933829	14.7674593336121	-3.03408730025223	TRUE
ENST00000610179.5_2	ENSG00000125779.22_4	PANK2	iPSC-CVPC	Arteria	1.04560421012008	0.111804880066324	2.45891604353269e-19	9.41051759020396e-15	20.408600356631	9.74859889579224	1.06591045473546	FALSE
ENST00000610189.2_3	ENSG00000198522.14_6	GPN1	iPSC-CVPC	Arteria	-1.19865522906482	0.102293391746964	2.44586002978033e-28	9.3605509199723e-24	20.7889587485696	34.9192733425521	-0.748206037221257	FALSE
ENST00000610213.6_4	ENSG00000272886.6_8	DCP1A	iPSC-CVPC	Arteria	-1.01178582927836	0.146539047760358	1.45662293580947e-11	5.57464163763642e-07	90.2678888888889	90.8799147727273	-0.00974861466000266	FALSE
ENST00000610219.1_3	ENSG00000224713.4_8	AC025165.1	iPSC-CVPC	Arteria	-0.893062038369964	0.116336969563281	8.01176922969513e-14	3.06618420189662e-09	0	41.1885227272727	-Inf	TRUE
ENST00000610261.6_3	ENSG00000272602.6_6	ZNF595	iPSC-CVPC	Arteria	0.800649094488741	0.13577315072322	6.6275979668453e-09	0.000253644801789137	61.1641111111111	33.8840056818182	0.852080943361945	FALSE
ENST00000610281.1_2	ENSG00000164031.17_9	DNAJB14	iPSC-CVPC	Arteria	1.11655369716567	0.118478346733138	1.36861450407871e-19	5.23782456855963e-15	11.3944444444444	1.48818181818182	2.93670788208805	TRUE
ENST00000610329.4_3	ENSG00000167110.18_6	GOLGA2	iPSC-CVPC	Arteria	-1.56497265903235	0.0963603101208805	2.26499146997543e-48	8.66834885474297e-44	20.5067222222222	32.1420170454545	-0.648363555932198	FALSE
ENST00000610347.1_5	ENSG00000167615.16_8	LENG8	iPSC-CVPC	Arteria	-1.74528497673706	0.108618414963714	1.47385977956919e-47	5.64060876238925e-43	28.4312699770904	47.195	-0.731155480407571	FALSE
ENST00000610351.1_2	ENSG00000186994.11_5	KANK3	iPSC-CVPC	Arteria	-0.968289242231797	0.163941248825051	6.28424014399243e-09	0.000240504154550734	4.42048397382484	6.13388600344511	-0.472597023974302	FALSE
ENST00000610361.1_1	ENSG00000162409.11_4	PRKAA2	iPSC-CVPC	Arteria	-1.34991649694947	0.151776364683946	9.45055276468337e-18	3.61682104857197e-13	3.53372222222222	48.0815909090909	-3.7662240897749	TRUE
ENST00000610365.4_1	ENSG00000273749.5_4	CYFIP1	iPSC-CVPC	Arteria	0.773407467652765	0.091867277567598	3.62985389493426e-16	1.38918138413029e-11	71.5294284515993	61.6396022727273	0.214679360922177	FALSE
ENST00000610387.4_3	ENSG00000215193.13_5	PEX26	iPSC-CVPC	Arteria	0.774043679635043	0.136803718634398	2.51744045201777e-08	0.000963449635391721	81.6910707540357	73.7618710316468	0.147303141746266	FALSE
ENST00000610401.4_2	ENSG00000157216.15_7	SSBP3	iPSC-CVPC	Arteria	-1.09686560404208	0.104757360069447	1.97302738964262e-23	7.55097312290127e-19	60.8496666666667	78.5042363803392	-0.367521149386577	FALSE
ENST00000610403.4_2	ENSG00000125844.16_11	RRBP1	iPSC-CVPC	Arteria	-1.50932686216173	0.128543412545076	1.95447183619244e-28	7.47995916429209e-24	1.17971921141219	15.5432509220669	-3.71977285443342	TRUE
ENST00000610417.4_2	ENSG00000179134.15_5	SAMD4B	iPSC-CVPC	Arteria	1.95583610435687	0.0918740969437996	5.35813287392073e-73	2.0506110321782e-68	36.9756666666667	26.3128125	0.49081069694815	FALSE
ENST00000610452.1_1	ENSG00000204291.11_5	COL15A1	iPSC-CVPC	Arteria	-1.55607240536657	0.153919540882191	4.46692192993473e-22	1.70953569180532e-17	3.81716666666667	10.7789204687486	-1.49763861185079	FALSE
ENST00000610455.4_1	ENSG00000140995.16_7	DEF8	iPSC-CVPC	Arteria	1.20152875464768	0.144511196143466	7.92571487809024e-16	3.03325034099392e-11	33.9686666666667	24.3142613636364	0.48240182586512	FALSE
ENST00000610509.1_2	ENSG00000103148.16_6	NPRL3	iPSC-CVPC	Arteria	-1.67780664715286	0.117068000723579	1.44849117320328e-39	5.54352056896627e-35	2.71466666666667	10.4799715909091	-1.94878784022007	FALSE
ENST00000610533.4_2	ENSG00000106628.10_7	POLD2	iPSC-CVPC	Arteria	1.36417180187956	0.127951615439186	3.67673275991212e-24	1.40712239454597e-19	68.7452777777778	56.4958806818182	0.283114936646443	FALSE
ENST00000610556.4_2	ENSG00000172403.11_8	SYNPO2	iPSC-CVPC	Arteria	-1.13590185808757	0.137581749476896	1.22185574212268e-15	4.67616411067771e-11	0.685208768012088	6.10866015955223	-3.1562404642733	TRUE
ENST00000610583.1_4	ENSG00000253731.3_5	PCDHGA6	iPSC-CVPC	Arteria	-0.802794707616994	0.142149357456278	2.66695833618947e-08	0.00102067162484307	27.2276111111111	54.1428693181818	-0.991700936509635	FALSE
ENST00000610653.4_3	ENSG00000185340.15_4	GAS2L1	iPSC-CVPC	Arteria	-0.724432111275175	0.141206038888323	4.07487739121857e-07	0.0155949632639326	7.21988065637881	11.933726121706	-0.724997677747107	FALSE
ENST00000610664.5_5	ENSG00000275895.7_7	U2AF1L5	iPSC-CVPC	Arteria	-0.884924393811073	0.117709893820288	2.41745679642119e-13	9.25184890558354e-09	64.9837777777778	69.3826420454546	-0.0944951625707117	FALSE
ENST00000610682.1_1	ENSG00000197724.11_5	PHF2	iPSC-CVPC	Arteria	-1.37031249385536	0.104377433963271	2.94884184037519e-34	1.12855126072999e-29	31.4571111111111	45.1215909090909	-0.520431749772964	FALSE
ENST00000610712.1_2	ENSG00000186814.14_8	ZSCAN30	iPSC-CVPC	Arteria	-1.56032642146528	0.091381065628731	2.46116896931788e-52	9.41913976247646e-48	23.3774717306047	51.7369698316367	-1.14607664859281	FALSE
ENST00000610757.4_2	ENSG00000078070.13_7	MCCC1	iPSC-CVPC	Arteria	1.40222076161322	0.130071724640328	1.28193656798422e-24	4.90609943933241e-20	12.524600062216	3.25071022727273	1.94593767268222	FALSE
ENST00000610813.1_1	ENSG00000278133.1_7	AC135050.6	iPSC-CVPC	Arteria	0.888930438594489	0.125408326964956	4.39112122791748e-12	1.6805260051363e-07	40.5706111111111	30.5682102272727	0.40840294916752	FALSE
ENST00000610832.1_4	ENSG00000136826.15_7	KLF4	iPSC-CVPC	Arteria	0.973761410827136	0.127276376946431	9.59586441956269e-14	3.67243327201084e-09	24.2247047850771	1.42451347478888	4.08793791069984	TRUE
ENST00000610851.1_2	ENSG00000251562.8_5	MALAT1	iPSC-CVPC	Arteria	1.3747093429389	0.118074685792222	4.93327073183009e-28	1.88801204177869e-23	9.84494444444444	5.3690625	0.874712865871897	FALSE
ENST00000610888.4_3	ENSG00000148297.16_7	MED22	iPSC-CVPC	Arteria	-1.67662093366668	0.113225611838248	1.01304082014331e-41	3.87700852277046e-37	57.6598743347888	88.1073056160293	-0.61169395582507	FALSE
ENST00000610895.2_1	ENSG00000205189.12_4	ZBTB10	iPSC-CVPC	Arteria	1.69299499089129	0.0805561128121209	1.20664627387287e-71	4.61795595473886e-67	41.8564741803597	0.118238636363636	8.46760544349631	TRUE
ENST00000610897.4_2	ENSG00000078369.18_5	GNB1	iPSC-CVPC	Arteria	0.73593083645862	0.110963281129973	8.22489017455448e-11	3.14774771870375e-06	11.0320555555556	9.5821875	0.203274678273119	FALSE
ENST00000610905.4_1	ENSG00000171606.18_5	ZNF274	iPSC-CVPC	Arteria	0.920088769867115	0.14021163395982	1.27228841496468e-10	4.86917499291133e-06	9.086	2.97502840909091	1.61074186034924	FALSE
ENST00000610919.4_3	ENSG00000077684.16_6	JADE1	iPSC-CVPC	Arteria	0.896596845671416	0.13194480361385	2.93752173909293e-11	1.12421894476826e-06	45.9446666666667	28.4228873050195	0.692844284317917	FALSE
ENST00000610984.4_3	ENSG00000196576.15_6	PLXNB2	iPSC-CVPC	Arteria	1.68381238445926	0.113429604440344	6.88492943638434e-42	2.63493134459865e-37	17.9811666666667	11.3434943181818	0.664621504642868	FALSE
ENST00000611055.4_1	ENSG00000148335.14_3	NTMT1	iPSC-CVPC	Arteria	-1.70977428787412	0.125879825264659	3.10270598887541e-36	1.18743660900251e-31	4.30161111111111	21.3189772727273	-2.30918922154953	TRUE
ENST00000611068.1_2	ENSG00000139970.17_7	RTN1	iPSC-CVPC	Arteria	0.761216794462684	0.12883181962822	6.20288482659366e-09	0.000237390605198566	40.6172838438378	17.758036108321	1.19362172666773	FALSE
ENST00000611109.1_1	ENSG00000124782.20_9	RREB1	iPSC-CVPC	Arteria	1.65097449733946	0.11484177900862	9.1636400524078e-40	3.50701668445699e-35	9.89811111111111	2.7528125	1.84624688904205	FALSE
ENST00000611118.1_1	ENSG00000183495.14_4	EP400	iPSC-CVPC	Arteria	-1.64400257361016	0.13162836985782	1.5628859027076e-31	5.98132063825226e-27	1.10516666666667	10.3831534090909	-3.23190880365323	TRUE
ENST00000611123.1_2	ENSG00000189339.12_5	SLC35E2B	iPSC-CVPC	Arteria	1.78472682159574	0.123211279662553	2.95333941496855e-40	1.13027252750261e-35	82.97	61.5491477272727	0.430850906348466	FALSE
ENST00000611127.4_3	ENSG00000219626.9_8	FAM228B	iPSC-CVPC	Arteria	0.897748886691521	0.148913327545654	3.11441354010033e-09	0.00011919172059318	9.39117695452677	4.152649632764	1.17727382190348	FALSE
ENST00000611176.4_2	ENSG00000269335.5_7	IKBKG	iPSC-CVPC	Arteria	0.98843681038814	0.130252174198161	1.48014101870641e-13	5.6646476926913e-09	7.62915532891155	2.40434602846534	1.66587879553617	FALSE
ENST00000611185.4_4	ENSG00000145860.11_6	RNF145	iPSC-CVPC	Arteria	0.963809370679735	0.135851860067082	4.21314219426207e-12	1.61241164916604e-07	2.8959402504194	3.0627224180991	-0.0807827811650985	FALSE
ENST00000611208.4_1	ENSG00000134108.13_4	ARL8B	iPSC-CVPC	Arteria	0.791231266077327	0.139802804063212	2.49592008216384e-08	0.000955213574644923	8.30766666666667	4.56613636363636	0.863469386231743	FALSE
ENST00000611218.1_1	ENSG00000167523.13_6	SPATA33	iPSC-CVPC	Arteria	-0.686607285278425	0.129232292059858	1.59527548109738e-07	0.00610527879370778	10.4135555555556	21.2198011363636	-1.02694839616873	FALSE
ENST00000611255.5_4	ENSG00000148655.15_10	LRMDA	iPSC-CVPC	Arteria	1.6368427302495	0.113151497675454	3.60434300913786e-40	1.37941811302715e-35	19.2713566421136	4.68905722779995	2.03908834463109	TRUE
ENST00000611270.1_1	ENSG00000033800.13_3	PIAS1	iPSC-CVPC	Arteria	-1.17283448861293	0.127912896791907	1.07366298720712e-18	4.10901561834037e-14	4.31791640336177	12.750000582699	-1.56209009544419	FALSE
ENST00000611278.4_4	ENSG00000198105.15_9	ZNF248	iPSC-CVPC	Arteria	-1.32411881966826	0.133248883161909	1.934132890931e-21	7.40211998688203e-17	11.9322777777778	22.6929545454545	-0.927374986789361	FALSE
ENST00000611328.4_1	ENSG00000172366.20_7	MCRIP2	iPSC-CVPC	Arteria	1.07093739997551	0.122561185851747	3.18278341092294e-17	1.21808303919432e-12	37.7362777777778	14.1995170454545	1.41011026417449	FALSE
ENST00000611340.5_4	ENSG00000112425.15_5	EPM2A	iPSC-CVPC	Arteria	1.16432431788604	0.141945206124672	1.81570743872732e-15	6.94889393875333e-11	48.6602777777778	24.8650568181818	0.968624828150541	FALSE
ENST00000611351.1_1	ENSG00000108175.17_4	ZMIZ1	iPSC-CVPC	Arteria	0.76245528440042	0.133106776147915	1.70992999959971e-08	0.000654407310146805	20.6719444444444	16.4863352272727	0.326403362404883	FALSE
ENST00000611366.5_3	ENSG00000100918.13_9	REC8	iPSC-CVPC	Arteria	1.56918523363829	0.118183305079962	6.66525174454152e-35	2.55085849515349e-30	32.5337152395872	8.74758522727273	1.894978861902	FALSE
ENST00000611381.4_1	ENSG00000184939.16_4	ZFP90	iPSC-CVPC	Arteria	0.823353486668035	0.0988610028423529	7.14213584033965e-16	2.73336680745639e-11	11.9163333333333	3.36869318181818	1.82267944558298	FALSE
ENST00000611397.5_4	ENSG00000162383.13_7	SLC1A7	iPSC-CVPC	Arteria	-0.767066677638164	0.153843594302268	8.38305533676557e-07	0.0320827910793355	9.57516666666667	20.5907670454545	-1.1046280700039	FALSE
ENST00000611405.5_3	ENSG00000087087.20_7	SRRT	iPSC-CVPC	Arteria	1.79714339522127	0.10380560414277	1.78365734224809e-53	6.82623501451767e-49	34.6006111111111	15.6996590909091	1.14006428660143	FALSE
ENST00000611464.1_2	ENSG00000205307.12_6	SAP25	iPSC-CVPC	Arteria	-0.745162898647456	0.149151599277265	7.9789927534743e-07	0.0305364031668215	13.9910501283205	25.6353885776195	-0.873632514927874	FALSE
ENST00000611503.4_2	ENSG00000184349.13_6	EFNA5	iPSC-CVPC	Arteria	-0.985339505993101	0.109823072739703	5.12492039261666e-18	1.96135828345832e-13	26.3606897921319	53.2783993788121	-1.01516261826674	FALSE
ENST00000611545.1_1	ENSG00000133243.10_7	BTBD2	iPSC-CVPC	Arteria	-2.2526837022732	0.101542860221861	1.82999386917975e-77	7.00356953673782e-73	0.440055555555556	10.5040340909091	-4.57711402268588	TRUE
ENST00000611607.4_2	ENSG00000128609.15_5	NDUFA5	iPSC-CVPC	Arteria	-1.40396369489209	0.131737925287239	3.82172972937317e-24	1.46261418472841e-19	23.4631666666667	35.7396875	-0.60712928241817	FALSE
ENST00000611618.1_2	ENSG00000183718.5_4	TRIM52	iPSC-CVPC	Arteria	-1.45886725116686	0.128796875825295	9.16065874568169e-27	3.50587570855984e-22	53.4204185803642	63.6167891477898	-0.252016277956197	FALSE
ENST00000611640.4_2	ENSG00000127663.15_8	KDM4B	iPSC-CVPC	Arteria	0.948085050975995	0.127350485444803	3.99826763107173e-13	1.53017700508746e-08	68.1537777777778	54.0632954545455	0.334144173393879	FALSE
ENST00000611661.4_3	ENSG00000268350.7_8	FAM156A	iPSC-CVPC	Arteria	1.17049443526793	0.143992242135228	3.12297905605559e-15	1.19519531454303e-10	12.1930555555556	3.27880681818182	1.89481689961688	FALSE
ENST00000611669.1_1	ENSG00000103227.19_8	LMF1	iPSC-CVPC	Arteria	-1.34378169951992	0.119632837503254	2.17223760036336e-26	8.31337052035062e-22	1.785	10.4399715909091	-2.54812180670646	TRUE
ENST00000611678.4_3	ENSG00000059915.17_7	PSD	iPSC-CVPC	Arteria	1.8290807846421	0.0990776513436052	4.8723257812216e-59	1.86468779973132e-54	44.3578598140186	9.85458107030206	2.17032331272797	TRUE
ENST00000611699.1_1	ENSG00000273899.5_5	NOL12	iPSC-CVPC	Arteria	1.27658162435736	0.142768802395826	6.51249882769826e-18	2.4923984263484e-13	62.3535352798054	36.2904826960486	0.780880113264068	FALSE
ENST00000611706.4_1	ENSG00000158321.18_9	AUTS2	iPSC-CVPC	Arteria	1.27953612624449	0.119280960787009	2.05878860993621e-24	7.87918988908687e-20	27.3817222222222	10.3425852272727	1.40461634428672	FALSE
ENST00000611716.5_3	ENSG00000140479.17_6	PCSK6	iPSC-CVPC	Arteria	1.13071638005054	0.150727604720915	2.70183164489286e-13	1.03401798881695e-08	21.4078333333333	8.10792613636364	1.40073393835527	FALSE
ENST00000611717.4_3	ENSG00000275052.5_7	PPP4R3B	iPSC-CVPC	Arteria	-0.8238722570859	0.116563362238354	5.0182423804599e-12	1.92053154142581e-07	8.57076601784266	20.6960303003791	-1.2718580143095	FALSE
ENST00000611725.4_2	ENSG00000071189.21_5	SNX13	iPSC-CVPC	Arteria	-1.50856993509831	0.139775807846869	1.14771247305142e-24	4.39241040561509e-20	5.12405555555556	17.4308522727273	-1.76628508830415	FALSE
ENST00000611749.4_2	ENSG00000147853.17_6	AK3	iPSC-CVPC	Arteria	0.844497440093129	0.0783565711595036	1.31364720378642e-24	5.02745921361101e-20	0.67871097890211	0.253089884193399	1.42314750530638	FALSE
ENST00000611835.4_1	ENSG00000174428.18_6	GTF2IRD2B	iPSC-CVPC	Arteria	-1.57506466442517	0.107986589022538	1.0349052180877e-40	3.96068576014344e-36	6.01161111111111	29.4244602272727	-2.29119236021795	TRUE
ENST00000611845.1_2	ENSG00000273559.5_6	CWC25	iPSC-CVPC	Arteria	-0.876425526714481	0.132972328175793	1.06327458142783e-10	4.06925815058245e-06	2.70543890610939	9.9271399287922	-1.87551546521271	FALSE
ENST00000611847.1_2	ENSG00000204186.10_6	ZDBF2	iPSC-CVPC	Arteria	-1.38071127921359	0.109451729165843	4.6345893784126e-32	1.77370370101229e-27	56.3362777777778	78.5232102272727	-0.479054909188637	FALSE
ENST00000611882.1_1	ENSG00000164074.15_5	ABHD18	iPSC-CVPC	Arteria	1.2510711209366	0.134031519390362	2.84244715333858e-19	1.08783295005421e-14	25.1686812096568	11.6859648126096	1.1068527737122	FALSE
ENST00000611884.5_3	ENSG00000174891.13_7	RSRC1	iPSC-CVPC	Arteria	-0.67660679293846	0.132039384053438	4.20123606786325e-07	0.0160785505553194	44.9338473430435	54.8741233263037	-0.288323392076573	FALSE
ENST00000611910.4_2	ENSG00000275066.5_9	SYNRG	iPSC-CVPC	Arteria	1.62110897753285	0.0910109734354037	6.94056080399538e-56	2.65622202529707e-51	19.234	0.464488636363636	5.37187171207005	TRUE
ENST00000611941.4_2	ENSG00000101040.19_7	ZMYND8	iPSC-CVPC	Arteria	1.5876312974932	0.137587903416124	1.29386706149277e-27	4.95175863103898e-23	6.46455555555556	2.05909090909091	1.65054366024451	FALSE
ENST00000611975.4_1	ENSG00000135622.13_5	SEMA4F	iPSC-CVPC	Arteria	-0.682826161116877	0.110871179927409	1.45760842620971e-09	5.57841320794718e-05	7.80637485695875	25.4613574239167	-1.70558468902109	FALSE
ENST00000612039.4_2	ENSG00000143811.19_6	PYCR2	iPSC-CVPC	Arteria	1.66424135933994	0.11620401289287	1.60948317925435e-39	6.15965307532432e-35	23.6254444444444	12.5220738636364	0.915867953380944	FALSE
ENST00000612085.4_3	ENSG00000275835.5_6	TUBGCP5	iPSC-CVPC	Arteria	1.05418092484089	0.142496828052848	5.50426357040365e-13	2.10653671102918e-08	14.4201111111111	6.79994318181818	1.08448768418158	FALSE
ENST00000612128.1_2	ENSG00000130024.15_6	PHF10	iPSC-CVPC	Arteria	1.58073503163652	0.112731842859859	3.53047318851663e-38	1.3511473939772e-33	76.2215068437601	50.9915625	0.579939583290542	FALSE
ENST00000612142.1_2	ENSG00000197253.13_5	TPSB2	iPSC-CVPC	Arteria	-1.19988166129927	0.126762679974572	9.75645594465226e-20	3.73389325457787e-15	0.555555555555556	16.5872727272727	-4.90000169989488	TRUE
ENST00000612156.2_3	ENSG00000153531.13_6	ADPRHL1	iPSC-CVPC	Arteria	-2.07407196773796	0.0861405792537492	6.59749994030594e-87	2.52492920215449e-82	3.29467591574176	80.2492613636364	-4.60627964822086	TRUE
ENST00000612186.1_1	ENSG00000162086.15_5	ZNF75A	iPSC-CVPC	Arteria	0.915411191059039	0.144998823302631	5.81437857710978e-10	2.22522082524568e-05	11.5383888888889	10.8225200866577	0.0924053156005859	FALSE
ENST00000612188.4_2	ENSG00000179304.16_7	FAM156B	iPSC-CVPC	Arteria	1.59917299431817	0.0953726618559999	7.22015463875836e-51	2.76322538179921e-46	12.3140471841705	0.294232954545455	5.38720235176103	TRUE
ENST00000612191.4_2	ENSG00000140299.13_7	BNIP2	iPSC-CVPC	Arteria	1.12319372241413	0.101363529641803	8.62928778784832e-26	3.30251472928743e-21	30.7814220077992	20.3566994124451	0.596556216135109	FALSE
ENST00000612223.5_3	ENSG00000275066.5_9	SYNRG	iPSC-CVPC	Arteria	-1.7680728404919	0.10239138037539	2.92749884003388e-53	1.12038308106937e-48	24.5533333333333	53.4190340909091	-1.12143499325559	FALSE
ENST00000612238.4_2	ENSG00000137101.13_4	CD72	iPSC-CVPC	Arteria	0.882944468506181	0.128756862044408	1.97272800706406e-11	7.54982735583486e-07	41.0963333333333	16.0726136363636	1.35440512968505	FALSE
ENST00000612242.4_3	ENSG00000081019.13_7	RSBN1	iPSC-CVPC	Arteria	-1.10568055963765	0.133334255816776	9.32825092078686e-16	3.57001490989434e-11	60.7870210145652	81.594721158566	-0.424712500347272	FALSE
ENST00000612309.4_1	ENSG00000134574.12_3	DDB2	iPSC-CVPC	Arteria	-0.850735257359176	0.124179345257134	2.05806704395348e-11	7.87642838391436e-07	2.92016666666667	7.59661931818182	-1.37930681435269	FALSE
ENST00000612385.1_1	ENSG00000144935.15_5	TRPC1	iPSC-CVPC	Arteria	1.6301083491279	0.0833345322500297	1.95405469215528e-64	7.47836271234747e-60	20.9286440967014	0.168720588168456	6.95469900700471	TRUE
ENST00000612392.1_2	ENSG00000278259.4_6	MYO19	iPSC-CVPC	Arteria	-1.6321278339644	0.120793824339134	6.3486505507018e-36	2.42969205225909e-31	1.067	11.1044318181818	-3.37950349494515	TRUE
ENST00000612401.1_1	ENSG00000274415.1_8	AC241644.3	iPSC-CVPC	Arteria	-1.99713658679643	0.120094001475401	3.26735962706976e-50	1.25045120287587e-45	5.68588888888889	56.1894318181818	-3.30484100009151	TRUE
ENST00000612402.4_2	ENSG00000134987.11_4	WDR36	iPSC-CVPC	Arteria	-1.40973877455061	0.125657446688009	2.46032574593068e-26	9.4159126622513e-22	74.9356666666667	95.2226420454546	-0.345652105632729	FALSE
ENST00000612432.4_1	ENSG00000159496.14_5	RGL4	iPSC-CVPC	Arteria	-1.1764175604528	0.15719129859995	3.0527870052597e-13	1.16833211478294e-08	13.0559444444444	49.8588383746853	-1.93314244741382	FALSE
ENST00000612439.4_5	ENSG00000163618.18_8	CADPS	iPSC-CVPC	Arteria	1.90335958066708	0.0989434720934375	7.71303335736087e-63	2.95185499619558e-58	12.7171666666667	0.652102272727273	4.28553522170429	TRUE
ENST00000612485.1_2	ENSG00000185345.23_9	PRKN	iPSC-CVPC	Arteria	0.790328173580845	0.140120378779851	2.77415375946511e-08	0.00106169638528489	9.52066666666667	5.81829545454546	0.710466040335388	FALSE
ENST00000612501.2_3	ENSG00000108819.11_5	PPP1R9B	iPSC-CVPC	Arteria	0.826909352618251	0.13875463329661	4.63814597497675e-09	0.000177506484608335	93.0036111111111	84.8334659090909	0.13265322867874	FALSE
ENST00000612514.4_3	ENSG00000125482.13_5	TTF1	iPSC-CVPC	Arteria	1.34621347754445	0.129518769949393	3.84734234197075e-23	1.47241638769563e-18	32.0965351298204	13.127607634123	1.28981354014486	FALSE
ENST00000612515.4_2	ENSG00000239665.8_7	AL157392.3	iPSC-CVPC	Arteria	-0.987375463374284	0.143138670984106	1.51917603921378e-11	5.81403861967506e-07	4.22788888888889	10.5660795454545	-1.3214308086412	FALSE
ENST00000612553.4_1	ENSG00000165688.12_5	PMPCA	iPSC-CVPC	Arteria	-0.78521220486613	0.126664299698093	1.14811406997613e-09	4.39394735720565e-05	2.02694444444444	7.97059659090909	-1.97538116528355	FALSE
ENST00000612584.1_1	ENSG00000275431.1_6	AC244100.2	iPSC-CVPC	Arteria	-1.82015122211606	0.12009657810942	2.58173458274577e-43	9.88055642162633e-39	0	69.8522159090909	-Inf	TRUE
ENST00000612614.1_1	ENSG00000119720.18_6	NRDE2	iPSC-CVPC	Arteria	-1.33354071799123	0.139325273696035	4.0928036280176e-20	1.56635687647862e-15	1.93049652256997	11.465140829667	-2.57021021542304	TRUE
ENST00000612672.1_2	ENSG00000271447.6_7	MMP28	iPSC-CVPC	Arteria	-0.833085228471211	0.144064950174065	1.26191783224319e-08	0.000482948573577791	8.20637695119377	22.3140633465063	-1.44313591987222	FALSE
ENST00000612681.4_2	ENSG00000019144.19_9	PHLDB1	iPSC-CVPC	Arteria	-1.0391358320612	0.133977881235905	4.57593772234088e-14	1.75125712571708e-09	0.990055555555556	7.10738636363636	-2.84373774022338	TRUE
ENST00000612684.4_2	ENSG00000137502.10_6	RAB30	iPSC-CVPC	Arteria	-0.80454961371196	0.134075564867321	3.65995818835883e-09	0.000140070259826681	2.11094438333944	21.8619307983974	-3.37246034845981	TRUE
ENST00000612706.1_2	ENSG00000251095.7_8	AC093866.1	iPSC-CVPC	Arteria	1.56042859181084	0.0823628043855656	2.07257130083182e-61	7.93193762541346e-57	57.7252222222222	0.105767045454545	9.09216782433693	TRUE
ENST00000612728.4_1	ENSG00000273611.5_6	ZNHIT3	iPSC-CVPC	Arteria	-2.15721363120156	0.0968158551512011	6.0028835647872e-78	2.29736356907971e-73	1.46161111111111	11.1554545454545	-2.93211788797352	TRUE
ENST00000612742.4_3	ENSG00000123600.20_6	METTL8	iPSC-CVPC	Arteria	-0.685576858218587	0.120765393402432	2.26933694912848e-08	0.000868497943800961	8.76022222222222	20.4017613636364	-1.21965433854124	FALSE
ENST00000612750.5_3	ENSG00000164934.14_6	DCAF13	iPSC-CVPC	Arteria	1.80280764208077	0.117107620966749	2.04291475221196e-44	7.81843904819039e-40	84.775	52.3662784090909	0.695000800939131	FALSE
ENST00000612753.5_3	ENSG00000100239.16_7	PPP6R2	iPSC-CVPC	Arteria	-1.57296162683492	0.111204052761293	9.99905954922817e-39	3.82674008008511e-34	18.6065555555556	36.2657670454546	-0.962797354709089	FALSE
ENST00000612776.4_2	ENSG00000151150.22_7	ANK3	iPSC-CVPC	Arteria	0.85946655978883	0.162070914405345	1.68001144459871e-07	0.00642957179962372	10.2831111111111	8.38676136363636	0.294091100352703	FALSE
ENST00000612790.1_4	ENSG00000060982.15_7	BCAT1	iPSC-CVPC	Arteria	1.00528712119758	0.126444344421078	1.1421557550631e-14	4.37114429020199e-10	23.0690555555556	6.70292613636364	1.78309600035591	FALSE
ENST00000612795.2_2	ENSG00000213923.13_9	CSNK1E	iPSC-CVPC	Arteria	0.71895228778717	0.127978347494755	3.1387554350868e-08	0.00120123309256207	7.45516666666667	8.66670454545455	-0.217242917333027	FALSE
ENST00000612800.1_2	ENSG00000185043.12_6	CIB1	iPSC-CVPC	Arteria	-1.84200219795213	0.12125111508369	1.76460930880428e-43	6.75333628572486e-39	5.43633153906832	24.5622888222541	-2.17573965582741	TRUE
ENST00000612814.5_4	ENSG00000076351.13_8	SLC46A1	iPSC-CVPC	Arteria	1.40514707030875	0.118755009265943	8.35133879750406e-29	3.19614087119278e-24	74.4025755368908	44.2247046687377	0.75050005419206	FALSE
ENST00000612905.2_2	ENSG00000234616.9_5	JRK	iPSC-CVPC	Arteria	1.052085983085	0.128351525758666	1.89396579357307e-15	7.2483964885835e-11	58.8554441555845	27.8032797600922	1.08192079367338	FALSE
ENST00000612946.4_3	ENSG00000100154.14_8	TTC28	iPSC-CVPC	Arteria	-0.649797748316431	0.112772949833119	1.41654185565238e-08	0.000542124733576722	52.4651416469464	59.9388715389825	-0.192132722303481	FALSE
ENST00000612955.5_3	ENSG00000132938.21_6	MTUS2	iPSC-CVPC	Arteria	-1.69241048005155	0.10976170228904	1.57333167793168e-44	6.02129766461233e-40	34.3242559410726	76.264657167806	-1.15178618627978	FALSE
ENST00000612956.4_2	ENSG00000005810.18_5	MYCBP2	iPSC-CVPC	Arteria	-1.79858972108982	0.0925731634414555	8.75551715435784e-64	3.35082397014429e-59	11.5272777777778	40.0056534090909	-1.7951520354006	FALSE
ENST00000612967.2_4	ENSG00000197536.11_8	IRF1-AS1	iPSC-CVPC	Arteria	-1.77897543137101	0.134097600903819	7.46103224682943e-35	2.85541165118409e-30	3.40970431845704	16.6042038921108	-2.28383001014143	TRUE
ENST00000613034.4_2	ENSG00000028839.10_6	TBPL1	iPSC-CVPC	Arteria	1.24787525545067	0.112673888845533	9.0896681522237e-26	3.47870689853753e-21	21.3285933406659	12.8611994993682	0.729763618618264	FALSE
ENST00000613038.1_1	ENSG00000196436.8_3	NPIPB15	iPSC-CVPC	Arteria	-0.8693394133567	0.140795828798515	1.32850278910683e-09	5.08431302419075e-05	3.10405555555556	29.6959943181818	-3.25804205570478	TRUE
ENST00000613048.4_3	ENSG00000066468.23_7	FGFR2	iPSC-CVPC	Arteria	-0.737236497236211	0.132280215108135	3.997813530864e-08	0.00153000321639696	3.94694444444444	29.2151731559799	-2.88790972233708	TRUE
ENST00000613099.4_3	ENSG00000048707.15_9	VPS13D	iPSC-CVPC	Arteria	1.3144742354059	0.122944231129222	2.81917582783976e-24	1.07892678107255e-19	13.5245	7.10806818181818	0.928045833558219	FALSE
ENST00000613104.1_1	ENSG00000162772.17_7	ATF3	iPSC-CVPC	Arteria	0.967240058513936	0.147268221146491	1.22780926237339e-10	4.6989488280292e-06	7.85958340277083	4.81647538655225	0.706475051202765	FALSE
ENST00000613167.4_2	ENSG00000102934.10_5	PLLP	iPSC-CVPC	Arteria	-2.0360861935919	0.11009223793256	3.35201466387453e-59	1.28284953201142e-54	3.666	32.2620815276427	-3.13756083221265	TRUE
ENST00000613168.1_3	ENSG00000119673.14_5	ACOT2	iPSC-CVPC	Arteria	0.788599006481973	0.0813182837124393	1.43956954060014e-20	5.5093765888308e-16	70.9954531435745	41.7717183565734	0.765200138495438	FALSE
ENST00000613206.2_4	ENSG00000144711.16_8	IQSEC1	iPSC-CVPC	Arteria	-1.38339473687662	0.102384494435395	6.34369469958987e-36	2.42779539848004e-31	70.2709444444444	80.5997443181818	-0.197846973610067	FALSE
ENST00000613219.4_3	ENSG00000108733.10_6	PEX12	iPSC-CVPC	Arteria	1.06274245941606	0.13626493849508	3.37240105711202e-14	1.29065160856734e-09	10.8146111111111	7.36730113636364	0.55377366882598	FALSE
ENST00000613249.4_2	ENSG00000197863.9_7	ZNF790	iPSC-CVPC	Arteria	1.17768630624323	0.138538158302313	1.95392615219533e-16	7.47787077706675e-12	23.5127222222222	6.60196022727273	1.83247522658363	FALSE
ENST00000613258.4_3	ENSG00000124789.12_5	NUP153	iPSC-CVPC	Arteria	-1.20319653637652	0.116805309709819	8.62829881640673e-23	3.30213624002702e-18	2.35088888888889	26.7576420454546	-3.50867272848362	TRUE
ENST00000613273.4_2	ENSG00000269556.8_11	TMEM185A	iPSC-CVPC	Arteria	0.789158938386545	0.120976006929626	1.61812245458598e-10	6.192716445946e-06	8.38111111111111	4.84857954545455	0.789579366478249	FALSE
ENST00000613324.4_2	ENSG00000066468.23_7	FGFR2	iPSC-CVPC	Arteria	1.19025067978131	0.0884008172241696	1.02387629406984e-35	3.91847696503468e-31	29.8793888888889	1.44326704545455	4.37174047231013	TRUE
ENST00000613414.4_2	ENSG00000165821.12_9	SALL2	iPSC-CVPC	Arteria	-0.977043144072869	0.111360238901241	2.413817341649e-17	9.23792034822489e-13	5.60294339454943	24.2741352824945	-2.11516308094918	TRUE
ENST00000613419.4_2	ENSG00000196693.15_5	ZNF33B	iPSC-CVPC	Arteria	-0.762893864296873	0.125419612885291	2.27519082075787e-09	8.70738279012245e-05	1.336	18.6707809844016	-3.8047903627251	TRUE
ENST00000613421.4_2	ENSG00000125447.18_8	GGA3	iPSC-CVPC	Arteria	-1.60444879156793	0.13226516980332	4.94688087838523e-30	1.89322078096681e-25	2.84927777777778	10.3578693181818	-1.86205907886443	FALSE
ENST00000613434.4_2	ENSG00000136758.18_5	YME1L1	iPSC-CVPC	Arteria	-1.14981479844847	0.104445796697358	1.65600025160209e-25	6.33767856290636e-21	6.83827777777778	16.6126704545455	-1.28057906956093	FALSE
ENST00000613473.1_1	ENSG00000155008.14_5	APOOL	iPSC-CVPC	Arteria	-0.988943207341079	0.13222293069377	3.15144923262607e-13	1.20609113581832e-08	6.17233333333333	42.5601420454546	-2.78561508482893	TRUE
ENST00000613478.2_2	ENSG00000277972.2_4	CISD3	iPSC-CVPC	Arteria	-2.09380808593364	0.0930133779565936	4.314260782765e-79	1.65111074417199e-74	19.1702910986679	66.1169613322759	-1.78614817703874	FALSE
ENST00000613503.5_2	ENSG00000005206.17_5	SPPL2B	iPSC-CVPC	Arteria	1.19279964695886	0.116294806157757	1.26383262509301e-22	4.83681383949346e-18	38.9102222222222	29.1278125	0.417751860700593	FALSE
ENST00000613512.4_4	ENSG00000204403.9_7	CASP12	iPSC-CVPC	Arteria	-1.14474682196443	0.0854122179077631	1.90305838340293e-35	7.28319473912135e-31	3.592	39.6913068181818	-3.46596380800452	TRUE
ENST00000613537.4_2	ENSG00000011007.12_4	ELOA	iPSC-CVPC	Arteria	-1.44454210785702	0.112685095586551	6.26577806374866e-33	2.39797592277725e-28	67.6957313546423	86.4512447420031	-0.352821870630889	FALSE
ENST00000613549.3_3	ENSG00000272636.4_6	DOC2B	iPSC-CVPC	Arteria	-1.08682922886534	0.161062463142544	3.96996873365482e-11	1.51934673405704e-06	22.0951111111111	59.9542613636364	-1.44013511350257	FALSE
ENST00000613584.1_1	ENSG00000278133.1_7	AC135050.6	iPSC-CVPC	Arteria	-1.21076174703068	0.122834026877084	3.80475813974744e-21	1.45611898766274e-16	59.4293888888889	69.4317897727273	-0.224419815057401	FALSE
ENST00000613673.4_2	ENSG00000162836.12_7	ACP6	iPSC-CVPC	Arteria	-1.10495548136387	0.14469992080644	1.06256567573186e-13	4.0665450975934e-09	9.26870847915209	18.0009019021954	-0.957628962074218	FALSE
ENST00000613694.5_3	ENSG00000198001.14_6	IRAK4	iPSC-CVPC	Arteria	-0.666412533836489	0.132750062208648	7.08243280870373e-07	0.02710517860219	18.8053888888889	30.4196875	-0.693859191283735	FALSE
ENST00000613719.1_1	ENSG00000108474.17_5	PIGL	iPSC-CVPC	Arteria	-0.96945597678296	0.11612071366996	6.13768026169596e-16	2.34895161295366e-11	5.0379177529291	12.2870300393663	-1.28623676217726	FALSE
ENST00000613726.4_3	ENSG00000113430.10_6	IRX4	iPSC-CVPC	Arteria	1.20941706607045	0.0834179749731537	2.57469312310048e-40	9.85360805141785e-36	27.1546233321112	0.719428898019289	5.23820193041796	TRUE
ENST00000613729.1_1	ENSG00000122257.20_7	RBBP6	iPSC-CVPC	Arteria	-2.09609101777462	0.101183899280648	3.76509994978978e-70	1.44094140178405e-65	4.92616666666667	18.4335227272727	-1.90379445830436	FALSE
ENST00000613795.4_4	ENSG00000109572.14_8	CLCN3	iPSC-CVPC	Arteria	1.87719515729863	0.116451653324607	8.40234690007822e-48	3.21566218212894e-43	23.6995403737404	5.68001454400015	2.06089255097711	TRUE
ENST00000613857.4_1	ENSG00000166224.17_7	SGPL1	iPSC-CVPC	Arteria	1.26678046104469	0.127172250706954	1.57949297108205e-21	6.04487754962811e-17	10.8981666666667	4.31568181818182	1.33642505102966	FALSE
ENST00000613863.4_1	ENSG00000119397.16_4	CNTRL	iPSC-CVPC	Arteria	-1.15643618616789	0.113613302980099	2.47252375437955e-22	9.46259566038598e-18	2.93638888888889	15.5930965909091	-2.40879250408959	TRUE
ENST00000613899.4_3	ENSG00000219626.9_8	FAM228B	iPSC-CVPC	Arteria	-1.01628592232994	0.119992107818697	2.47405152259122e-16	9.46844258210886e-12	9.15839047761891	24.1855972158466	-1.40098218048843	FALSE
ENST00000613904.1_2	ENSG00000129696.13_7	TTI2	iPSC-CVPC	Arteria	-1.75814373997382	0.107524114740051	6.82865163151044e-49	2.61339326589536e-44	0.580998372384984	24.6816985488951	-5.40876374923159	TRUE
ENST00000613909.4_3	ENSG00000123243.15_6	ITIH5	iPSC-CVPC	Arteria	-0.809935146566268	0.158312833584894	4.37971732745493e-07	0.0167616161839028	33.6952084680421	47.9278409090909	-0.508320498146135	FALSE
ENST00000613916.1_1	ENSG00000249859.11_6	PVT1	iPSC-CVPC	Arteria	0.822077941754267	0.138857306522244	5.80303731548071e-09	0.000222088041100762	2.51022222222222	10.8983522727273	-2.118223037433	TRUE
ENST00000613922.2_3	ENSG00000277632.2_5	CCL3	iPSC-CVPC	Arteria	-1.14338328851477	0.134907611854262	2.36976740289152e-16	9.06933682760614e-12	17.3683333333333	79.5876988636364	-2.19608614437892	TRUE
ENST00000613938.4_3	ENSG00000166024.13_3	R3HCC1L	iPSC-CVPC	Arteria	-1.1203717037417	0.114618207731213	7.5691856758285e-21	2.89680304999633e-16	29.1857826217378	41.34644169958	-0.502497420656346	FALSE
ENST00000613943.4_2	ENSG00000108604.16_8	SMARCD2	iPSC-CVPC	Arteria	1.18758247074243	0.142460847868689	6.73784997020799e-16	2.5786425620983e-11	73.605796175938	54.8837215909091	0.423441065465401	FALSE
ENST00000613947.1_1	ENSG00000275302.2_4	CCL4	iPSC-CVPC	Arteria	-1.55794520058245	0.0902468739024874	3.0816489342991e-53	1.17937786364561e-48	0.576944444444445	9.59728960342602	-4.05612271831036	TRUE
ENST00000613966.1_2	ENSG00000189223.15_6	PAX8-AS1	iPSC-CVPC	Arteria	-1.3357916160549	0.135689142649415	4.22220521678398e-21	1.6158801585154e-16	3.68076063504761	13.9299715909091	-1.9201164782459	FALSE
ENST00000614004.1_1	ENSG00000151746.15_7	BICD1	iPSC-CVPC	Arteria	-1.50406967670486	0.0967466033667501	4.03009594461477e-45	1.54235801896352e-40	1.2213296337033	18.6521600169529	-3.93281817408311	TRUE
ENST00000614023.1_1	ENSG00000151773.13_6	CCDC122	iPSC-CVPC	Arteria	-1.04120149886572	0.13881129410732	2.71825473913933e-13	1.04030327121601e-08	4.38515395682654	25.5635246248102	-2.5433873648729	TRUE
ENST00000614048.1_1	ENSG00000263001.6_7	GTF2I	iPSC-CVPC	Arteria	-1.96113587138466	0.100867122974567	7.47680565815975e-64	2.86144829343432e-59	1.92094444444444	11.1978125	-2.54332922779164	TRUE
ENST00000614051.1_2	ENSG00000277632.2_5	CCL3	iPSC-CVPC	Arteria	-0.998368738858909	0.120122230946596	8.1145303922054e-16	3.10551192640093e-11	1.52055555555556	17.5325	-3.52736129475038	TRUE
ENST00000614074.4_1	ENSG00000269313.5_4	MAGIX	iPSC-CVPC	Arteria	0.925933778987124	0.158247986823678	8.59054509590708e-09	0.00032876875136546	19.3912743225677	7.53757596115389	1.36323507392913	FALSE
ENST00000614081.1_2	ENSG00000068489.13_6	PRR11	iPSC-CVPC	Arteria	1.32443149434741	0.118861849227292	4.92783910883461e-26	1.88593330534209e-21	24.3742222222222	4.19542613636364	2.5384669232753	TRUE
ENST00000614099.1_2	ENSG00000275830.2_9	AL390755.1	iPSC-CVPC	Arteria	-0.809630299680983	0.108605769308499	3.73150155797943e-13	1.42808296125431e-08	1.53611111111111	7.75491303710538	-2.33582802919511	TRUE
ENST00000614136.1_1	ENSG00000112081.17_4	SRSF3	iPSC-CVPC	Arteria	-0.978653716582914	0.108937893689787	4.67986144304955e-18	1.79102977286949e-13	1.19083333333333	7.45996281053713	-2.6471969277643	TRUE
ENST00000614145.4_2	ENSG00000266472.5_4	MRPS21	iPSC-CVPC	Arteria	1.96475411371472	0.0994808610518405	2.28102090908319e-65	8.72969512115228e-61	69.2880555555556	42.3078693181818	0.711680638729143	FALSE
ENST00000614147.1_1	ENSG00000147654.15_5	EBAG9	iPSC-CVPC	Arteria	1.43652236298911	0.130222114913739	1.350425040732e-25	5.16821167338544e-21	16.5096183103912	5.89167613636364	1.48655673348241	FALSE
ENST00000614149.1_1	ENSG00000177853.14_4	ZNF518A	iPSC-CVPC	Arteria	1.28854104461888	0.122254422768513	1.07519681707879e-23	4.11488573864224e-19	61.4697222222222	19.860045506813	1.63000703701211	FALSE
ENST00000614170.1_1	ENSG00000068650.18_5	ATP11A	iPSC-CVPC	Arteria	-1.00172108901568	0.13567525499043	6.08407924349637e-13	2.3284379672785e-08	7.46622222222222	14.9273011363636	-0.999502994751563	FALSE
ENST00000614189.4_1	ENSG00000180628.15_4	PCGF5	iPSC-CVPC	Arteria	-1.72904939929558	0.0923176975844882	2.38175589518072e-60	9.11521798644613e-56	11.5232400259974	58.4388792455982	-2.34238208909979	TRUE
ENST00000614192.4_3	ENSG00000153130.17_8	SCOC	iPSC-CVPC	Arteria	-1.10057377366174	0.127517951973577	7.26315692710606e-17	2.77968278757276e-12	10.8448333333333	29.9051988636364	-1.46338842986439	FALSE
ENST00000614243.4_5	ENSG00000162729.14_7	IGSF8	iPSC-CVPC	Arteria	1.41953670081449	0.121638465184758	3.81965995909322e-28	1.46182206294457e-23	58.106003694075	27.6201858706175	1.07296420682099	FALSE
ENST00000614302.5_2	ENSG00000176715.17_8	ACSF3	iPSC-CVPC	Arteria	1.79609320518875	0.101772381707794	4.31296877512174e-55	1.65061627992684e-50	15.1646111111111	3.14846590909091	2.26798754988364	TRUE
ENST00000614309.1_1	ENSG00000158457.6_4	TSPAN33	iPSC-CVPC	Arteria	-1.41642536208722	0.150300274835927	1.37023953556521e-19	5.24404372656162e-15	37.3173888888889	59.5409375	-0.674033893834526	FALSE
ENST00000614346.4_3	ENSG00000146457.16_6	WTAP	iPSC-CVPC	Arteria	1.64336552546857	0.101223761792842	2.41390662794203e-48	9.23826205579694e-44	13.7743888888889	3.03678977272727	2.18136937006955	TRUE
ENST00000614352.4_3	ENSG00000163328.13_5	GPR155	iPSC-CVPC	Arteria	-1.66423269149317	0.105627074587886	4.27552920267869e-46	1.63628778115716e-41	21.3765555555556	72.6030397727273	-1.76400054518066	FALSE
ENST00000614355.4_4	ENSG00000104067.16_6	TJP1	iPSC-CVPC	Arteria	1.7416734520486	0.114307157673446	1.09292222887402e-43	4.18272266212376e-39	27.7557222222222	2.58732953409205	3.42324951440632	TRUE
ENST00000614357.4_1	ENSG00000005882.12_7	PDK2	iPSC-CVPC	Arteria	1.10973555519115	0.0698941440547559	1.15485773885738e-46	4.41975605238108e-42	42.6335555555556	4.47761363636364	3.25118742665172	TRUE
ENST00000614369.4_2	ENSG00000019144.19_9	PHLDB1	iPSC-CVPC	Arteria	1.43576486657313	0.122882943174325	3.3554072378935e-28	1.28414790401422e-23	8.43361111111111	3.74704545454545	1.17039701912825	FALSE
ENST00000614394.1_1	ENSG00000134574.12_3	DDB2	iPSC-CVPC	Arteria	-1.30732118243114	0.115946615797607	1.47097166996702e-26	5.62955567813078e-22	3.85766666666667	11.8964772727273	-1.62473403943329	FALSE
ENST00000614402.4_1	ENSG00000165688.12_5	PMPCA	iPSC-CVPC	Arteria	1.65476300951299	0.140543243033307	1.44400434842379e-28	5.52634904185269e-24	12.7003888888889	4.68875	1.4375974103352	FALSE
ENST00000614428.4_3	ENSG00000278540.5_7	ACACA	iPSC-CVPC	Arteria	1.94723105422676	0.108565555334149	1.74533402769588e-56	6.6795678573949e-52	30.8558333333333	4.12360795454546	2.90356417602866	TRUE
ENST00000614443.2_2	ENSG00000277161.2_6	PIGW	iPSC-CVPC	Arteria	-0.798956242564686	0.13502218198272	5.90597704876494e-09	0.000226027647633283	28.5404378562144	48.3995584646081	-0.761986418018325	FALSE
ENST00000614444.4_3	ENSG00000086848.15_7	ALG9	iPSC-CVPC	Arteria	1.44071746721148	0.105465328365411	1.40889705289275e-36	5.39198991112584e-32	32.081	19.0523295454545	0.75175170475962	FALSE
ENST00000614479.4_2	ENSG00000173230.15_9	GOLGB1	iPSC-CVPC	Arteria	-1.64507489137175	0.111534525950603	1.86774558364499e-41	7.14804912316774e-37	13.1386562288216	36.8074583081465	-1.48618039979414	FALSE
ENST00000614498.4_1	ENSG00000095139.14_4	ARCN1	iPSC-CVPC	Arteria	-1.17686695870908	0.134058035512174	2.32077421402074e-17	8.88183499447877e-13	6.71854738415047	19.057160781081	-1.50411194924637	FALSE
ENST00000614502.4_2	ENSG00000120913.23_6	PDLIM2	iPSC-CVPC	Arteria	1.73374490065286	0.104104891345881	2.51145840810971e-50	9.61160247367667e-46	51.0415555555556	23.1949715909091	1.13786021853456	FALSE
ENST00000614558.2_2	ENSG00000165175.15_4	MID1IP1	iPSC-CVPC	Arteria	2.03733388630904	0.103930092345834	1.21416594521833e-64	4.64673448894507e-60	29.74899556711	9.23968653134687	1.68692514644263	FALSE
ENST00000614567.4_1	ENSG00000140285.10_5	FGF7	iPSC-CVPC	Arteria	0.853904696721354	0.136924769918698	9.20976953444804e-10	3.52467089852861e-05	17.4047106789321	12.1373656185518	0.520022509503735	FALSE
ENST00000614583.1_2	ENSG00000272391.6_7	POM121C	iPSC-CVPC	Arteria	-1.63082524132474	0.091454469020509	5.56206281828631e-56	2.12865706118635e-51	3.53383085024831	18.7307042335539	-2.4061002519248	TRUE
ENST00000614588.1_1	ENSG00000205903.7_5	ZNF316	iPSC-CVPC	Arteria	-1.84466929812715	0.112471292321359	3.95845989795369e-49	1.51494218754586e-44	12.4031758713018	30.8965686669969	-1.31673704876534	FALSE
ENST00000614616.4_2	ENSG00000153922.10_5	CHD1	iPSC-CVPC	Arteria	1.03542372834772	0.130076068812626	1.06494724936307e-14	4.07565961803741e-10	16.6511474185915	10.9511800638118	0.604535257436159	FALSE
ENST00000614640.4_2	ENSG00000174099.12_5	MSRB3	iPSC-CVPC	Arteria	0.683849117532034	0.132149164918437	3.25066421296114e-07	0.0124406170094236	7.48038888888889	4.59909090909091	0.701764559194586	FALSE
ENST00000614648.1_2	ENSG00000165949.12_7	IFI27	iPSC-CVPC	Arteria	-0.945946105335993	0.171593717302032	5.54418846148737e-08	0.00212181636609583	9.78411111111111	7.21474431818182	0.439492519354087	FALSE
ENST00000614678.1_1	ENSG00000085719.13_6	CPNE3	iPSC-CVPC	Arteria	-0.782275786899169	0.130753515967907	4.05699591769905e-09	0.00015526529076626	0.518666666666667	8.05284090909091	-3.95661827237201	TRUE
ENST00000614710.5_3	ENSG00000182208.14_5	MOB2	iPSC-CVPC	Arteria	1.59517721799082	0.101755952752869	1.00112627517387e-45	3.83141036771792e-41	39.0562777777778	18.6585511363636	1.06571749789683	FALSE
ENST00000614790.5_3	ENSG00000273559.5_6	CWC25	iPSC-CVPC	Arteria	1.66144367892848	0.105052166421607	2.2505326894705e-46	8.61301365587255e-42	85.9010783088358	54.9633938515108	0.644205151802576	FALSE
ENST00000614830.5_3	ENSG00000048162.21_5	NOP16	iPSC-CVPC	Arteria	1.28541218115752	0.117185646854529	2.36807425998197e-25	9.062857000377e-21	70.9607777777778	46.5974431818182	0.606771026767798	FALSE
ENST00000614837.1_1	ENSG00000099624.8_6	ATP5F1D	iPSC-CVPC	Arteria	1.61935671859336	0.112503453783519	7.62178731932219e-40	2.9169342249778e-35	17.1302222222222	2.19122159090909	2.96673657519826	TRUE
ENST00000614862.4_2	ENSG00000205683.11_4	DPF3	iPSC-CVPC	Arteria	1.14979270014243	0.107384245524005	2.45417549224685e-24	9.39237502637792e-20	3.87149417280494	1.14366477272727	1.75922623464153	FALSE
ENST00000614867.2_2	ENSG00000172270.20_7	BSG	iPSC-CVPC	Arteria	0.658643078659279	0.0979211575848872	4.55232724959108e-11	1.742221161691e-06	0.0423333333333333	0.300227272727273	-2.82618904144588	TRUE
ENST00000614878.4_1	ENSG00000198720.13_6	ANKRD13B	iPSC-CVPC	Arteria	1.12960367454635	0.143008178571966	1.65455434042862e-14	6.33214491625437e-10	14.5109415426984	6.51663893069824	1.15494116527577	FALSE
ENST00000614932.1_1	ENSG00000166887.15_5	VPS39	iPSC-CVPC	Arteria	-1.50614548715471	0.088872953951478	1.0049555943162e-51	3.84606555500753e-47	3.54866666666667	17.8565625	-2.33110540871147	TRUE
ENST00000614960.4_2	ENSG00000118193.12_5	KIF14	iPSC-CVPC	Arteria	-0.833880476030602	0.119386417761216	8.65876338352423e-12	3.31379533450856e-07	59.1773333333333	90.3233238636364	-0.610053890869537	FALSE
ENST00000614986.4_1	ENSG00000263001.6_7	GTF2I	iPSC-CVPC	Arteria	1.80144384986142	0.100429108833313	1.7168468437677e-56	6.57054455578336e-52	16.8960555555556	4.52946022727273	1.89927544288099	FALSE
ENST00000614990.4_5	ENSG00000227617.9_7	CERS6-AS1	iPSC-CVPC	Arteria	-1.69378054048262	0.133694164679305	2.72941531074893e-32	1.04457453357672e-27	14.1228888888889	53.7756534090909	-1.92891792206079	FALSE
ENST00000614991.4_2	ENSG00000239665.8_7	AL157392.3	iPSC-CVPC	Arteria	-1.29934223012786	0.140844931790039	6.83609687642949e-19	2.61624263557833e-14	9.17533333333333	23.2626704545455	-1.34218424540017	FALSE
ENST00000615050.2_3	ENSG00000274736.5_5	CCL23	iPSC-CVPC	Arteria	-1.00805201751253	0.121568851580196	9.36448735601102e-16	3.58388295601898e-11	0.555555555555556	54.6717329545455	-6.62072010745913	TRUE
ENST00000615073.4_3	ENSG00000161091.13_6	MFSD12	iPSC-CVPC	Arteria	1.79590038692079	0.10965570461882	5.11933357076455e-49	1.9592201508673e-44	17.9795555555556	8.17127840909091	1.13772364568486	FALSE
ENST00000615084.4_2	ENSG00000132436.11_10	FIGNL1	iPSC-CVPC	Arteria	1.07513876756499	0.145015197370453	4.93330187273453e-13	1.88802395971423e-08	18.2801111111111	9.25599431818182	0.981814955529899	FALSE
ENST00000615093.1_2	ENSG00000172780.17_5	RAB43	iPSC-CVPC	Arteria	0.679633148435504	0.120548396250596	2.81248871628065e-08	0.00107636755660777	35.6821654279017	12.6104436346138	1.50058413963556	FALSE
ENST00000615107.6_7	ENSG00000110934.13_8	BIN2	iPSC-CVPC	Arteria	-1.50822279859315	0.122601620389081	9.59029991881715e-31	3.67030368193051e-26	0.555555555555556	59.5888068181818	-6.74496636124952	TRUE
ENST00000615189.5_3	ENSG00000100003.18_6	SEC14L2	iPSC-CVPC	Arteria	0.726395574835075	0.129967932600349	3.67035599737194e-08	0.00140468194375422	19.8889253630193	12.5332670454545	0.666202795829576	FALSE
ENST00000615201.4_2	ENSG00000228486.10_8	C2orf92	iPSC-CVPC	Arteria	-1.10480546240056	0.150307967553425	7.61099572512924e-13	2.91280417396421e-08	10.6287777777778	22.5886363636364	-1.08762147207401	FALSE
ENST00000615255.1_2	ENSG00000150764.14_8	DIXDC1	iPSC-CVPC	Arteria	0.662885604401926	0.133819200594603	9.83473133435477e-07	0.0376385002897091	19.2457777777778	16.9175	0.186025587276201	FALSE
ENST00000615292.1_1	ENSG00000135372.9_5	NAT10	iPSC-CVPC	Arteria	-0.773513247200499	0.139593284724577	4.75587997691773e-08	0.00182012282596618	1.25172222222222	7.91962626180564	-2.66151790912508	TRUE
ENST00000615300.4_2	ENSG00000017483.15_9	SLC38A5	iPSC-CVPC	Arteria	-0.900246070253892	0.154041510924823	8.93555092676397e-09	0.000341972469518184	19.0601834594318	37.1696038237085	-0.963561305513109	FALSE
ENST00000615331.5_3	ENSG00000272391.6_7	POM121C	iPSC-CVPC	Arteria	0.679876801795548	0.121873055887424	3.88512161403904e-08	0.00148687489290888	71.2545664266907	59.8202396862587	0.252348782790706	FALSE
ENST00000615374.5_5	ENSG00000259332.3_6	ST20-MTHFS	iPSC-CVPC	Arteria	1.19617832024481	0.122159594779901	6.55981475726484e-21	2.51050670575283e-16	69.776098978991	26.141450616302	1.41639374202552	FALSE
ENST00000615383.5_3	ENSG00000275835.5_6	TUBGCP5	iPSC-CVPC	Arteria	0.861435506421977	0.143739034699001	3.82521269919509e-09	0.000146394715210895	76.0508888888889	62.5307670454546	0.282398895935095	FALSE
ENST00000615384.1_3	ENSG00000253953.2_5	PCDHGB4	iPSC-CVPC	Arteria	-1.28737001694117	0.105924434177609	3.96714985096367e-30	1.51826791946231e-25	24.2185555555556	56.9975852272727	-1.23478797672432	FALSE
ENST00000615452.1_1	ENSG00000178252.18_6	WDR6	iPSC-CVPC	Arteria	-1.18595357723401	0.0934140639011528	2.10475474422928e-32	8.05510688163988e-28	21.6505555555556	31.0199715909091	-0.518793319972955	FALSE
ENST00000615497.4_1	ENSG00000065882.16_5	TBC1D1	iPSC-CVPC	Arteria	-1.66926705324893	0.124747027503288	2.35915767280835e-35	9.02873232960484e-31	3.69772222222222	14.9940056818182	-2.01967709718429	TRUE
ENST00000615519.4_2	ENSG00000154511.12_5	DIPK1A	iPSC-CVPC	Arteria	-1.06933649817286	0.103420299667625	6.16328441226486e-23	2.35875057741788e-18	4.42672344987724	18.042107911368	-2.02705675058962	TRUE
ENST00000615540.4_2	ENSG00000163110.15_8	PDLIM5	iPSC-CVPC	Arteria	1.89306356063028	0.0761541755559359	8.58908187658804e-91	3.28712752498901e-86	40.9718888888889	0.201306818181818	7.66909455876022	TRUE
ENST00000615575.5_4	ENSG00000219626.9_8	FAM228B	iPSC-CVPC	Arteria	0.857422581581002	0.149542198335634	1.65851378527704e-08	0.000634729810763376	13.5153317890433	5.87028100599031	1.20309545831138	FALSE
ENST00000615587.4_4	ENSG00000132128.16_5	LRRC41	iPSC-CVPC	Arteria	0.742346249005421	0.128233736790191	1.21820513219622e-08	0.000466219286142815	76.3363333333333	67.1238636363636	0.185544131769361	FALSE
ENST00000615613.1_2	ENSG00000161091.13_6	MFSD12	iPSC-CVPC	Arteria	0.807054578263852	0.142198264845905	2.28655328273137e-08	0.000875086806834123	5.52305555555556	4.77443181818182	0.21013758405566	FALSE
ENST00000615615.4_2	ENSG00000157657.14_5	ZNF618	iPSC-CVPC	Arteria	0.502619892437981	0.0928201054517496	9.33606739644951e-08	0.00357300635329519	48.2257777777778	36.38375	0.406510259689679	FALSE
ENST00000615645.4_1	ENSG00000091157.13_5	WDR7	iPSC-CVPC	Arteria	-1.48051018978179	0.106132278537664	7.41401165000376e-38	2.83741639857294e-33	16.8818718461487	39.3357670454546	-1.22036683876826	FALSE
ENST00000615654.4_2	ENSG00000105609.17_5	LILRB5	iPSC-CVPC	Arteria	-2.21439158042385	0.10695765553511	4.32951450243493e-70	1.65694849522687e-65	1.11111111111111	32.2309320488406	-4.85837091006309	TRUE
ENST00000615675.4_2	ENSG00000171606.18_5	ZNF274	iPSC-CVPC	Arteria	1.17490399473377	0.143845657841863	2.34657204812409e-15	8.98056588537571e-11	7.02383333333333	6.18943181818182	0.182451633970589	FALSE
ENST00000615708.4_1	ENSG00000123094.15_8	RASSF8	iPSC-CVPC	Arteria	1.66876173832498	0.118715531000226	2.47188060963742e-38	9.46013428114337e-34	12.3447777777778	0.781704545454546	3.9811336293053	TRUE
ENST00000615713.4_4	ENSG00000145029.14_5	NICN1	iPSC-CVPC	Arteria	1.43744399343679	0.107923445003433	4.39756177849423e-35	1.68299086824753e-30	43.3497823328778	9.52567494386925	2.18613152560553	TRUE
ENST00000615720.4_1	ENSG00000197006.14_5	METTL9	iPSC-CVPC	Arteria	1.58699959483451	0.101061239285976	7.50549897849971e-46	2.87242951406162e-41	23.2692222222222	3.82778409090909	2.60384162830416	TRUE
ENST00000615724.1_3	ENSG00000023909.10_5	GCLM	iPSC-CVPC	Arteria	1.27751023813054	0.146402790366795	3.49148076690279e-17	1.33622460430137e-12	19.3464221355642	7.77164308001018	1.31577523326977	FALSE
ENST00000615790.4_3	ENSG00000242265.5_5	PEG10	iPSC-CVPC	Arteria	1.29238176759601	0.132344839470726	8.19810063202737e-21	3.1374950928832e-16	33.6695555555556	14.6056460689158	1.2049185014219	FALSE
ENST00000615793.1_1	ENSG00000072401.15_4	UBE2D1	iPSC-CVPC	Arteria	1.24245600436689	0.140566759738729	1.45447073153024e-17	5.56640493663938e-13	10.5281689164417	5.80458310703021	0.858990181688236	FALSE
ENST00000615806.4_1	ENSG00000146555.19_5	SDK1	iPSC-CVPC	Arteria	0.856298087380906	0.103783851684214	1.2718621498415e-15	4.8675436336584e-11	71.3038333333333	51.9925852272727	0.455673746706609	FALSE
ENST00000615825.1_1	ENSG00000196549.11_6	MME	iPSC-CVPC	Arteria	-0.981754838377912	0.135807630105315	1.72362538693714e-12	6.59648671834713e-08	13.9546111111111	51.992052078883	-1.89754917844653	FALSE
ENST00000615838.1_2	ENSG00000125775.15_7	SDCBP2	iPSC-CVPC	Arteria	-1.05714811470227	0.132891277847036	1.10528029487787e-14	4.2300182165271e-10	4.83437081291871	17.5439120519766	-1.85957044273287	FALSE
ENST00000615863.2_2	ENSG00000275302.2_4	CCL4	iPSC-CVPC	Arteria	-1.22169686520197	0.123226151652526	2.34705152161489e-21	8.98240087837235e-17	10.5341666666667	78.1229612805765	-2.89067044573328	TRUE
ENST00000615871.4_1	ENSG00000158321.18_9	AUTS2	iPSC-CVPC	Arteria	-0.838075501228163	0.117766512117457	3.64670997778e-12	1.39563237559618e-07	6.57188888888889	20.7528125	-1.65892687530197	FALSE
ENST00000615891.2_2	ENSG00000125843.11_5	AP5S1	iPSC-CVPC	Arteria	0.706375461314242	0.136957709832586	3.54818079754113e-07	0.0135792427302697	14.316897449144	13.5844621532165	0.0757614401125164	FALSE
ENST00000615921.4_5	ENSG00000232295.7_11	AL589935.1	iPSC-CVPC	Arteria	-1.60985970448222	0.137888917714731	3.64821965472789e-28	1.39621014406091e-23	8.53955555555556	38.8073579545455	-2.18409732498626	TRUE
ENST00000615922.1_1	ENSG00000163378.14_7	EOGT	iPSC-CVPC	Arteria	-1.3835739806894	0.0964030532895938	1.17651537109126e-39	4.50264197670336e-35	24.8695	45.6803409090909	-0.877195914932149	FALSE
ENST00000615927.1_1	ENSG00000126464.14_4	PRR12	iPSC-CVPC	Arteria	-0.678093223350463	0.111731857654957	2.46554987512172e-09	9.43590592707833e-05	49.8754444444445	53.0308238636364	-0.0885014643567268	FALSE
ENST00000615954.4_4	ENSG00000110066.15_9	KMT5B	iPSC-CVPC	Arteria	1.61919287984081	0.120861095624422	2.01061040811413e-35	7.69480709289359e-31	10.1157712006577	1.26980113636364	2.99393183224929	TRUE
ENST00000615972.1_1	ENSG00000180185.11_3	FAHD1	iPSC-CVPC	Arteria	1.34602751995895	0.133629998399849	6.11820120488758e-22	2.34149678312253e-17	27.8740555555556	5.24269886363636	2.41054133753978	TRUE
ENST00000615982.4_2	ENSG00000234616.9_5	JRK	iPSC-CVPC	Arteria	-1.24686424276914	0.123872074941342	6.49730281046095e-22	2.48658275859151e-17	21.2957280105323	38.9302587383307	-0.870327882808564	FALSE
ENST00000615985.4_2	ENSG00000124459.12_6	ZNF45	iPSC-CVPC	Arteria	-0.796889474493116	0.132937474590122	3.79414175970838e-09	0.000145205599285799	43.4472330211423	52.1127248667179	-0.262371391741946	FALSE
ENST00000615999.4_2	ENSG00000103811.17_5	CTSH	iPSC-CVPC	Arteria	1.35537474626496	0.129156303267962	1.60595077902916e-23	6.1461342264225e-19	21.9830214867402	15.7602840909091	0.480096152441665	FALSE
ENST00000616024.4_3	ENSG00000081019.13_7	RSBN1	iPSC-CVPC	Arteria	1.17996830825146	0.13642134168765	6.29306243914652e-17	2.40841792608576e-12	20.9453825617438	5.81051769823018	1.84989362097428	FALSE
ENST00000616054.2_2	ENSG00000275385.2_4	CCL18	iPSC-CVPC	Arteria	-1.1563982389058	0.117001385808232	3.03849613695694e-21	1.16286285657479e-16	1.11111111111111	32.3201420454545	-4.86235854012059	TRUE
ENST00000616080.2_3	ENSG00000121671.12_5	CRY2	iPSC-CVPC	Arteria	1.78177369471447	0.126255544919049	1.39544524042797e-38	5.34050847964188e-34	94.0412222222222	75.6956818181818	0.313082287635044	FALSE
ENST00000616122.4_2	ENSG00000135316.18_6	SYNCRIP	iPSC-CVPC	Arteria	-1.49568451289714	0.10179752737189	3.3833393851648e-41	1.29483781609642e-36	7.95546557010966	28.03662758156	-1.81729455592665	FALSE
ENST00000616125.4_3	ENSG00000187634.12_9	SAMD11	iPSC-CVPC	Arteria	1.44385998112979	0.138410070174762	2.76815070351051e-23	1.05939895574051e-18	12.1610447010854	2.34122159090909	2.37693377600938	TRUE
ENST00000616128.1_1	ENSG00000277972.2_4	CISD3	iPSC-CVPC	Arteria	2.03558589890051	0.0909995401481907	2.19541009731692e-78	8.40205398344159e-74	72.9789720361297	26.1369472172101	1.48139018472712	FALSE
ENST00000616135.1_2	ENSG00000132763.15_4	MMACHC	iPSC-CVPC	Arteria	1.56159675556854	0.075256241679504	2.53079354994208e-70	9.68559999498333e-66	40.0767222222222	0	Inf	TRUE
ENST00000616144.4_1	ENSG00000126453.9_4	BCL2L12	iPSC-CVPC	Arteria	-2.26605835745315	0.103632132509614	7.06383057822888e-76	2.70339860059398e-71	0.269944444444444	58.4501649948642	-7.75840076111963	TRUE
ENST00000616146.4_2	ENSG00000197045.13_6	GMFB	iPSC-CVPC	Arteria	1.08093521836533	0.144243335058898	2.85276022853038e-13	1.09177986706086e-08	14.6064444444444	7.24522727272727	1.01150218368723	FALSE
ENST00000616147.4_2	ENSG00000141506.13_6	PIK3R5	iPSC-CVPC	Arteria	-0.856411623516318	0.140103943037171	1.9100081957231e-09	7.30979236585188e-05	1.06366666666667	21.5228620660661	-4.33875192427102	TRUE
ENST00000616174.1_2	ENSG00000121579.13_6	NAA50	iPSC-CVPC	Arteria	-1.45255859644324	0.115689105943603	8.2370482297514e-32	3.15240072800816e-27	44.9415555555556	56.5818465909091	-0.332289199758231	FALSE
ENST00000616261.1_2	ENSG00000134684.10_4	YARS1	iPSC-CVPC	Arteria	0.940444259049341	0.123935302789405	1.48480685937318e-13	5.6825043315071e-09	15.3669444444444	12.3371590909091	0.316820109119365	FALSE
ENST00000616266.4_2	ENSG00000269313.5_4	MAGIX	iPSC-CVPC	Arteria	-1.60925170497273	0.114199810540613	1.72994988046521e-38	6.6206911875284e-34	5.88398611249986	32.8848432656734	-2.48255704754554	TRUE
ENST00000616284.1_1	ENSG00000276234.5_7	TADA2A	iPSC-CVPC	Arteria	-0.771921650900169	0.135575046006642	2.06914071809464e-08	0.000791880844222	1.32516666666667	9.50176136363636	-2.84202115463659	TRUE
ENST00000616288.4_3	ENSG00000275052.5_7	PPP4R3B	iPSC-CVPC	Arteria	1.61236642723484	0.0864663036312931	5.99783977888114e-60	2.2954332617756e-55	46.6158892221889	20.3301080403323	1.19720390526722	FALSE
ENST00000616316.1_1	ENSG00000185201.16_7	IFITM2	iPSC-CVPC	Arteria	1.57695799929216	0.0970907326593777	2.23413454439453e-48	8.55025631485231e-44	37.4542777777778	8.30676136363636	2.17277248866001	TRUE
ENST00000616318.1_3	ENSG00000166133.18_5	RPUSD2	iPSC-CVPC	Arteria	-1.13085067083538	0.130291886366698	5.00095192869094e-17	1.91391431262931e-12	15.9819286515793	39.4257885915954	-1.30269809306477	FALSE
ENST00000616343.4_2	ENSG00000118518.15_7	RNF146	iPSC-CVPC	Arteria	0.495674909245946	0.0946207214253207	2.34548668557496e-07	0.00897641209436393	2.91655555555556	1.30397727272727	1.16134683058934	FALSE
ENST00000616360.1_1	ENSG00000278156.2_6	TSC22D1-AS1	iPSC-CVPC	Arteria	-0.72442380513805	0.13258484037047	7.2014272002857e-08	0.00275605820382134	28.6161111111111	48.4077840909091	-0.758411429893067	FALSE
ENST00000616369.4_3	ENSG00000103091.15_6	WDR59	iPSC-CVPC	Arteria	1.72844276538625	0.107245533441061	8.70479414015969e-48	3.33141176538052e-43	16.5182222222222	3.6715625	2.16959236080355	TRUE
ENST00000616380.4_1	ENSG00000106123.12_6	EPHB6	iPSC-CVPC	Arteria	-0.81693910268668	0.126281815604236	2.25675168777523e-10	8.63681438428458e-06	3.38730498061305	9.83224606800684	-1.53738313426952	FALSE
ENST00000616381.4_2	ENSG00000182158.15_5	CREB3L2	iPSC-CVPC	Arteria	-1.46011431427958	0.0962767983223357	2.32052316486042e-43	8.88087420423731e-39	3.34261111111111	32.0231818181818	-3.26006923833818	TRUE
ENST00000616390.1_2	ENSG00000151067.22_6	CACNA1C	iPSC-CVPC	Arteria	-1.76747901858648	0.121770262200565	2.16639084298826e-40	8.29099439520037e-36	14.0696111111111	30.0912784090909	-1.09676294742872	FALSE
ENST00000616409.4_3	ENSG00000104177.18_8	MYEF2	iPSC-CVPC	Arteria	1.33690428245425	0.091535112047851	8.43213694292769e-41	3.22706312942786e-36	19.2030555555556	10.4408806818182	0.879092480770601	FALSE
ENST00000616430.1_2	ENSG00000253305.2_4	PCDHGB6	iPSC-CVPC	Arteria	-0.911880442198809	0.112451657617618	3.60966531551379e-15	1.38145501290028e-10	13.2513333333333	23.5509943181818	-0.829650442183304	FALSE
ENST00000616435.5_2	ENSG00000050130.18_6	JKAMP	iPSC-CVPC	Arteria	0.801003543368335	0.129114800367747	1.11693520622952e-09	4.274622727761e-05	21.3243888888889	18.0042329545455	0.244168260789996	FALSE
ENST00000616474.1_1	ENSG00000275385.2_4	CCL18	iPSC-CVPC	Arteria	-1.52307001728787	0.111489661841956	1.40165701267289e-36	5.36428155320042e-32	1.11111111111111	65.6912215909091	-5.88562559553	TRUE
ENST00000616513.1_1	ENSG00000253710.4_6	ALG11	iPSC-CVPC	Arteria	1.27368251190597	0.131396988914114	1.49184564638023e-20	5.70944247326178e-16	17.6081111111111	10.5474715909091	0.739342952363485	FALSE
ENST00000616550.4_1	ENSG00000196873.15_5	CBWD3	iPSC-CVPC	Arteria	1.06696653241042	0.110881115251126	2.68229826738604e-20	1.02654236991131e-15	76.6761111111111	51.6155113636364	0.57097248180055	FALSE
ENST00000616552.4_3	ENSG00000112118.20_7	MCM3	iPSC-CVPC	Arteria	1.09881485572144	0.124116970674427	1.30249762412044e-17	4.98478865727134e-13	14.5110481729605	7.94030383609366	0.869885614673672	FALSE
ENST00000616558.5_4	ENSG00000142765.18_6	SYTL1	iPSC-CVPC	Arteria	1.57654663346009	0.127361709800405	4.58234382432108e-31	1.75370880500592e-26	41.6143888888889	9.85375	2.07833767665128	TRUE
ENST00000616600.5_2	ENSG00000167674.15_10	HDGFL2	iPSC-CVPC	Arteria	0.728481378905964	0.131047190704267	4.32138402693433e-08	0.00165383688094804	68.8490555555556	59.2257386363636	0.217212577957703	FALSE
ENST00000616622.1_1	ENSG00000240771.8_6	ARHGEF25	iPSC-CVPC	Arteria	-0.80250246592537	0.134407607685222	4.35068872450605e-09	0.000166505208175571	9.64939889899899	18.8717404717924	-0.967716504729597	FALSE
ENST00000616650.1_1	ENSG00000151778.11_4	SERP2	iPSC-CVPC	Arteria	-1.93847942913482	0.11462585629427	1.48994868730233e-51	5.70218262117475e-47	1.22165101823151	13.6753989913509	-3.48467880245661	TRUE
ENST00000616679.4_6	ENSG00000088970.16_8	KIZ	iPSC-CVPC	Arteria	-2.48401490829979	0.09053669623284	1.54549305604814e-103	5.91475647480184e-99	3.06677407814774	36.5499617367809	-3.57507610009122	TRUE
ENST00000616683.4_3	ENSG00000152942.19_9	RAD17	iPSC-CVPC	Arteria	1.26635407282845	0.137378055904167	7.24968806368429e-19	2.77452811885261e-14	14.0575555555556	6.04632269727573	1.21721586446226	FALSE
ENST00000616701.5_2	ENSG00000012171.20_7	SEMA3B	iPSC-CVPC	Arteria	1.3676731801143	0.138547421232964	3.3645368204129e-21	1.28764188654022e-16	11.6062777777778	1.48764204545455	2.9638060291638	TRUE
ENST00000616709.4_2	ENSG00000154511.12_5	DIPK1A	iPSC-CVPC	Arteria	0.89694415354838	0.119355822672099	2.4674730757389e-13	9.44326620816035e-09	5.87942886266929	2.84652331073711	1.04647510182378	FALSE
ENST00000616760.1_2	ENSG00000213719.8_5	CLIC1	iPSC-CVPC	Arteria	0.721197745192471	0.103884011344067	1.1405922830164e-11	4.36516072633206e-07	12.3217123676521	6.30476184767887	0.96668898236168	FALSE
ENST00000616836.4_1	ENSG00000164934.14_6	DCAF13	iPSC-CVPC	Arteria	-1.68266327885712	0.111009127834173	2.52351288967699e-43	9.65773618008281e-39	2.93133333333333	29.5099147727273	-3.33157081720161	TRUE
ENST00000616884.4_1	ENSG00000116138.13_4	DNAJC16	iPSC-CVPC	Arteria	-1.21797647665244	0.123156051182458	2.88704023750974e-21	1.10489916929735e-16	8.29783333333333	43.4455790670933	-2.38840279355492	TRUE
ENST00000616939.4_2	ENSG00000198522.14_6	GPN1	iPSC-CVPC	Arteria	1.66371888481501	0.103449548235273	1.26149482958106e-47	4.82786686228968e-43	72.9401593340666	35.2252531508213	1.05010327648537	FALSE
ENST00000616951.1_1	ENSG00000267106.7_7	ZNF561-AS1	iPSC-CVPC	Arteria	0.742953520207921	0.147180330072795	6.165142809153e-07	0.0235946180449094	22.2138333333333	15.17375	0.549880699800259	FALSE
ENST00000616995.4_2	ENSG00000184304.16_7	PRKD1	iPSC-CVPC	Arteria	-0.940624490225376	0.099789736761398	1.34704919065397e-19	5.15529195755181e-15	22.1076778933218	52.7939082256547	-1.25582397184765	FALSE
ENST00000617005.4_1	ENSG00000182621.18_6	PLCB1	iPSC-CVPC	Arteria	1.62624998899471	0.124794889111017	7.72773657807158e-34	2.95748206579377e-29	23.1321666666667	3.79375	2.60820388537124	TRUE
ENST00000617189.1_2	ENSG00000278259.4_6	MYO19	iPSC-CVPC	Arteria	-0.750089456880806	0.14648707582773	4.28189260146741e-07	0.0163872311750759	2.8185	7.92872159090909	-1.49216070032435	FALSE
ENST00000617207.4_4	ENSG00000269335.5_7	IKBKG	iPSC-CVPC	Arteria	-1.19792949599552	0.122569555248015	7.65489311258564e-21	2.92960414311765e-16	25.091703829617	43.1321130557399	-0.781551956901452	FALSE
ENST00000617246.4_3	ENSG00000145012.13_7	LPP	iPSC-CVPC	Arteria	-1.30572389419418	0.11734289092788	5.65680767675218e-26	2.16491686596983e-21	59.6727777777778	85.9082386363637	-0.525723556910766	FALSE
ENST00000617257.1_2	ENSG00000089048.14_3	ESF1	iPSC-CVPC	Arteria	1.3177358773042	0.108047004054836	2.64783748952721e-30	1.01335388561696e-25	15.3802777777778	1.05923295454545	3.85998974176763	TRUE
ENST00000617275.5_2	ENSG00000169499.15_6	PLEKHA2	iPSC-CVPC	Arteria	-1.70940258641635	0.118322171377846	4.38776602202078e-40	1.67924193428757e-35	73.2266666666667	88.9757124742071	-0.281042455417283	FALSE
ENST00000617298.1_3	ENSG00000275830.2_9	AL390755.1	iPSC-CVPC	Arteria	-0.740166871600264	0.100984482817879	8.761227485321e-13	3.3530093709072e-08	6.11111111111111	47.6877656154839	-2.96411257042346	TRUE
ENST00000617312.4_2	ENSG00000177463.15_6	NR2C2	iPSC-CVPC	Arteria	-1.50314796728485	0.118378323684695	2.06062672742702e-32	7.88622454853595e-28	66.9528888888889	77.4169886363637	-0.209503884394692	FALSE
ENST00000617316.2_3	ENSG00000276045.3_6	ORAI1	iPSC-CVPC	Arteria	-1.74324687611731	0.112576686770171	7.77749489314265e-45	2.97652507055462e-40	47.7356666666667	70.5849147727273	-0.564292279501846	FALSE
ENST00000617325.1_1	ENSG00000136152.15_4	COG3	iPSC-CVPC	Arteria	1.03947831962653	0.132472193986976	2.40187841773111e-14	9.19222889249873e-10	14.176904598429	7.58450911442947	0.902414852961938	FALSE
ENST00000617335.4_2	ENSG00000177034.17_6	MTX3	iPSC-CVPC	Arteria	-1.80809459534949	0.0934880763329945	2.38706776896404e-63	9.13554705860228e-59	32.2706111111111	67.1114772727273	-1.05633861587757	FALSE
ENST00000617357.1_2	ENSG00000101384.12_6	JAG1	iPSC-CVPC	Arteria	-0.966052176092474	0.116752020125653	1.06754387018262e-15	4.08559714557591e-11	1.67877777777778	7.27045454545455	-2.11463429228933	TRUE
ENST00000617408.1_1	ENSG00000249158.7_5	PCDHA11	iPSC-CVPC	Arteria	1.10367023652056	0.135768048833667	3.11805924661864e-15	1.19331245427342e-10	49.5876666666667	12.7011079545455	1.96502698838346	FALSE
ENST00000617429.5_2	ENSG00000273611.5_6	ZNHIT3	iPSC-CVPC	Arteria	0.792403325617391	0.123962241947954	3.60687809294495e-10	1.38038831495096e-05	80.3927222222222	69.3174431818182	0.213846462529372	FALSE
ENST00000617456.1_1	ENSG00000183098.11_4	GPC6	iPSC-CVPC	Arteria	1.17116688494324	0.0960395164087906	2.68136447953327e-30	1.02618499996218e-25	10.9386666666667	1.22818181818182	3.15484084018295	TRUE
ENST00000617492.4_3	ENSG00000108506.12_8	INTS2	iPSC-CVPC	Arteria	-1.50060351080107	0.124971552568716	1.59429630742693e-29	6.1015313981536e-25	21.5245555555556	65.4985227272727	-1.60547891925448	FALSE
ENST00000617500.4_1	ENSG00000131471.7_5	AOC3	iPSC-CVPC	Arteria	-1.2294437409549	0.145275079767957	2.60321765976447e-16	9.9627743056846e-12	21.5836460076215	35.2996015313241	-0.709713306151602	FALSE
ENST00000617501.5_2	ENSG00000171606.18_5	ZNF274	iPSC-CVPC	Arteria	1.24932588996845	0.119866360109939	2.99669789284453e-23	1.14686625057053e-18	29.544	13.4936363636364	1.13058597898197	FALSE
ENST00000617523.1_2	ENSG00000158623.14_5	COPG2	iPSC-CVPC	Arteria	-1.11436452323799	0.122672530915323	2.11321305435021e-18	8.08747768030369e-14	31.0764310902243	48.0299182979429	-0.628112524588809	FALSE
ENST00000617533.4_5	ENSG00000174938.14_8	SEZ6L2	iPSC-CVPC	Arteria	0.99366522336177	0.151273436172734	1.22181129490074e-10	4.67599400671462e-06	18.1135607217056	12.9583650839462	0.483186466386926	FALSE
ENST00000617539.1_1	ENSG00000049759.18_7	NEDD4L	iPSC-CVPC	Arteria	-1.39136144409035	0.104218011306203	3.21097555561016e-35	1.22887245488756e-30	7.00416666666667	37.8530397727273	-2.4341238411523	TRUE
ENST00000617556.4_1	ENSG00000273749.5_4	CYFIP1	iPSC-CVPC	Arteria	-1.05134144835836	0.107144745550226	5.52912046588153e-21	2.11604969349752e-16	0.879999527824995	6.34034090909091	-2.84898575888423	TRUE
ENST00000617560.1_1	ENSG00000025293.17_5	PHF20	iPSC-CVPC	Arteria	0.643913939731254	0.107764015536699	4.23825666946627e-09	0.000162202320997144	51.4909444444445	36.6248579545455	0.491495568008778	FALSE
ENST00000617571.4_1	ENSG00000203485.13_5	INF2	iPSC-CVPC	Arteria	-2.06213296904431	0.105629718285459	3.03326266737918e-64	1.16085995543269e-59	7.63725879784991	32.7065340909091	-2.09845206808468	TRUE
ENST00000617585.1_1	ENSG00000076928.18_4	ARHGEF1	iPSC-CVPC	Arteria	-1.21494236774337	0.141924659906238	1.24203150109201e-16	4.75337875782923e-12	3.51444444444444	10.6202272727273	-1.59544608571478	FALSE
ENST00000617596.4_4	ENSG00000143740.14_6	SNAP47	iPSC-CVPC	Arteria	0.996060423548659	0.100042631262696	1.64467593283537e-21	6.29433926255424e-17	75.5636111111111	57.6559375	0.390222461805614	FALSE
ENST00000617641.4_1	ENSG00000240184.7_6	PCDHGC3	iPSC-CVPC	Arteria	-1.17934221645839	0.130126426831972	2.49675782717209e-18	9.5553418803703e-14	71.3313888888889	75.0293465909091	-0.0729179298195913	FALSE
ENST00000617672.1_2	ENSG00000175221.15_10	MED16	iPSC-CVPC	Arteria	-1.32256993639352	0.109509323053963	8.22220480938366e-30	3.14672000259922e-25	21.1709807796998	36.7186690563898	-0.7944256601938	FALSE
ENST00000617675.1_1	ENSG00000144597.14_4	EAF1	iPSC-CVPC	Arteria	-1.74215618048513	0.069971540325109	5.44808780244572e-91	2.085037682874e-86	0.0473320556833206	40.7499483858432	-9.74976493540788	TRUE
ENST00000617676.4_2	ENSG00000128000.16_6	ZNF780B	iPSC-CVPC	Arteria	-0.610582685262596	0.120262089597337	5.32758850655321e-07	0.0203892139734298	18.9035143152351	43.4944357155194	-1.20217637943576	FALSE
ENST00000617695.4_1	ENSG00000196569.12_4	LAMA2	iPSC-CVPC	Arteria	1.53661682881742	0.11691810577017	2.55936545635942e-34	9.79494753803314e-30	18.8820946905309	2.31237827353628	3.02956949187937	TRUE
ENST00000617760.4_2	ENSG00000132128.16_5	LRRC41	iPSC-CVPC	Arteria	0.70888309063085	0.0765374060304801	5.09386098496333e-19	1.94947153755532e-14	1.10444444444444	0.292670454545455	1.91597183403398	FALSE
ENST00000617803.4_1	ENSG00000153029.14_3	MR1	iPSC-CVPC	Arteria	-0.923369400531474	0.115705996810486	9.20650402084521e-15	3.52342115381767e-10	4.24694444444445	19.7207925798329	-2.21522039328662	TRUE
ENST00000617813.1_3	ENSG00000237126.8_7	AC073254.1	iPSC-CVPC	Arteria	-2.11375389191929	0.142673393840952	9.35890425501234e-42	3.58174624743577e-37	13.6555555555556	73.4001939976457	-2.42629586697923	TRUE
ENST00000617816.1_1	ENSG00000160051.11_4	IQCC	iPSC-CVPC	Arteria	-1.31715692189313	0.115794353844654	5.88954913756931e-27	2.25398935043915e-22	13.5186111111111	51.8155113636364	-1.9384371060405	FALSE
ENST00000617833.1_1	ENSG00000267322.2_7	SNHG22	iPSC-CVPC	Arteria	-1.10577614249971	0.142211745060491	3.98494726123949e-14	1.52507916634897e-09	14.0721666666667	31.2277272727273	-1.14998310018246	FALSE
ENST00000617840.1_2	ENSG00000101493.11_6	ZNF516	iPSC-CVPC	Arteria	1.52713588255646	0.110242328483181	2.00030674820805e-37	7.65537395606703e-33	22.429898671244	4.43408684699712	2.33871417041948	TRUE
ENST00000617869.4_2	ENSG00000155100.11_5	OTUD6B	iPSC-CVPC	Arteria	1.27293069055107	0.136933427747177	3.87030747740386e-19	1.48120537467723e-14	24.5752744947728	6.74786877562244	1.86470370768572	FALSE
ENST00000617930.2_3	ENSG00000088038.19_7	CNOT3	iPSC-CVPC	Arteria	-1.80285730029645	0.112982479980275	4.8950843355616e-47	1.87339772606278e-42	2.44455555555556	13.9861079545455	-2.51635044820649	TRUE
ENST00000617962.2_3	ENSG00000116717.13_5	GADD45A	iPSC-CVPC	Arteria	1.15750004817849	0.106823790168858	7.83307074131206e-25	2.99779450340754e-20	6.94527777777778	0.755198863636364	3.2011038972777	TRUE
ENST00000617979.5_3	ENSG00000117308.15_8	GALE	iPSC-CVPC	Arteria	0.844121814287567	0.14006708123531	3.15272351305525e-09	0.000120657881568137	55.1553333333333	36.8350284090909	0.582422040963956	FALSE
ENST00000617987.1_3	ENSG00000122783.16_6	CYREN	iPSC-CVPC	Arteria	1.31174285729856	0.135672586738814	1.8351755619089e-20	7.02340039298155e-16	9.56805555555555	5.23034090909091	0.871320783213938	FALSE
ENST00000618024.4_5	ENSG00000274276.4_6	CBSL	iPSC-CVPC	Arteria	0.629031096390356	0.124676758240107	6.24618804773755e-07	0.0239047862774964	19.5205702096457	12.591113351733	0.632589338652499	FALSE
ENST00000618043.4_1	ENSG00000103064.15_6	SLC7A6	iPSC-CVPC	Arteria	-1.47765483027187	0.129495485753702	4.2321463409332e-27	1.61968472613855e-22	0.983222222222222	18.4878693181818	-4.23291763397333	TRUE
ENST00000618046.4_2	ENSG00000163798.13_5	SLC4A1AP	iPSC-CVPC	Arteria	1.26499892831798	0.134190729613208	1.33820191780113e-19	5.12143255961671e-15	92.9615555555556	81.3526420454546	0.192445009743886	FALSE
ENST00000618048.2_3	ENSG00000156113.23_8	KCNMA1	iPSC-CVPC	Arteria	-1.32567571068153	0.0839873268931545	3.14741414480212e-46	1.20454686735722e-41	3.16194444444444	18.9829261363636	-2.58581846993973	TRUE
ENST00000618113.4_3	ENSG00000008294.21_7	SPAG9	iPSC-CVPC	Arteria	-0.786182609851573	0.128182284824885	1.69250613545092e-09	6.47739023098422e-05	9.15172222222222	18.2535511363636	-0.996061991873723	FALSE
ENST00000618148.1_2	ENSG00000136631.15_9	VPS45	iPSC-CVPC	Arteria	-1.56572934010151	0.129829259233519	9.69575028345032e-30	3.71066059097927e-25	0.4045	9.64980113636364	-4.57628760377985	TRUE
ENST00000618164.1_1	ENSG00000149196.16_7	HIKESHI	iPSC-CVPC	Arteria	-1.45537530177836	0.103427039302118	2.12532390182644e-38	8.13382710467997e-34	0.369555555555556	17.8013068181818	-5.590048082992	TRUE
ENST00000618200.4_4	ENSG00000165949.12_7	IFI27	iPSC-CVPC	Arteria	-1.75432131553651	0.149573264373809	2.20599847790053e-28	8.44257677477312e-24	5.56544444444444	27.5736079545455	-2.30871924581314	TRUE
ENST00000618220.4_1	ENSG00000005206.17_5	SPPL2B	iPSC-CVPC	Arteria	1.16679047473618	0.135770766148213	9.63159811633263e-17	3.68610891510166e-12	13.1976666666667	12.7435795454545	0.0505123119038673	FALSE
ENST00000618240.4_2	ENSG00000088280.19_6	ASAP3	iPSC-CVPC	Arteria	-0.685578184144418	0.133564651837562	4.02138132189908e-07	0.01539022845704	1.22222222222222	9.40704545454545	-2.94423505821524	TRUE
ENST00000618262.4_2	ENSG00000087087.20_7	SRRT	iPSC-CVPC	Arteria	-1.34386850717731	0.122835178201066	3.06269872822452e-25	1.17212543027881e-20	0.632055555555556	9.20650568181818	-3.86453040990877	TRUE
ENST00000618266.4_3	ENSG00000149294.16_7	NCAM1	iPSC-CVPC	Arteria	0.882164325380855	0.141651448566248	9.69259789251813e-10	3.70945413944561e-05	11.3326666666667	8.2653125	0.455346106771936	FALSE
ENST00000618278.4_1	ENSG00000131389.17_6	SLC6A6	iPSC-CVPC	Arteria	-1.29878070833276	0.143770269009165	3.14981080682028e-18	1.20546409387819e-13	9.1724297125843	32.2254941324049	-1.81282663104553	FALSE
ENST00000618298.6_2	ENSG00000103264.18_6	FBXO31	iPSC-CVPC	Arteria	0.654506504370392	0.118738093326101	5.55975483643965e-08	0.00212777377345382	20.6130526725105	18.0928409090909	0.188139219969312	FALSE
ENST00000618395.4_1	ENSG00000130635.16_7	COL5A1	iPSC-CVPC	Arteria	-1.76315890736549	0.0980526315839849	1.04693709303672e-56	4.00673294876083e-52	3.94544187247942	38.3228125	-3.27994465390205	TRUE
ENST00000618404.5_5	ENSG00000276409.5_6	CCL14	iPSC-CVPC	Arteria	-1.9793297131692	0.0837196985808281	9.76998178029562e-85	3.73906972713694e-80	0	57.7900852272727	-Inf	TRUE
ENST00000618411.4_2	ENSG00000087087.20_7	SRRT	iPSC-CVPC	Arteria	1.77547246972916	0.115405684211568	2.26858603885202e-44	8.68210562929057e-40	18.2327777777778	5.59196022727273	1.70510836910844	FALSE
ENST00000618412.4_2	ENSG00000277053.4_5	GTF2IP1	iPSC-CVPC	Arteria	-1.68159460754177	0.102488832469622	3.69420704506836e-49	1.41380997821811e-44	15.0991666666667	40.0903409090909	-1.40878575710802	FALSE
ENST00000618417.1_2	ENSG00000196588.19_9	MRTFA	iPSC-CVPC	Arteria	-0.764279876709057	0.140595668682019	8.35135628684141e-08	0.00319614756453708	0.811333333333333	6.19545454545455	-2.93284346595006	TRUE
ENST00000618462.4_2	ENSG00000178104.19_6	PDE4DIP	iPSC-CVPC	Arteria	-0.704400615321625	0.0841728677312816	5.29233950832115e-16	2.02543125322959e-11	7.45961111111111	14.3807386363636	-0.946965452557178	FALSE
ENST00000618518.3_2	ENSG00000185340.15_4	GAS2L1	iPSC-CVPC	Arteria	1.50074313387292	0.112872082900674	5.54416633413882e-35	2.12180789773827e-30	9.2707605350576	4.21036144112861	1.13874360880008	FALSE
ENST00000618527.4_2	ENSG00000062650.19_7	WAPL	iPSC-CVPC	Arteria	1.54885433440869	0.129401794170759	2.29045456188124e-29	8.76579865377569e-25	52.2653904720639	20.2610856300734	1.36714444818359	FALSE
ENST00000618568.4_2	ENSG00000101246.20_6	ARFRP1	iPSC-CVPC	Arteria	1.46227695319707	0.127801806931832	3.18281157175987e-27	1.21809381662822e-22	12.3921111111111	9.85897727272727	0.329912084311797	FALSE
ENST00000618621.4_3	ENSG00000145012.13_7	LPP	iPSC-CVPC	Arteria	0.806957288445499	0.124344502427143	1.98978274857358e-10	7.61509755706595e-06	8.9095	3.10261363636364	1.52186041866896	FALSE
ENST00000618626.1_3	ENSG00000076351.13_8	SLC46A1	iPSC-CVPC	Arteria	-1.09391403739431	0.109883265789637	1.66036064270497e-21	6.35436621569619e-17	3.03399601150996	17.1256337320813	-2.49686628169045	TRUE
ENST00000618628.4_2	ENSG00000171617.14_7	ENC1	iPSC-CVPC	Arteria	1.06425606146112	0.143056958592264	4.1462219955431e-13	1.5868006199143e-08	5.69498775677988	4.2897898960104	0.408785750808551	FALSE
ENST00000618645.4_3	ENSG00000125457.14_9	MIF4GD	iPSC-CVPC	Arteria	-0.747696425922986	0.126208965661959	5.67327980634128e-09	0.000217122091468487	26.0669444444445	39.1355965909091	-0.586259957060018	FALSE
ENST00000618653.1_2	ENSG00000188312.14_4	CENPP	iPSC-CVPC	Arteria	1.4617505494246	0.12599313224113	7.21971903105436e-28	2.76305867037481e-23	52.9820910464509	6.82917345197298	2.95572190170579	TRUE
ENST00000618670.4_2	ENSG00000269335.5_7	IKBKG	iPSC-CVPC	Arteria	-0.864144122585743	0.129373013332528	6.11462773469249e-11	2.34012918034416e-06	0.204	10.7844602272727	-5.72424100759282	TRUE
ENST00000618757.4_2	ENSG00000241769.7_9	LINC00893	iPSC-CVPC	Arteria	-1.43503684825268	0.141255540821044	2.92398772307684e-22	1.11903934149874e-17	6.42327262829273	15.8906979330476	-1.30680205411831	FALSE
ENST00000618776.1_1	ENSG00000247809.9_11	NR2F2-AS1	iPSC-CVPC	Arteria	-1.12733344760092	0.124373371853151	2.47591346429534e-18	9.4755684192047e-14	2.76721391194214	12.0344602272727	-2.12066535814592	TRUE
ENST00000618804.5_3	ENSG00000148541.13_10	FAM13C	iPSC-CVPC	Arteria	0.822590157704796	0.1250781538177	1.16304759973113e-10	4.45109946893101e-06	53.4962844993278	35.6157102272727	0.586924934928866	FALSE
ENST00000618838.4_3	ENSG00000101246.20_6	ARFRP1	iPSC-CVPC	Arteria	1.14875036170268	0.137538983079352	5.97966726647273e-16	2.28847845955178e-11	56.7318888888889	43.3975284090909	0.386547019209311	FALSE
ENST00000618857.1_1	ENSG00000278768.2_7	BACE1-AS	iPSC-CVPC	Arteria	0.858498111825449	0.10906908812916	2.01806789119226e-14	7.7233476263819e-10	45.6545	26.9005965909091	0.763118899820765	FALSE
ENST00000618897.4_1	ENSG00000169282.17_6	KCNAB1	iPSC-CVPC	Arteria	-1.31426547660648	0.0838132790107316	9.55235427442365e-46	3.65578150436468e-41	1.37588888888889	6.16463068181818	-2.16365049784669	TRUE
ENST00000618908.4_1	ENSG00000002549.12_4	LAP3	iPSC-CVPC	Arteria	0.800085471736702	0.139064344701458	1.48649271474909e-08	0.000568895626861624	14.7393333333333	12.1470170454545	0.279069198834439	FALSE
ENST00000618911.4_2	ENSG00000048162.21_5	NOP16	iPSC-CVPC	Arteria	-1.30589748979216	0.0829047483964076	4.46130921930887e-46	1.7073876513217e-41	3.27277777777778	22.8603693181818	-2.80426115948347	TRUE
ENST00000618931.2_2	ENSG00000123595.8_5	RAB9A	iPSC-CVPC	Arteria	-1.1700380846877	0.116787071170353	9.7068493023675e-22	3.71490829650907e-17	42.410396199269	51.4128888702039	-0.277712118138116	FALSE
ENST00000618947.1_2	ENSG00000170919.16_6	TPT1-AS1	iPSC-CVPC	Arteria	0.857116861335364	0.148458412514216	1.32890813913166e-08	0.000508586433927078	6.79783333333333	4.23926136363636	0.681262075102892	FALSE
ENST00000618960.4_5	ENSG00000168646.13_7	AXIN2	iPSC-CVPC	Arteria	-0.729744128935507	0.12784695791133	1.91232355120106e-08	0.000731865346280158	35.6578333333333	54.1092613636364	-0.601656503906652	FALSE
ENST00000619054.4_1	ENSG00000112305.15_5	SMAP1	iPSC-CVPC	Arteria	0.593148624175587	0.114771347794757	3.36414561889272e-07	0.0128749216980643	2.44320784588208	2.97382177691322	-0.283541588135816	FALSE
ENST00000619060.1_2	ENSG00000139289.13_5	PHLDA1	iPSC-CVPC	Arteria	0.954155117299887	0.126395931752089	1.94970150920309e-13	7.46170264587115e-09	9.59661111111111	3.0021875	1.67651094870129	FALSE
ENST00000619079.1_1	ENSG00000169062.15_4	UPF3A	iPSC-CVPC	Arteria	0.998509714099115	0.113743860253074	2.32448279353952e-17	8.8960280991551e-13	7.92466666666667	8.13607954545455	-0.0379835315208892	FALSE
ENST00000619145.4_2	ENSG00000174669.12_5	SLC29A2	iPSC-CVPC	Arteria	0.746880694963298	0.149151502434388	7.53653395324882e-07	0.0288430690924786	4.10955838860558	4.22398312441483	-0.0396207000358842	FALSE
ENST00000619149.4_2	ENSG00000068400.13_6	GRIPAP1	iPSC-CVPC	Arteria	-1.58656865537783	0.108458541970106	6.63375228643738e-41	2.53880333754245e-36	16.2604924229799	31.7444034090909	-0.965131316993556	FALSE
ENST00000619168.4_3	ENSG00000183049.12_5	CAMK1D	iPSC-CVPC	Arteria	-0.845879373185274	0.124629736768644	3.09320235723136e-11	1.18379947413601e-06	67.4185	77.4277840909091	-0.199706825159015	FALSE
ENST00000619189.5_4	ENSG00000088970.16_8	KIZ	iPSC-CVPC	Arteria	1.64004617629073	0.101084654487413	2.70519777346387e-48	1.03530623988236e-43	70.6230666377807	39.3716589562635	0.842981965155443	FALSE
ENST00000619192.4_1	ENSG00000165688.12_5	PMPCA	iPSC-CVPC	Arteria	1.31352170162538	0.155579230416195	3.029035067803e-16	1.15924201079889e-11	11.2732777777778	6.65769886363636	0.759811527238529	FALSE
ENST00000619199.4_2	ENSG00000133657.15_7	ATP13A3	iPSC-CVPC	Arteria	-0.983600726787158	0.117611957323263	5.51058158867028e-16	2.1089546798e-11	0.180666666666667	6.74230113636364	-5.22183880894216	TRUE
ENST00000619300.4_2	ENSG00000121390.19_7	PSPC1	iPSC-CVPC	Arteria	1.03093511208077	0.110299139199763	2.56738461854149e-19	9.82563767362014e-15	33.7469484607095	22.2159940183314	0.603158359758554	FALSE
ENST00000619301.4_3	ENSG00000152242.11_7	C18orf25	iPSC-CVPC	Arteria	-1.24286400198289	0.128517532291343	1.80004974511733e-20	6.88897037953853e-16	69.5429444444445	80.0873295454546	-0.203669862833175	FALSE
ENST00000619325.1_3	ENSG00000110841.14_9	PPFIBP1	iPSC-CVPC	Arteria	-1.76495402458193	0.114641467890404	2.02185693218751e-44	7.73784866517482e-40	0.789888888888889	7.87346590909091	-3.31727721819668	TRUE
ENST00000619341.1_1	ENSG00000108010.12_4	GLRX3	iPSC-CVPC	Arteria	-1.30246884667502	0.132183583986941	3.91528707531927e-21	1.49841951659544e-16	0.426277777777778	7.76676136363636	-4.18744738588995	TRUE
ENST00000619381.4_2	ENSG00000189046.11_7	ALKBH2	iPSC-CVPC	Arteria	0.874782735773575	0.145258682888344	3.23235030967252e-09	0.000123705278701477	6.82971833372218	6.31878016459718	0.11218000699161	FALSE
ENST00000619387.5_2	ENSG00000275700.5_5	AATF	iPSC-CVPC	Arteria	0.960967581016589	0.119850166726582	7.00408928560283e-15	2.68053501049306e-10	96.3228333333333	87.0348863636364	0.146284034392358	FALSE
ENST00000619410.4_2	ENSG00000136546.16_7	SCN7A	iPSC-CVPC	Arteria	-0.982123943712321	0.180595207755425	8.25221826348331e-08	0.0031582064516177	17.8107777777778	36.8328079436375	-1.04824086629444	FALSE
ENST00000619449.2_2	ENSG00000251562.8_5	MALAT1	iPSC-CVPC	Arteria	0.916727825984018	0.109061926859869	4.00775543056777e-16	1.53380808083259e-11	22.7714444444444	13.1148011363636	0.796029876046423	FALSE
ENST00000619469.4_1	ENSG00000100918.13_9	REC8	iPSC-CVPC	Arteria	-0.915150118201933	0.139065684400971	1.13383380854721e-10	4.33929536869103e-06	2.80875651323757	11.4207350259292	-2.02365203395939	TRUE
ENST00000619522.2_3	ENSG00000139194.8_5	RBP5	iPSC-CVPC	Arteria	-1.211281911932	0.131990927102085	1.00710519548609e-18	3.85429229364482e-14	13.4084444444444	37.1300568181818	-1.46944564748638	FALSE
ENST00000619541.4_3	ENSG00000275066.5_9	SYNRG	iPSC-CVPC	Arteria	1.58183153305191	0.100962758735149	1.10288627708112e-45	4.22085607101715e-41	11.0197777777778	0.695397727272727	3.98611296893313	TRUE
ENST00000619546.4_2	ENSG00000278540.5_7	ACACA	iPSC-CVPC	Arteria	-1.92438268983457	0.0976704182743356	3.9029774862969e-65	1.49370851378069e-60	32.5897222222222	58.3025284090909	-0.839141394871415	FALSE
ENST00000619578.4_3	ENSG00000198722.14_6	UNC13B	iPSC-CVPC	Arteria	1.76088871091637	0.0941225353235363	3.01302100681072e-60	1.15311326951653e-55	32.9212532857825	7.36687145205934	2.15989528534619	TRUE
ENST00000619601.1_1	ENSG00000111640.15_5	GAPDH	iPSC-CVPC	Arteria	-1.59646315870385	0.0919099359400065	9.46109216478204e-54	3.62085458238373e-49	0.8565	10.2616193181818	-3.58266135452466	TRUE
ENST00000619610.2_4	ENSG00000275895.7_7	U2AF1L5	iPSC-CVPC	Arteria	1.0068136636754	0.119738905446885	3.92323008584933e-16	1.5014593861554e-11	32.1816111111111	22.9867897727273	0.485431553551612	FALSE
ENST00000619636.4_2	ENSG00000157593.19_6	SLC35B2	iPSC-CVPC	Arteria	1.65637093382933	0.116961152654304	8.40190944206146e-39	3.21549476257134e-34	10.8976058449711	2.23911436413177	2.28301109448281	TRUE
ENST00000619671.1_2	ENSG00000278611.2_7	ZNF426-DT	iPSC-CVPC	Arteria	-0.703340565881154	0.139560589540907	6.42358114376562e-07	0.0245836873953054	75.621	86.7840625	-0.198643195165363	FALSE
ENST00000619674.1_1	ENSG00000172366.20_7	MCRIP2	iPSC-CVPC	Arteria	-0.869904244334726	0.117989091980606	6.53353977529569e-13	2.50045100740341e-08	3.25961111111111	11.4938068181818	-1.81808494776777	FALSE
ENST00000619675.4_2	ENSG00000006534.16_6	ALDH3B1	iPSC-CVPC	Arteria	-0.811564227902233	0.143704740118699	2.66844118392927e-08	0.00102123912550157	5.78733333333333	10.7982670454545	-0.899829154171442	FALSE
ENST00000619706.4_2	ENSG00000111877.17_5	MCM9	iPSC-CVPC	Arteria	1.30287999730487	0.136613841205278	5.43480807057864e-20	2.07995539669115e-15	49.650598584586	33.5572159090909	0.565188084062214	FALSE
ENST00000619730.4_1	ENSG00000273611.5_6	ZNHIT3	iPSC-CVPC	Arteria	1.10764134194104	0.119082990435266	3.70390692819008e-19	1.41752222048763e-14	14.2382222222222	9.33528409090909	0.609003191062881	FALSE
ENST00000619757.5_4	ENSG00000177374.13_7	HIC1	iPSC-CVPC	Arteria	-1.66159640457244	0.114407241497759	1.9795934779946e-40	7.57610219963313e-36	34.1008437822884	88.1274147727273	-1.36978344676289	FALSE
ENST00000619791.1_3	ENSG00000139718.10_5	SETD1B	iPSC-CVPC	Arteria	1.48564908953468	0.0947028322243406	8.89844066436173e-46	3.40552222665788e-41	26.0991111111111	15.2503977272727	0.775153803668172	FALSE
ENST00000619818.4_2	ENSG00000273559.5_6	CWC25	iPSC-CVPC	Arteria	-1.28057869296712	0.12711289437108	6.0380438717961e-22	2.31081977017509e-17	2.2678599528936	15.2666611839474	-2.75098112205782	TRUE
ENST00000619835.4_4	ENSG00000105556.11_7	MIER2	iPSC-CVPC	Arteria	-2.01048932376359	0.0888317434540043	1.06555141508088e-79	4.07797182065604e-75	36.8541483629415	61.6173980272427	-0.741510741131614	FALSE
ENST00000619858.1_1	ENSG00000277972.2_4	CISD3	iPSC-CVPC	Arteria	0.834855642853442	0.141099806614521	5.9210817842647e-09	0.000226605720965594	7.84968130964681	7.74478463233222	0.0194089620282629	FALSE
ENST00000619862.1_1	ENSG00000260565.7_8	ERVK13-1	iPSC-CVPC	Arteria	-1.26809291261582	0.128598984950103	3.68084666411493e-21	1.40869682682342e-16	22.6735555555556	37.1939204545455	-0.714056179208984	FALSE
ENST00000619874.4_2	ENSG00000273590.4_3	SMIM11B	iPSC-CVPC	Arteria	1.05148836810405	0.122046445832068	8.16291870861359e-17	3.12403061897351e-12	20.3335105767201	9.71796235149212	1.06513356929892	FALSE
ENST00000619887.4_1	ENSG00000107736.21_7	CDH23	iPSC-CVPC	Arteria	-0.943227252587671	0.135149958490223	8.98064581003046e-12	3.43698295795676e-07	0.0455555555555556	25.3161647727273	-9.11821614429141	TRUE
ENST00000619906.4_1	ENSG00000100077.15_7	GRK3	iPSC-CVPC	Arteria	1.24424030130323	0.145055049361195	1.08917729858913e-16	4.16839043943046e-12	26.0038888888889	10.7201136363636	1.27840719596784	FALSE
ENST00000619923.1_2	ENSG00000076351.13_8	SLC46A1	iPSC-CVPC	Arteria	-2.0368886697484	0.0908553669445135	1.23852600383979e-78	4.73996286929526e-74	0.490333333333333	31.0704872069611	-5.98563821311974	TRUE
ENST00000619929.5_3	ENSG00000161714.12_7	PLCD3	iPSC-CVPC	Arteria	0.681692248317724	0.128517479509137	1.6691336320334e-07	0.00638794132315503	26.4674521015227	23.2377272727273	0.187750344725304	FALSE
ENST00000619976.1_2	ENSG00000275066.5_9	SYNRG	iPSC-CVPC	Arteria	1.6034088877558	0.0903552094586813	1.45783692050441e-55	5.57928767846243e-51	26.9526666666667	10.5801988636364	1.34906127431185	FALSE
ENST00000619981.4_2	ENSG00000178104.19_6	PDE4DIP	iPSC-CVPC	Arteria	-1.08821249344736	0.116703194172662	3.07063901105033e-19	1.17516425591907e-14	0.282333333333333	9.99772727272727	-5.14612879843651	TRUE
ENST00000620015.4_2	ENSG00000280071.4_9	GATD3B	iPSC-CVPC	Arteria	0.568603879557173	0.10731855777743	1.72199092676899e-07	0.0065902314758376	6.5875	4.09039772727273	0.68748992720958	FALSE
ENST00000620026.1_1	ENSG00000130338.13_5	TULP4	iPSC-CVPC	Arteria	1.33627904287953	0.128541988095086	3.7909314683971e-23	1.45082738227025e-18	38.2512222222222	19.8400852272727	0.94708762311765	FALSE
ENST00000620029.4_3	ENSG00000247809.9_11	NR2F2-AS1	iPSC-CVPC	Arteria	-1.59566090987175	0.111327079670288	1.4307383707203e-39	5.47557881858366e-35	0.929277777777778	12.8356818181818	-3.78790621372509	TRUE
ENST00000620044.4_1	ENSG00000007047.15_6	MARK4	iPSC-CVPC	Arteria	-1.16548376735702	0.106295923843066	2.46602828024053e-25	9.43773683130853e-21	0.07972200002222	11.9374408667088	-7.22629996711565	TRUE
ENST00000620134.4_3	ENSG00000103148.16_6	NPRL3	iPSC-CVPC	Arteria	1.69504716950775	0.0824941078865532	2.57357414285133e-69	9.84932560210632e-65	12.9297222222222	0.0338636363636364	8.57673866394616	TRUE
ENST00000620154.4_2	ENSG00000166839.17_7	ANKDD1A	iPSC-CVPC	Arteria	-0.964990861748078	0.124897538342367	5.64627456680809e-14	2.16088573946312e-09	29.5827222222222	49.648125	-0.746984417959129	FALSE
ENST00000620195.4_1	ENSG00000170100.13_4	ZNF778	iPSC-CVPC	Arteria	-1.18143991569591	0.117222520600489	5.82227426552441e-22	2.22824258415885e-17	34.1652777777778	50.4992897727273	-0.563732241228721	FALSE
ENST00000620200.4_1	ENSG00000187634.12_9	SAMD11	iPSC-CVPC	Arteria	-1.53287569632277	0.0970971563734169	3.05423104216648e-46	1.16888476214753e-41	4.01838888888889	51.4743465909091	-3.67916451548519	TRUE
ENST00000620238.1_1	ENSG00000275835.5_6	TUBGCP5	iPSC-CVPC	Arteria	-1.21606291634981	0.124288262541134	6.99721844322295e-21	2.67790547040586e-16	1.49088888888889	12.6072159090909	-3.08000506862192	TRUE
ENST00000620242.1_1	ENSG00000112081.17_4	SRSF3	iPSC-CVPC	Arteria	1.40994675973191	0.106428877249894	8.97508237705343e-35	3.43485377652212e-30	23.8461111111111	9.83428895462727	1.27786135608819	FALSE
ENST00000620248.2_3	ENSG00000142867.14_8	BCL10	iPSC-CVPC	Arteria	0.866893430525316	0.141905902990348	1.95244729012926e-09	7.47221102405369e-05	15.7500059827351	10.6370746362864	0.566250935189308	FALSE
ENST00000620254.5_3	ENSG00000055163.20_7	CYFIP2	iPSC-CVPC	Arteria	1.84781675011518	0.0863807086102828	1.63930621873822e-73	6.27378882973304e-69	24.5852777777778	4.46235795454545	2.46191650437876	TRUE
ENST00000620295.2_1	ENSG00000054523.17_5	KIF1B	iPSC-CVPC	Arteria	1.30113929656924	0.149475334348313	4.11449888772954e-17	1.57465986932297e-12	11.1402503305225	4.2211072557517	1.400088258706	FALSE
ENST00000620329.1_1	ENSG00000275832.5_4	ARHGAP23	iPSC-CVPC	Arteria	-0.721937708339297	0.123136993845458	8.0398695612762e-09	0.000307693847979601	7.02811111111111	18.4911647727273	-1.39562719911232	FALSE
ENST00000620360.4_1	ENSG00000149577.16_5	SIDT2	iPSC-CVPC	Arteria	0.989216261935842	0.141846976860581	9.29533184315144e-12	3.55741644969249e-07	35.6057777777778	25.4432102272727	0.484830657258851	FALSE
ENST00000620388.1_2	ENSG00000147144.13_7	CCDC120	iPSC-CVPC	Arteria	-1.54866522271747	0.108597670283279	3.02947558877493e-39	1.15941060258005e-34	5.23494444444444	24.7186647727273	-2.23935468350871	TRUE
ENST00000620389.1_1	ENSG00000112081.17_4	SRSF3	iPSC-CVPC	Arteria	-1.37919864148253	0.0932861964949862	1.29223058208947e-41	4.94549566071461e-37	5.35494444444445	14.9520869049459	-1.48140334675162	FALSE
ENST00000620417.4_1	ENSG00000275832.5_4	ARHGAP23	iPSC-CVPC	Arteria	1.69709294190566	0.0787403805899841	2.57335218559763e-74	9.84847614950069e-70	20.8866111111111	0.125142045454545	7.38286803111119	TRUE
ENST00000620429.4_1	ENSG00000160695.14_3	VPS11	iPSC-CVPC	Arteria	0.676120263310382	0.135844019749976	8.75668678133484e-07	0.0335127159808466	9.413	5.07002840909091	0.892660763774385	FALSE
ENST00000620473.4_2	ENSG00000100918.13_9	REC8	iPSC-CVPC	Arteria	1.60595318759497	0.118140221491479	2.77533832196358e-36	1.06214972919868e-31	39.2934174693642	12.7584320573624	1.62283660833801	FALSE
ENST00000620482.4_1	ENSG00000275023.5_6	MLLT6	iPSC-CVPC	Arteria	-1.7974447456296	0.120260996889712	2.36263943613727e-42	9.04205738604094e-38	4.36166666666667	16.3842613636364	-1.90935921100784	FALSE
ENST00000620514.1_4	ENSG00000118418.14_4	HMGN3	iPSC-CVPC	Arteria	0.774062998023409	0.0812471865539266	5.88540599207039e-20	2.25240372722526e-15	10.2944747358597	5.90836039691485	0.801040484830271	FALSE
ENST00000620518.4_3	ENSG00000081692.12_5	JMJD4	iPSC-CVPC	Arteria	1.10125034581552	0.0937916725739895	1.96027255947648e-28	7.50215911237244e-24	81.0235242642403	52.4654676094891	0.626972675287597	FALSE
ENST00000620529.1_1	ENSG00000185619.18_2	PCGF3	iPSC-CVPC	Arteria	-1.93270142630167	0.101757033372866	1.21197104405162e-61	4.63833438268996e-57	3.91999217300492	22.8147727272727	-2.54104560338905	TRUE
ENST00000620544.4_2	ENSG00000182923.17_7	CEP63	iPSC-CVPC	Arteria	1.49341096669227	0.12880665488898	7.75016781547121e-28	2.96606672465899e-23	19.1591111111111	7.56630681818182	1.34036944382841	FALSE
ENST00000620552.4_1	ENSG00000188157.15_6	AGRN	iPSC-CVPC	Arteria	1.92313423468571	0.0775778595377365	1.88335500721273e-90	7.20778794810384e-86	19.4244896676999	0.114005562511931	7.41262866803927	TRUE
ENST00000620559.2_3	ENSG00000221817.10_7	PPP3CB-AS1	iPSC-CVPC	Arteria	-2.22395270161907	0.110829543137605	6.22854512648244e-67	2.3837265053561e-62	5.14638888888889	43.9496102321586	-3.09421798674223	TRUE
ENST00000620566.4_2	ENSG00000137497.18_7	NUMA1	iPSC-CVPC	Arteria	1.83476390705877	0.0812834059630499	2.12600491809397e-79	8.13643342203743e-75	36.1251666666667	0.574602272727273	5.97429673422446	TRUE
ENST00000620599.4_1	ENSG00000169592.15_7	INO80E	iPSC-CVPC	Arteria	1.90401584357076	0.102856331333718	2.7675764200483e-59	1.05917917171669e-54	25.8425	8.79721590909091	1.55462671741603	FALSE
ENST00000620616.1_1	ENSG00000130703.17_6	OSBPL2	iPSC-CVPC	Arteria	-1.3877318493108	0.133445664484367	3.67509386360326e-23	1.4064951725396e-18	1.20372222222222	9.64676136363636	-3.00254217224937	TRUE
ENST00000620628.4_1	ENSG00000276234.5_7	TADA2A	iPSC-CVPC	Arteria	1.48347003331304	0.106278381228248	6.78420507197271e-38	2.59638312309468e-33	45.6128333333333	23.4509090909091	0.959795937989493	FALSE
ENST00000620662.1_1	ENSG00000174428.18_6	GTF2IRD2B	iPSC-CVPC	Arteria	-0.832198490279953	0.153378455322959	8.81712735113486e-08	0.00337440280855282	3.35972222222222	9.49988636363636	-1.49956829857241	FALSE
ENST00000620709.4_1	ENSG00000101017.14_8	CD40	iPSC-CVPC	Arteria	-0.878024458769169	0.162401984268872	9.76546851804764e-08	0.00373734245654201	18.6542923041029	26.4443262349901	-0.503450588913318	FALSE
ENST00000620711.1_3	ENSG00000259972.3_9	AC009120.2	iPSC-CVPC	Arteria	-1.6947077513381	0.144409408535864	2.07385594499924e-28	7.93685408710659e-24	10.3597163117022	29.4195433553236	-1.50579035641554	FALSE
ENST00000620739.4_3	ENSG00000141510.17_8	TP53	iPSC-CVPC	Arteria	0.743565537774319	0.126133852257546	6.69992376978645e-09	0.000256412782593497	43.4659444444444	39.4055409146585	0.141486987363103	FALSE
ENST00000620761.6_5	ENSG00000102977.17_8	ACD	iPSC-CVPC	Arteria	1.57705219262495	0.11783711748008	2.30981120962362e-35	8.83987848035056e-31	71.2577777777778	52.8622159090909	0.430810590771239	FALSE
ENST00000620767.4_1	ENSG00000107140.16_4	TESK1	iPSC-CVPC	Arteria	0.842421666518283	0.12953621581124	1.82925346826158e-10	7.00073594838389e-06	58.2058392010718	45.180991277289	0.365447967334291	FALSE
ENST00000620786.4_4	ENSG00000130779.20_8	CLIP1	iPSC-CVPC	Arteria	1.15779540568946	0.118125028297841	6.05798068921222e-21	2.31844978956841e-16	32.5267222222222	17.1846022727273	0.920508984875673	FALSE
ENST00000620791.1_1	ENSG00000259291.2_8	ZNF710-AS1	iPSC-CVPC	Arteria	1.21888341259829	0.0850204078941361	1.38303414787939e-39	5.29300998734921e-35	69.0591666666667	41.4123011363636	0.737773554931323	FALSE
ENST00000620862.4_4	ENSG00000153094.24_6	BCL2L11	iPSC-CVPC	Arteria	0.79252080969955	0.142203318765956	4.00087227584986e-08	0.0015311738286905	14.616	9.65241477272727	0.598586723208685	FALSE
ENST00000620867.4_2	ENSG00000104177.18_8	MYEF2	iPSC-CVPC	Arteria	0.757722717882723	0.0829939244885773	1.46770680704579e-18	5.61706072124494e-14	3.6775	0.660511363636364	2.47707005412201	TRUE
ENST00000620879.4_1	ENSG00000263001.6_7	GTF2I	iPSC-CVPC	Arteria	1.26465953108734	0.102508542731784	6.82852485209806e-31	2.61334474614645e-26	42.1187222222222	28.7626420454545	0.550265465957073	FALSE
ENST00000620924.1_2	ENSG00000102471.14_6	NDFIP2	iPSC-CVPC	Arteria	0.886082477714048	0.138017482578369	3.04632283120071e-10	1.16585821072882e-05	56.7222532746725	38.7747821155384	0.548796169900697	FALSE
ENST00000620927.1_1	ENSG00000278311.5_6	GGNBP2	iPSC-CVPC	Arteria	0.552817083421224	0.111179468389169	8.97016718693268e-07	0.0343297268411101	22.9396111111111	14.7341761363636	0.638674539739955	FALSE
ENST00000620941.1_1	ENSG00000112081.17_4	SRSF3	iPSC-CVPC	Arteria	1.00933058611964	0.121078772256415	6.74058156934526e-16	2.57968797240412e-11	37.9453333333333	31.5690676756188	0.265410813836235	FALSE
ENST00000620954.1_1	ENSG00000140006.11_5	WDR89	iPSC-CVPC	Arteria	-1.24940216793772	0.118239065842275	8.48776302842802e-24	3.24835178860969e-19	62.0205555555556	76.1215625	-0.295558726121465	FALSE
ENST00000620958.4_1	ENSG00000112312.10_5	GMNN	iPSC-CVPC	Arteria	0.80832774173704	0.125661453847475	2.82266187631875e-10	1.08026092668595e-05	3.05655555555556	3.96264204545455	-0.374555861661222	FALSE
ENST00000620991.1_2	ENSG00000276409.5_6	CCL14	iPSC-CVPC	Arteria	-2.10215435286545	0.0969716212991175	6.13281298219038e-75	2.34708885641408e-70	1.11111111111111	33.0401704545455	-4.89414613109595	TRUE
ENST00000620996.4_2	ENSG00000009844.16_5	VTA1	iPSC-CVPC	Arteria	-0.648109300228044	0.130188740403313	8.71155975750824e-07	0.0333400103479598	34.8584444444444	39.5135227272727	-0.180838281105194	FALSE
ENST00000621040.4_1	ENSG00000263001.6_7	GTF2I	iPSC-CVPC	Arteria	-2.03283637873703	0.0785844868537442	8.36686122952484e-96	3.20208146115145e-91	3.99211111111111	18.2369318181818	-2.19163925047027	TRUE
ENST00000621075.1_1	ENSG00000130703.17_6	OSBPL2	iPSC-CVPC	Arteria	-1.15526981101922	0.128160229758351	3.67382519751159e-18	1.40600964133966e-13	1.90433333333333	8.66701704545455	-2.18624951277945	TRUE
ENST00000621093.4_3	ENSG00000285437.1_2	POLR2J3	iPSC-CVPC	Arteria	-1.14144972321414	0.114809627101185	1.85531886039203e-21	7.10049081060634e-17	34.6518333333333	63.2284659090909	-0.86764253290001	FALSE
ENST00000621096.4_2	ENSG00000110047.18_6	EHD1	iPSC-CVPC	Arteria	-1.2109143166775	0.131803359167454	9.27615286108451e-19	3.55007646146565e-14	61.3097222222222	67.0761647727273	-0.129684333797612	FALSE
ENST00000621097.4_2	ENSG00000049541.11_6	RFC2	iPSC-CVPC	Arteria	1.11127085920106	0.121547467612212	1.32489740422852e-18	5.07051485572297e-14	10.1317103234121	3.47071022727273	1.54557491113957	FALSE
ENST00000621119.4_2	ENSG00000148541.13_10	FAM13C	iPSC-CVPC	Arteria	0.791280551647105	0.137990103075007	1.65227761564116e-08	0.000632343166282028	6.97829452054795	5.10991477272727	0.449575259163849	FALSE
ENST00000621127.4_1	ENSG00000158186.13_5	MRAS	iPSC-CVPC	Arteria	-1.31914503454733	0.107495543382044	1.28182594453195e-30	4.90567607231823e-26	10.0796111111111	30.8159375	-1.61223670403108	FALSE
ENST00000621129.4_1	ENSG00000168824.14_5	NSG1	iPSC-CVPC	Arteria	0.90570290657119	0.156514035527217	1.23390551673173e-08	0.0004722279803084	19.9788333333333	10.2309867763224	0.965527039819509	FALSE
ENST00000621139.4_2	ENSG00000276141.4_4	WHAMMP3	iPSC-CVPC	Arteria	-1.0024757940023	0.136141138597345	6.95740799827087e-13	2.66266961501825e-08	38.8952222222222	47.4515625	-0.286862643980178	FALSE
ENST00000621160.4_2	ENSG00000165949.12_7	IFI27	iPSC-CVPC	Arteria	-1.46245569630149	0.150042265956024	9.55102602049255e-21	3.6552731683027e-16	8.46611111111111	38.8815625	-2.19931486831532	TRUE
ENST00000621180.4_2	ENSG00000105556.11_7	MIER2	iPSC-CVPC	Arteria	1.32874100600285	0.14124644375567	1.57015017244225e-19	6.00912172495374e-15	17.6781551344866	7.40485282437665	1.25542475857921	FALSE
ENST00000621266.4_3	ENSG00000197565.16_6	COL4A6	iPSC-CVPC	Arteria	0.902735450195247	0.142900086653542	5.67567195583725e-10	2.17213641421847e-05	24.6054444444444	10.5027272727273	1.22821357066832	FALSE
ENST00000621269.4_2	ENSG00000066427.24_9	ATXN3	iPSC-CVPC	Arteria	1.51628770586863	0.109978929958914	3.89781915148515e-37	1.49173436746488e-32	19.9720555555556	1.13616477272727	4.13573884235557	TRUE
ENST00000621271.4_3	ENSG00000070371.16_6	CLTCL1	iPSC-CVPC	Arteria	1.2378356648031	0.161274765275513	8.07891823338959e-14	3.09188279710053e-09	27.1220892021909	15.291566567775	0.826732099541355	FALSE
ENST00000621325.1_2	ENSG00000203896.10_10	LIME1	iPSC-CVPC	Arteria	1.10508141862188	0.152221066429362	1.40281026183822e-12	5.36869515308105e-08	55.1926427357264	37.0126963979738	0.576455725650936	FALSE
ENST00000621332.5_3	ENSG00000275023.5_6	MLLT6	iPSC-CVPC	Arteria	1.50975040374515	0.119835342009382	5.42980706274048e-32	2.07804146098141e-27	75.1136111111111	57.3018465909091	0.390492726290825	FALSE
ENST00000621344.4_2	ENSG00000278259.4_6	MYO19	iPSC-CVPC	Arteria	1.89220770513465	0.101755769225953	1.07394199496308e-59	4.1100834089232e-55	28.9413888888889	5.06886363636364	2.51339990017259	TRUE
ENST00000621385.1_1	ENSG00000157456.8_5	CCNB2	iPSC-CVPC	Arteria	-1.77520371703508	0.0876249890583111	6.92464383726905e-68	2.65013044296124e-63	0.854827550578276	64.9885009339975	-6.24840725408077	TRUE
ENST00000621426.6_3	ENSG00000197183.14_7	NOL4L	iPSC-CVPC	Arteria	1.27841391735451	0.131795770894536	1.41256822238165e-20	5.40603984387681e-16	19.5507222222222	8.9217374086455	1.13182531168785	FALSE
ENST00000621439.4_1	ENSG00000141337.12_6	ARSG	iPSC-CVPC	Arteria	1.76188461851611	0.081575039064362	1.5303216319872e-74	5.85669391777821e-70	43.0415	0.215255681818182	7.64353322756389	TRUE
ENST00000621444.4_2	ENSG00000048162.21_5	NOP16	iPSC-CVPC	Arteria	1.81259343906808	0.112734146754956	1.31645463893413e-47	5.03820354866481e-43	14.2316666666667	3.7509375	1.92378149598289	FALSE
ENST00000621465.5_3	ENSG00000005243.10_6	COPZ2	iPSC-CVPC	Arteria	-1.30549928502788	0.107715683129102	5.4776676283855e-30	2.09635817805941e-25	48.3124838293948	67.6900284090909	-0.486547296207682	FALSE
ENST00000621467.4_3	ENSG00000155755.19_6	TMEM237	iPSC-CVPC	Arteria	1.15553433823879	0.130471142181637	1.2667325641385e-17	4.84791219621445e-13	34.8336108333611	7.50227272727273	2.21508041485762	TRUE
ENST00000621469.5_3	ENSG00000114738.11_6	MAPKAPK3	iPSC-CVPC	Arteria	1.34483011934176	0.151474451242338	1.06979982742394e-17	4.09423091953416e-13	22.4168888888889	8.78838068181818	1.3509167999718	FALSE
ENST00000621487.1_1	ENSG00000125826.21_4	RBCK1	iPSC-CVPC	Arteria	-0.993037530009495	0.135131186589664	7.69334252775616e-13	2.94431911879756e-08	7.94460473397105	15.6580298561053	-0.97885535108893	FALSE
ENST00000621507.1_1	ENSG00000125779.22_4	PANK2	iPSC-CVPC	Arteria	1.09832325638281	0.118495992464007	4.81660877461847e-19	1.84336434413423e-14	8.05864914619649	1.91260828462608	2.07499659315457	TRUE
ENST00000621517.1_2	ENSG00000265107.3_5	GJA5	iPSC-CVPC	Arteria	-1.22458834631673	0.106939010389792	2.91491910535469e-27	1.11556869081029e-22	52.5686666666667	94.2725852272727	-0.842635148146017	FALSE
ENST00000621530.1_2	ENSG00000184005.11_5	ST6GALNAC3	iPSC-CVPC	Arteria	0.797061269651786	0.152731539266219	2.59726784336777e-07	0.00994000376335279	40.3541095668211	27.6285827752452	0.546554041486919	FALSE
ENST00000621536.4_2	ENSG00000113578.18_5	FGF1	iPSC-CVPC	Arteria	1.21695854378344	0.140771196678876	6.51407668885859e-17	2.49300228959307e-12	15.431200468842	4.70141808546418	1.71468241395915	FALSE
ENST00000621548.1_2	ENSG00000259972.3_9	AC009120.2	iPSC-CVPC	Arteria	0.866484286858578	0.14141181409199	1.75246507190409e-09	6.70685907668414e-05	40.1813218122632	27.9063187402851	0.525933200058071	FALSE
ENST00000621581.1_2	ENSG00000105609.17_5	LILRB5	iPSC-CVPC	Arteria	-1.93326075733783	0.0887342678764329	1.75484823004803e-75	6.71597966121682e-71	0	13.0210402283635	-Inf	TRUE
ENST00000621641.1_1	ENSG00000136104.21_6	RNASEH2B	iPSC-CVPC	Arteria	0.882088796713217	0.150906097454978	8.88007040898723e-09	0.00033984917462235	16.4322222222222	10.0425284090909	0.710405054682683	FALSE
ENST00000621663.4_1	ENSG00000166295.9_4	ANAPC16	iPSC-CVPC	Arteria	1.09392096101844	0.0770727726001717	6.064088429488e-39	2.32078728284935e-34	9.27716666666667	8.80059659090909	0.0760829329744878	FALSE
ENST00000621676.4_1	ENSG00000160695.14_3	VPS11	iPSC-CVPC	Arteria	0.891597811112938	0.102570477163368	4.51885902613373e-17	1.72941253789164e-12	59.2224444444445	45.0316761363636	0.39520386228237	FALSE
ENST00000621700.1_2	ENSG00000110799.13_4	VWF	iPSC-CVPC	Arteria	-1.65673675766225	0.118221839649341	3.84359040263033e-38	1.47098048299065e-33	5.00783333333333	48.0581534090909	-3.26252276171541	TRUE
ENST00000621761.4_1	ENSG00000187630.17_6	DHRS4L2	iPSC-CVPC	Arteria	0.866650195548266	0.138458492432703	8.03171061827134e-10	3.07381597071863e-05	58.2070213923052	35.4107486353637	0.717005848193738	FALSE
ENST00000621812.2_2	ENSG00000187260.16_4	WDR86	iPSC-CVPC	Arteria	1.44027575537746	0.121695223307663	8.13515664599915e-29	3.11340579999033e-24	36.4957641346977	8.41536479306615	2.11663131129928	TRUE
ENST00000621833.4_2	ENSG00000138867.16_6	GUCD1	iPSC-CVPC	Arteria	1.46071789480023	0.129001245087296	9.46815342322143e-27	3.62355699660107e-22	14.6698185681432	8.46371913660907	0.793487369909732	FALSE
ENST00000621835.4_1	ENSG00000167674.15_10	HDGFL2	iPSC-CVPC	Arteria	0.945856365597264	0.140301358137118	4.1308922004707e-11	1.58093375404214e-06	22.5291666666667	18.0131534090909	0.32274318691988	FALSE
ENST00000621840.4_2	ENSG00000083544.15_7	TDRD3	iPSC-CVPC	Arteria	-1.12131474053235	0.137025368571559	2.09432617658819e-15	8.01519571042066e-11	25.4272645846527	36.0514065951359	-0.503679281225084	FALSE
ENST00000621846.4_1	ENSG00000117448.13_6	AKR1A1	iPSC-CVPC	Arteria	1.12234645165547	0.127817459500967	2.28387605706786e-17	8.74062205800441e-13	24.3972777777778	16.5363352272727	0.561080641674314	FALSE
ENST00000621866.1_2	ENSG00000164107.8_5	HAND2	iPSC-CVPC	Arteria	-1.96054113464624	0.103464024190413	1.99855005310333e-61	7.64865090823176e-57	49.1188333333333	74.3352272727273	-0.597769767942224	FALSE
ENST00000621871.1_2	ENSG00000278535.5_6	DHRS11	iPSC-CVPC	Arteria	0.828361799599086	0.152985166473666	9.35264094810849e-08	0.0035793492172506	20.2136666666667	10.3379829545455	0.967376315080055	FALSE
ENST00000621891.1_1	ENSG00000125779.22_4	PANK2	iPSC-CVPC	Arteria	-2.09755141727216	0.0981927042160416	2.3111976804557e-73	8.84518464287201e-69	16.7835538223955	63.6633344591677	-1.9234144915686	FALSE
ENST00000621914.4_2	ENSG00000006125.18_8	AP2B1	iPSC-CVPC	Arteria	-0.61127720395912	0.104647508809662	9.08190058364226e-09	0.000347573417236573	24.1918333333333	35.3327840909091	-0.546487327232058	FALSE
ENST00000621944.1_2	ENSG00000251095.7_8	AC093866.1	iPSC-CVPC	Arteria	-1.49610934519554	0.124452482623988	1.3963128031973e-29	5.34382872911639e-25	3.27727777777778	95.7235511363636	-4.86830405460922	TRUE
ENST00000621965.4_2	ENSG00000136546.16_7	SCN7A	iPSC-CVPC	Arteria	-1.03002605202249	0.171958574242956	3.89377085952179e-09	0.000149018504564758	17.9663333333333	37.7383477163647	-1.07073525348967	FALSE
ENST00000621973.1_2	ENSG00000079785.15_6	DDX1	iPSC-CVPC	Arteria	-1.32408269217132	0.0900064421200188	2.79534807940132e-41	1.06980766346768e-36	10.2686666666667	34.7470170454546	-1.75864026365775	FALSE
ENST00000622082.4_1	ENSG00000070081.17_8	NUCB2	iPSC-CVPC	Arteria	-1.38079412509996	0.0988340723187104	5.96986296786161e-38	2.28472625643032e-33	40.3141666666667	58.1798295454546	-0.529232169157424	FALSE
ENST00000622093.4_1	ENSG00000145147.20_9	SLIT2	iPSC-CVPC	Arteria	-1.45284924778966	0.0898186182668802	4.60885135955027e-48	1.76385350381348e-43	27.6633333333333	57.7630113636364	-1.06217094973332	FALSE
ENST00000622142.5_3	ENSG00000019485.13_6	PRDM11	iPSC-CVPC	Arteria	1.89736760238037	0.09650916199924	6.35106457078539e-65	2.43061592188528e-60	56.460102156451	19.254691704125	1.55202171548484	FALSE
ENST00000622179.4_3	ENSG00000198053.11_4	SIRPA	iPSC-CVPC	Arteria	1.24674143464798	0.0926594294310969	1.12271104677046e-35	4.29672744709523e-31	12.9198888888889	7.58721590909091	0.767951164767879	FALSE
ENST00000622188.4_2	ENSG00000124785.9_5	NRN1	iPSC-CVPC	Arteria	-1.16574268766294	0.136328660359336	1.33516252206312e-16	5.10980048818777e-12	0	7.89318181818182	-Inf	TRUE
ENST00000622194.4_2	ENSG00000103148.16_6	NPRL3	iPSC-CVPC	Arteria	-1.98899394935707	0.0990005058249957	4.72099959360953e-67	1.8067737544703e-62	4.45722222222222	47.7103693181818	-3.42008605821681	TRUE
ENST00000622235.5_3	ENSG00000244486.9_5	SCARF2	iPSC-CVPC	Arteria	-0.731553589963108	0.113063630848171	2.24148243244866e-10	8.57837741722427e-06	86.9086210378962	87.4846690984311	-0.00953092521096933	FALSE
ENST00000622254.1_1	ENSG00000168175.15_4	MAPK1IP1L	iPSC-CVPC	Arteria	1.08927425212473	0.127630682608129	1.51235640749006e-16	5.78793920710521e-12	66.4560084102701	49.7082807741953	0.418913435466019	FALSE
ENST00000622259.4_2	ENSG00000147164.12_6	SNX12	iPSC-CVPC	Arteria	1.10756221517927	0.116884079315029	8.97870439316671e-20	3.43623995830883e-15	19.098	13.3497122105971	0.516612921780163	FALSE
ENST00000622296.1_1	ENSG00000274629.1_7	AC073052.1	iPSC-CVPC	Arteria	-1.18361666833043	0.148678401865742	1.05898308042861e-14	4.05283414710833e-10	0	56.7741761363636	-Inf	TRUE
ENST00000622299.4_5	ENSG00000214087.8_7	ARL16	iPSC-CVPC	Arteria	1.49907192995863	0.1133555580961	1.13228154052847e-34	4.33335468375651e-30	71.9354444444445	51.7317329545455	0.475653277815095	FALSE
ENST00000622317.5_3	ENSG00000151131.11_7	C12orf45	iPSC-CVPC	Arteria	0.835056322298633	0.118823551871605	6.53877194773093e-12	2.5024534121161e-07	67.5121666666667	48.4254545454546	0.479381929311954	FALSE
ENST00000622333.1_2	ENSG00000141446.11_5	ESCO1	iPSC-CVPC	Arteria	-1.7427565247075	0.107323099157504	2.32560743604015e-48	8.90033221846926e-44	21.4436147663012	43.9290514414468	-1.03462722521462	FALSE
ENST00000622353.4_2	ENSG00000213066.13_6	FGFR1OP	iPSC-CVPC	Arteria	-1.65468511718394	0.116731010354757	7.312298175966e-39	2.79848963492395e-34	35.0365555555556	49.7769886363636	-0.506618003554224	FALSE
ENST00000622402.4_1	ENSG00000104973.18_7	MED25	iPSC-CVPC	Arteria	0.887771407548051	0.112519442608311	1.76400609359096e-14	6.75102772078196e-10	3.36777777777778	1.53542613636364	1.13315783427272	FALSE
ENST00000622447.4_3	ENSG00000268350.7_8	FAM156A	iPSC-CVPC	Arteria	-1.66099281911333	0.121383864510749	1.11327951197033e-36	4.26063202026165e-32	25.4734444444444	58.6287784090909	-1.2026149472181	FALSE
ENST00000622464.4_1	ENSG00000133612.19_6	AGAP3	iPSC-CVPC	Arteria	-0.753836154365096	0.0901724941137062	5.64272455892985e-16	2.15952711594804e-11	13.0414444444444	24.325625	-0.899373204296533	FALSE
ENST00000622476.4_2	ENSG00000120798.17_7	NR2C1	iPSC-CVPC	Arteria	1.31416685738154	0.120283512434038	3.4994640909602e-25	1.33927990225138e-20	20.1461666666667	3.97315340909091	2.34214895041308	TRUE
ENST00000622493.4_2	ENSG00000070371.16_6	CLTCL1	iPSC-CVPC	Arteria	-0.817580084956926	0.133554311488007	1.81176851033578e-09	6.93381926590606e-05	25.0437436256374	33.5834288502968	-0.423299298746302	FALSE
ENST00000622514.4_1	ENSG00000196730.13_5	DAPK1	iPSC-CVPC	Arteria	0.853856596017445	0.137109894232159	9.70278568553008e-10	3.71335310970922e-05	3.61027777777778	5.14684659090909	-0.511578938064987	FALSE
ENST00000622516.5_2	ENSG00000257923.11_7	CUX1	iPSC-CVPC	Arteria	-1.42931658156268	0.153778546573134	3.91240132618441e-19	1.49731511154404e-14	23.9904444444445	41.9	-0.804490358829481	FALSE
ENST00000622526.1_4	ENSG00000276409.5_6	CCL14	iPSC-CVPC	Arteria	-1.03504074974415	0.115563219308544	5.79319768903205e-18	2.21711468756946e-13	1.11111111111111	7.41196022727273	-2.73785204641037	TRUE
ENST00000622593.4_1	ENSG00000196757.8_6	ZNF700	iPSC-CVPC	Arteria	1.03736182890161	0.136458598103267	1.34848184894956e-13	5.16077488411486e-09	12.2118756402138	5.15526341399951	1.24416675230946	FALSE
ENST00000622634.1_2	ENSG00000274415.1_8	AC241644.3	iPSC-CVPC	Arteria	-2.01838670264014	0.119094656220534	9.98595137571321e-52	3.8217234509992e-47	5.42522222222222	43.8105681818182	-3.01352478714799	TRUE
ENST00000622663.1_1	ENSG00000111961.18_5	SASH1	iPSC-CVPC	Arteria	-1.26468455354911	0.114505211494313	1.1958781449857e-25	4.57674524867477e-21	0.823	6.69164772727273	-3.02339716289022	TRUE
ENST00000622668.4_1	ENSG00000048052.21_7	HDAC9	iPSC-CVPC	Arteria	1.00383194316918	0.132382271252955	1.54117365778498e-13	5.8982257057089e-09	20.0803888888889	10.2765625	0.966429444499432	FALSE
ENST00000622683.5_2	ENSG00000275832.5_4	ARHGAP23	iPSC-CVPC	Arteria	-1.52649530449603	0.112390288712897	3.11840616338374e-36	1.19344522278859e-31	56.0593333333333	71.8006534090909	-0.357042385388532	FALSE
ENST00000622703.4_3	ENSG00000198715.13_10	GLMP	iPSC-CVPC	Arteria	1.01294900997237	0.120486886237228	3.96108280396869e-16	1.51594599990686e-11	27.6172777777778	16.6996590909091	0.725752469196112	FALSE
ENST00000622724.3_1	ENSG00000054523.17_5	KIF1B	iPSC-CVPC	Arteria	-0.70785014423928	0.142546075554211	9.26336610097726e-07	0.0354518284050501	0.698165205701652	10.6197762411259	-3.9270410992047	TRUE
ENST00000622754.4_3	ENSG00000143409.15_8	MINDY1	iPSC-CVPC	Arteria	0.630093510214881	0.115585309371614	7.69827998518649e-08	0.00294620873313072	30.5392247137436	20.2254192961386	0.594493825828627	FALSE
ENST00000622764.3_3	ENSG00000205307.12_6	SAP25	iPSC-CVPC	Arteria	-0.99254145356935	0.142970511462259	1.14100223427345e-11	4.36672965078792e-07	8.20517225499672	25.1727845851779	-1.61725928829511	FALSE
ENST00000622766.1_2	ENSG00000162601.11_6	MYSM1	iPSC-CVPC	Arteria	-1.74748400313352	0.104474836721609	1.13494334042011e-50	4.3435416581218e-46	27.8349444444445	55.6202840909091	-0.998713909793239	FALSE
ENST00000622796.1_2	ENSG00000276170.4_7	AC244153.1	iPSC-CVPC	Arteria	0.9690147202732	0.146749419193356	9.85764098884496e-11	3.77261778284085e-06	35.9572222222222	15.4711079545455	1.21670505539397	FALSE
ENST00000622814.4_3	ENSG00000113430.10_6	IRX4	iPSC-CVPC	Arteria	0.82381589718881	0.0965174230993401	1.50283487640795e-16	5.75149935550087e-12	6.96368814229688	2.32174720027997	1.58464070041246	FALSE
ENST00000622829.4_2	ENSG00000277053.4_5	GTF2IP1	iPSC-CVPC	Arteria	1.85357733361167	0.109130647383143	6.63269950054754e-52	2.53840042585455e-47	74.4444444444445	39.5575	0.912212937123977	FALSE
ENST00000622831.4_1	ENSG00000148426.13_6	PROSER2	iPSC-CVPC	Arteria	-0.747909474364396	0.11456768779524	1.57056468116494e-10	6.01070809128634e-06	26.1505555555556	42.634534140336	-0.70518089650792	FALSE
ENST00000622833.4_2	ENSG00000157045.9_6	NTAN1	iPSC-CVPC	Arteria	0.952407159123459	0.138526606570674	1.75928742577688e-11	6.7329689071907e-07	15.6776666666667	11.0247443181818	0.507965658998153	FALSE
ENST00000622845.5_3	ENSG00000155906.19_8	RMND1	iPSC-CVPC	Arteria	0.799698630439946	0.129284567687555	1.24421328184805e-09	4.76172865096067e-05	18.0650555555556	7.96366477272727	1.18169729372401	FALSE
ENST00000622857.1_2	ENSG00000177045.10_8	SIX5	iPSC-CVPC	Arteria	1.89073799709952	0.102720602381831	8.98365450691702e-59	3.43813441634221e-54	34.5141136664111	14.8708190430957	1.21470232670018	FALSE
ENST00000622871.1_1	ENSG00000007047.15_6	MARK4	iPSC-CVPC	Arteria	0.614586026184906	0.125372506542443	1.26521664807091e-06	0.0484211063383218	16.7936703385217	12.2084890573443	0.460032911704703	FALSE
ENST00000622875.4_2	ENSG00000164330.17_5	EBF1	iPSC-CVPC	Arteria	-1.06001067846621	0.157179760591019	4.07025566682499e-11	1.55772754625059e-06	21.8922777777778	53.7034659090909	-1.29459313247563	FALSE
ENST00000622934.3_2	ENSG00000273590.4_3	SMIM11B	iPSC-CVPC	Arteria	-0.746659720052069	0.137098764609764	7.9135689754895e-08	0.00302860198260959	41.9701605617216	62.5847144575315	-0.576446357328268	FALSE
ENST00000622947.1_1	ENSG00000112852.7_5	PCDHB2	iPSC-CVPC	Arteria	-0.996594805378399	0.118534402868386	3.94590265680269e-16	1.51013640578496e-11	14.4371111111111	44.1482670454545	-1.61257472325831	FALSE
ENST00000623007.3_1	ENSG00000122367.19_5	LDB3	iPSC-CVPC	Arteria	0.741647352813286	0.0823822592855444	4.03103089778348e-18	1.54271583489072e-13	25.5558676076837	11.4712053567371	1.15563757787994	FALSE
ENST00000623115.3_3	ENSG00000225830.14_6	ERCC6	iPSC-CVPC	Arteria	0.796570624218835	0.140453815587823	2.33940381645885e-08	0.000895313234596967	16.415094929396	14.0308522727273	0.22642044821802	FALSE
ENST00000623184.1_2	ENSG00000188026.13_7	RILPL1	iPSC-CVPC	Arteria	-0.782998403521654	0.143846946032102	8.03527857923968e-08	0.00307518146506082	1.66827084513771	8.00802786198653	-2.26309346317043	TRUE
ENST00000623213.1_2	ENSG00000150760.12_4	DOCK1	iPSC-CVPC	Arteria	1.59805100819827	0.0869668990605778	1.27539264933977e-58	4.88105520828823e-54	11.0922299158973	2.11408398080646	2.3914448322557	TRUE
ENST00000623277.1_1	ENSG00000101670.12_7	LIPG	iPSC-CVPC	Arteria	-0.739607888406579	0.135816752581348	7.93523107709839e-08	0.00303689228551632	27.055699674477	47.476488206293	-0.811280673406833	FALSE
ENST00000623481.2_2	ENSG00000176087.15_5	SLC35A4	iPSC-CVPC	Arteria	0.870210897640069	0.144312728174475	3.08984755459814e-09	0.000118251555762025	8.48594444444444	8.41616477272727	0.0119122834912259	FALSE
ENST00000623495.1_1	ENSG00000050426.16_8	LETMD1	iPSC-CVPC	Arteria	-1.57554783134276	0.12016365421863	3.48323387346598e-34	1.33306843571417e-29	1.01944444444444	7.29053977272727	-2.83824247540612	TRUE
ENST00000623535.2_3	ENSG00000008086.13_6	CDKL5	iPSC-CVPC	Arteria	-1.21490024724959	0.123798893422768	5.47604610482686e-21	2.09573760477829e-16	53.5062222222222	84.2598863636364	-0.655139298388625	FALSE
ENST00000623638.1_4	ENSG00000236830.7_7	CBR3-AS1	iPSC-CVPC	Arteria	-1.75093980644163	0.109285547760618	2.43279131840542e-47	9.31053565466938e-43	5.989	39.9932102272727	-2.73936805249837	TRUE
ENST00000623691.3_2	ENSG00000169727.12_6	GPS1	iPSC-CVPC	Arteria	0.988967351601229	0.136662805128596	1.63872049511667e-12	6.27154720686101e-08	14.0239444444444	12.7634090909091	0.135878463366341	FALSE
ENST00000623711.3_2	ENSG00000163785.12_6	RYK	iPSC-CVPC	Arteria	1.34368670756409	0.100676540834284	3.33959324678441e-35	1.27809573147686e-30	23.3151666666667	15.8978693181818	0.552435318712982	FALSE
ENST00000623799.1_1	ENSG00000100811.14_7	YY1	iPSC-CVPC	Arteria	-0.967149152934542	0.129594034503215	3.52851704386707e-13	1.35039875785837e-08	1.8975793033363	7.03491381827726	-1.89037256994439	FALSE
ENST00000623939.3_2	ENSG00000274276.4_6	CBSL	iPSC-CVPC	Arteria	0.829016890786216	0.127163404449102	1.65818095828788e-10	6.34602434546355e-06	7.60607166505572	3.69009476041032	1.0434936675364	FALSE
ENST00000624089.1_2	ENSG00000278936.1_7	AC244517.4	iPSC-CVPC	Arteria	-1.14681712487108	0.118672534299852	1.90864668693101e-20	7.30458173555367e-16	0	19.4352272727273	-Inf	TRUE
ENST00000624145.3_2	ENSG00000206560.11_5	ANKRD28	iPSC-CVPC	Arteria	-0.626597146653823	0.123484695714002	5.40318487598294e-07	0.0206785288388743	31.503	43.5092329545455	-0.4658323615314	FALSE
ENST00000624186.1_1	ENSG00000141568.21_6	FOXK2	iPSC-CVPC	Arteria	-0.970197597583108	0.131663607605925	6.71325050184235e-13	2.56922809956009e-08	1.09644347787443	5.67582308246448	-2.37199817836534	TRUE
ENST00000624234.3_1	ENSG00000100129.18_8	EIF3L	iPSC-CVPC	Arteria	1.56290274098214	0.124778355818148	1.10536620717889e-31	4.23034701149433e-27	24.796	13.1340909090909	0.916791062932477	FALSE
ENST00000624238.2_3	ENSG00000278910.4_6	BANCR	iPSC-CVPC	Arteria	1.03895307888389	0.0924652030482379	2.1019353041394e-26	8.0443166024719e-22	95.6416666666667	4.51588068181818	4.40455999792624	TRUE
ENST00000624341.3_2	ENSG00000225830.14_6	ERCC6	iPSC-CVPC	Arteria	-1.26310673536439	0.102032220017896	4.5387327670897e-31	1.7370184172929e-26	1.04772082236221	13.3900852272727	-3.67583889338487	TRUE
ENST00000624406.3_5	ENSG00000274276.4_6	CBSL	iPSC-CVPC	Arteria	0.71618569123449	0.124242757549258	1.39766921712951e-08	0.000534901986087635	10.4279717472697	8.48359340770468	0.297711195522988	FALSE
ENST00000624426.1_2	ENSG00000205090.9_5	TMEM240	iPSC-CVPC	Arteria	-1.19182644106594	0.13144701425119	2.42025056157655e-18	9.26254092420961e-14	8.31260126209601	23.3523968455427	-1.49019871772368	FALSE
ENST00000624453.3_4	ENSG00000225313.5_8	AL513327.1	iPSC-CVPC	Arteria	-0.903275298533604	0.134273081273458	4.52671849789855e-11	1.73242043633075e-06	0	13.3745998496741	-Inf	TRUE
ENST00000624481.4_2	ENSG00000002586.20_7	CD99	iPSC-CVPC	Arteria	1.478175907823	0.101099934569756	7.16711509989326e-41	2.74292661988015e-36	8.76372222222222	7.54661931818182	0.215713256218131	FALSE
ENST00000624481.4_2_PAR_Y	ENSG00000002586.20_7_PAR_Y	CD99	iPSC-CVPC	Arteria	1.4953074812655	0.100661256349601	6.17932467661292e-42	2.36488934698653e-37	8.77072222222222	7.51832386363636	0.222284582728152	FALSE
ENST00000624549.1_2	ENSG00000278936.1_7	AC244517.4	iPSC-CVPC	Arteria	-1.92583188024904	0.0968818384496999	5.31414291288566e-66	2.03377563419047e-61	0	80.5647727272727	-Inf	TRUE
ENST00000624586.1_2	ENSG00000178567.8_5	EPM2AIP1	iPSC-CVPC	Arteria	1.18001831199906	0.143701297896411	1.69936402211688e-15	6.50363604904351e-11	16.0971666666667	7.38099431818182	1.12491969084965	FALSE
ENST00000624620.1_1	ENSG00000124226.11_5	RNF114	iPSC-CVPC	Arteria	-1.01631850949152	0.144939215123071	7.24471213942578e-12	2.77262378287964e-07	1.68075057040276	6.96480927759497	-2.05097820782419	TRUE
ENST00000624666.1_1	ENSG00000124226.11_5	RNF114	iPSC-CVPC	Arteria	-1.84265975540506	0.108175211098033	3.86308024161767e-52	1.4784394392695e-47	2.98401409406372	15.3212286725873	-2.36020574273047	TRUE
ENST00000624693.1_1	ENSG00000149179.14_5	C11orf49	iPSC-CVPC	Arteria	-1.17091424080294	0.129997535938192	3.88447438849129e-18	1.4866271932195e-13	0.895777777777778	7.62230113636364	-3.08901382448217	TRUE
ENST00000624783.3_2	ENSG00000131089.17_9	ARHGEF9	iPSC-CVPC	Arteria	-0.808011625360877	0.115651794225555	8.55377764721366e-12	3.27361624336514e-07	0.232888888888889	9.93508522727273	-5.4148186281301	TRUE
ENST00000624896.1_1	ENSG00000120327.6_4	PCDHB14	iPSC-CVPC	Arteria	-1.44141768331464	0.115590792634817	1.8920332138976e-31	7.24100031290751e-27	32.6966666666667	56.1237215909091	-0.77946711341762	FALSE
ENST00000624914.3_1	ENSG00000174407.13_7	MIR1-1HG	iPSC-CVPC	Arteria	-1.46046191993262	0.155367706230073	1.66514977437628e-19	6.37269470151546e-15	6.32416666666667	70.5415909090909	-3.47952681891835	TRUE
ENST00000624918.1_1	ENSG00000186399.10_4	GOLGA8R	iPSC-CVPC	Arteria	-1.61536839319557	0.140291930303076	1.62674465874075e-27	6.22571448346673e-23	11.7151111111111	24.8837215909091	-1.08683163260228	FALSE
ENST00000624931.1_1	ENSG00000165494.11_4	PCF11	iPSC-CVPC	Arteria	-1.93949724211448	0.114284476606773	7.75066446295839e-52	2.96625679661881e-47	28.9334158250842	65.5691093362255	-1.18027964281304	FALSE
ENST00000624995.4_4	ENSG00000143554.14_8	SLC27A3	iPSC-CVPC	Arteria	-0.684409151927881	0.12937117730649	1.79510677417917e-07	0.0068700531354611	22.3913333333333	31.3691761363636	-0.486407200799636	FALSE
ENST00000625013.2_3	ENSG00000233237.8_7	LINC00472	iPSC-CVPC	Arteria	-1.1978370009051	0.10553920062685	7.43020569351847e-27	2.84361402096645e-22	19.8751111111111	40.3174431818182	-1.02044122434538	FALSE
ENST00000625062.4_3	ENSG00000278910.4_6	BANCR	iPSC-CVPC	Arteria	1.17920971268974	0.099285120310014	5.48194974838665e-29	2.09799698820506e-24	4.35833333333333	3.15457386363636	0.466331409072712	FALSE
ENST00000625097.1_1	ENSG00000134802.17_7	SLC43A3	iPSC-CVPC	Arteria	-1.80749036465986	0.115620308309283	1.59635480215132e-45	6.10940946331332e-41	2.09538888888889	11.6446875	-2.47438199595193	TRUE
ENST00000625161.1_1	ENSG00000169554.21_8	ZEB2	iPSC-CVPC	Arteria	-1.58039943866448	0.141002512167933	2.70998246431612e-26	1.03713738891842e-21	0.950333333333333	8.98534090909091	-3.2410677029128	TRUE
ENST00000625218.1_1	ENSG00000281649.2_6	EBLN3P	iPSC-CVPC	Arteria	0.82208083455502	0.1446912412449	2.21147159915803e-08	0.00084635229571377	4.74866666666667	4.00130681818182	0.247051231515767	FALSE
ENST00000625249.1_2	ENSG00000138035.15_5	PNPT1	iPSC-CVPC	Arteria	0.801586040728757	0.129254375202896	1.13153428053654e-09	4.33049484504139e-05	9.83904062371541	2.99036931818182	1.71819397750058	FALSE
ENST00000625277.1_4	ENSG00000180139.11_10	ACTA2-AS1	iPSC-CVPC	Arteria	-1.56521852124679	0.127336460907679	1.05405362772822e-30	4.03396863867867e-26	5.47370364630204	11.0053735848006	-1.0076188868386	FALSE
ENST00000625293.3_4	ENSG00000213689.14_7	TREX1	iPSC-CVPC	Arteria	-1.96489488807401	0.136717203227214	9.56300946036818e-40	3.65985935057751e-35	19.2315	68.0799648557872	-1.82375899927301	FALSE
ENST00000625311.1_2	ENSG00000120159.13_7	CAAP1	iPSC-CVPC	Arteria	1.38195613135734	0.125938543758668	2.27952782636117e-25	8.72398094426684e-21	28.8913877723339	13.625535040246	1.08432662216938	FALSE
ENST00000625312.2_1	ENSG00000169299.14_4	PGM2	iPSC-CVPC	Arteria	1.05113425159818	0.142336147405494	6.01627443751128e-13	2.30248838997994e-08	7.77350456621005	3.21459645796784	1.27392752114624	FALSE
ENST00000625423.2_3	ENSG00000137411.18_5	VARS2	iPSC-CVPC	Arteria	0.98824151521447	0.152847841722341	2.3077896147427e-10	8.83214163458179e-06	24.8290815251808	14.0224147727273	0.82429608003079	FALSE
ENST00000625445.1_3	ENSG00000281649.2_6	EBLN3P	iPSC-CVPC	Arteria	-1.18741478928714	0.114414265155273	4.4124567422234e-23	1.68869131981632e-18	46.4362777777778	60.7661079545455	-0.388014556973778	FALSE
ENST00000625619.1_4	ENSG00000166803.13_7	PCLAF	iPSC-CVPC	Arteria	1.28054491952722	0.128865726796469	1.93637422239672e-21	7.41069778653449e-17	52.635297692453	10.4267430018362	2.33574203394756	TRUE
ENST00000625636.1_2	ENSG00000241158.7_9	ADAMTS9-AS1	iPSC-CVPC	Arteria	-1.41317973284401	0.125361288863972	1.50285217570132e-26	5.75156556162652e-22	2.41772222222222	27.3418700573125	-3.49939151537602	TRUE
ENST00000625662.2_5	ENSG00000173575.22_7	CHD2	iPSC-CVPC	Arteria	-1.68992586058066	0.12597893691917	1.69130209747847e-35	6.47278225725985e-31	35.2257777777778	47.2150852272727	-0.422616313244049	FALSE
ENST00000625728.1_2	ENSG00000234945.8_10	GTF3C2-AS1	iPSC-CVPC	Arteria	-1.80326064928569	0.121401411390318	6.25395086978306e-42	2.39344953737468e-37	3.88888888888889	40.9414204545455	-3.39613123663559	TRUE
ENST00000625755.2_3	ENSG00000148814.18_6	LRRC27	iPSC-CVPC	Arteria	0.811900871330055	0.145333382770529	3.72186792672608e-08	0.00142439607423734	17.4537777777778	10.1185795454545	0.786532556409762	FALSE
ENST00000625842.2_1	ENSG00000156931.15_9	VPS8	iPSC-CVPC	Arteria	1.28171975990607	0.0888806462098047	5.76827107798753e-40	2.20757502425661e-35	12.9463888888889	0.586789772727273	4.46356220945269	TRUE
ENST00000625860.2_3	ENSG00000196616.14_6	ADH1B	iPSC-CVPC	Arteria	-1.43353179022779	0.138715852928179	6.45936821298663e-23	2.47206480879211e-18	12.3584677643347	30.8202556818182	-1.31837894519307	FALSE
ENST00000625980.2_1	ENSG00000197694.18_9	SPTAN1	iPSC-CVPC	Arteria	-1.76133426358543	0.106187574516357	5.21542026885107e-50	1.99599349109199e-45	5.59672222222222	14.3894602272727	-1.36235842473064	FALSE
ENST00000625998.2_4	ENSG00000120685.20_7	PROSER1	iPSC-CVPC	Arteria	-1.02401457919697	0.139321106402224	7.6237524348413e-13	2.91768629433811e-08	12.9145529724805	39.0709659090909	-1.5970992156279	FALSE
ENST00000626055.2_2	ENSG00000197894.11_8	ADH5	iPSC-CVPC	Arteria	-1.81057808203497	0.0863568020136677	2.14119498141406e-71	8.19456731336975e-67	7.61238888888889	37.4908238636364	-2.30011635872588	TRUE
ENST00000626059.2_2	ENSG00000102901.13_6	CENPT	iPSC-CVPC	Arteria	1.91008389770721	0.110409045144137	2.04861739563715e-53	7.84026363484294e-49	27.9890555555556	6.42727272727273	2.12258420997381	TRUE
ENST00000626066.2_1	ENSG00000181090.21_8	EHMT1	iPSC-CVPC	Arteria	1.78255155345211	0.104391420470654	2.44199342759488e-52	9.34575304674837e-48	18.4208888888889	9.56914772727273	0.944880337061715	FALSE
ENST00000626119.2_1	ENSG00000111652.10_4	COPS7A	iPSC-CVPC	Arteria	0.92107941786113	0.125371700166339	7.79331366090394e-13	2.98257907116455e-08	5.62572222222222	4.61588068181818	0.285432387829884	FALSE
ENST00000626181.1_4	ENSG00000213397.10_7	HAUS7	iPSC-CVPC	Arteria	1.17955033916231	0.123085360242811	3.71443498915797e-20	1.42155141470065e-15	9.60770341854703	0.777613636363636	3.6270661933678	TRUE
ENST00000626200.3_2	ENSG00000224078.15_6	SNHG14	iPSC-CVPC	Arteria	-1.0956098217642	0.117404862867145	2.89496971859825e-19	1.10793386100474e-14	3.08588888888889	13.3353409090909	-2.11149668489593	TRUE
ENST00000626206.1_3	ENSG00000238018.2_8	AC093110.1	iPSC-CVPC	Arteria	-1.79723826187149	0.102778824864095	2.59806400735895e-54	9.94305076256344e-50	0.555555555555556	5.31977272727273	-3.25936151840163	TRUE
ENST00000626212.2_1	ENSG00000145388.15_5	METTL14	iPSC-CVPC	Arteria	0.731480796648394	0.145150776227376	6.43075626800842e-07	0.024611147313295	9.45551147107511	5.74428952843352	0.719027032184678	FALSE
ENST00000626355.1_2	ENSG00000184007.21_8	PTP4A2	iPSC-CVPC	Arteria	-0.790624624601578	0.151134561088982	2.43503707864422e-07	0.00931913040367929	0.147166666666667	5.37235795454545	-5.19003259095191	TRUE
ENST00000626464.2_2	ENSG00000180776.15_7	ZDHHC20	iPSC-CVPC	Arteria	-1.71211885638958	0.107216200109228	4.30582910626327e-47	1.64788385725802e-42	21.8808170182982	47.0883866840589	-1.10570468605762	FALSE
ENST00000626491.2_2	ENSG00000118961.15_6	LDAH	iPSC-CVPC	Arteria	0.922491105474631	0.144890996056193	4.20967173583128e-10	1.61108347001999e-05	7.33944310568943	6.52703300124533	0.16924326625864	FALSE
ENST00000626547.2_1	ENSG00000170889.14_6	RPS9	iPSC-CVPC	Arteria	1.36276142545618	0.077037602987368	2.72068618584361e-55	1.04123381018421e-50	29.3974444444445	11.8468465909091	1.31118765350578	FALSE
ENST00000626758.1_2	ENSG00000177565.18_5	TBL1XR1	iPSC-CVPC	Arteria	0.932951574879334	0.141216451588379	9.65436736589111e-11	3.69482293460019e-06	5.20377777777778	2.37261363636364	1.13308216769498	FALSE
ENST00000626847.2_1	ENSG00000205571.14_6	SMN2	iPSC-CVPC	Arteria	-0.726875164382757	0.137850832645819	1.96418671275261e-07	0.00751713896837551	15.9495	31.8922727272727	-0.999695713766997	FALSE
ENST00000627024.2_2	ENSG00000088387.19_8	DOCK9	iPSC-CVPC	Arteria	1.6648525041531	0.142595443160456	3.63774776145569e-28	1.39220244578671e-23	10.2313333333333	5.03556818181818	1.02276769021795	FALSE
ENST00000627197.1_1	ENSG00000281649.2_6	EBLN3P	iPSC-CVPC	Arteria	1.22883934328212	0.13251246444682	4.64420671524798e-19	1.77738435199255e-14	7.65	3.11315340909091	1.29708307652937	FALSE
ENST00000627241.1_2	ENSG00000183808.11_5	RBM12B	iPSC-CVPC	Arteria	1.47894912317813	0.113663808590605	9.39950590126499e-34	3.59728490347312e-29	31.9833143852281	15.0472789084728	1.08781683179497	FALSE
ENST00000627371.1_2	ENSG00000132300.19_4	PTCD3	iPSC-CVPC	Arteria	1.58755155365907	0.11823373931976	1.48595434370225e-35	5.68689586878288e-31	28.1626666666667	2.22542613636364	3.66163042383632	TRUE
ENST00000627421.1_1	ENSG00000225313.5_8	AL513327.1	iPSC-CVPC	Arteria	-0.864438183116718	0.132501119556473	1.61076596462951e-10	6.1645624232336e-06	0	21.3993368788121	-Inf	TRUE
ENST00000627489.1_1	ENSG00000106105.14_5	GARS1	iPSC-CVPC	Arteria	0.741118636216966	0.132179326578232	3.33003090404437e-08	0.00127443612728682	12.2576666666667	7.88650568181818	0.636226254023281	FALSE
ENST00000627534.2_3	ENSG00000198689.11_6	SLC9A6	iPSC-CVPC	Arteria	0.77630717358593	0.142346810160722	7.60444155530717e-08	0.00291029582763161	4.69866465575665	3.63951704545455	0.368503784894501	FALSE
ENST00000627543.2_1	ENSG00000106976.21_3	DNM1	iPSC-CVPC	Arteria	-0.840441734582237	0.15365052383608	6.97544373952513e-08	0.00266957207355366	2.78433333333333	7.99519886363636	-1.52180198081348	FALSE
ENST00000627550.2_1	ENSG00000006607.14_7	FARP2	iPSC-CVPC	Arteria	1.92011246029968	0.101320541077981	1.9570620942945e-61	7.48987234107448e-57	15.1461494350565	0.520426136363636	4.86311384001544	TRUE
ENST00000627585.2_2	ENSG00000064419.13_5	TNPO3	iPSC-CVPC	Arteria	1.51009666449418	0.106871257450919	1.16410530731422e-38	4.45514742162225e-34	15.7161111111111	6.16099431818182	1.35100916235697	FALSE
ENST00000627622.1_1	ENSG00000173575.22_7	CHD2	iPSC-CVPC	Arteria	-1.24217287190339	0.119818720051345	4.85942592624755e-23	1.8597508962342e-18	3.38711111111111	13.2003693181818	-1.96245107465423	FALSE
ENST00000627656.2_5	ENSG00000111206.13_6	FOXM1	iPSC-CVPC	Arteria	1.46080301014144	0.140620350829801	4.04252210478404e-23	1.5471136347219e-18	20.1550411014454	6.97767888552054	1.53032161423183	FALSE
ENST00000627680.2_2	ENSG00000112237.13_6	CCNC	iPSC-CVPC	Arteria	1.44215190442427	0.103901921179033	1.51234103729229e-37	5.78788038382132e-33	11.4409939839349	3.79073863636364	1.59366150350025	FALSE
ENST00000627685.2_3	ENSG00000196628.19_9	TCF4	iPSC-CVPC	Arteria	-1.80814760555272	0.104423206872677	1.72566901801449e-53	6.60430789884325e-49	0.0537777777777778	5.74534090909091	-6.73923854888359	TRUE
ENST00000627714.2_1	ENSG00000011304.20_8	PTBP1	iPSC-CVPC	Arteria	-0.638424674059114	0.124158742631115	3.84078552767792e-07	0.0146990702929762	4.00494444444445	10.8319318181818	-1.43543642778823	FALSE
ENST00000627746.2_1	ENSG00000149923.14_4	PPP4C	iPSC-CVPC	Arteria	1.34795719902234	0.113623383458305	6.23333307223761e-29	2.38555890007606e-24	8.60361111111111	2.76258522727273	1.63892334234303	FALSE
ENST00000627802.1_2	ENSG00000104129.10_5	DNAJC17	iPSC-CVPC	Arteria	1.97422908443594	0.100817710317982	1.53696187132832e-64	5.88210677776061e-60	53.4428809952338	24.1640932611284	1.14513292284749	FALSE
ENST00000627934.2_1	ENSG00000196313.11_3	POM121	iPSC-CVPC	Arteria	1.70755870899484	0.110406986046249	9.52007680754533e-45	3.64342859501567e-40	44.7397777777778	15.9280397727273	1.48998936193437	FALSE
ENST00000627949.3_2	ENSG00000198954.8_7	KIFBP	iPSC-CVPC	Arteria	0.940969517455309	0.116990370171837	5.8387854905954e-15	2.23456159510577e-10	6.65877777777778	1.63420454545455	2.02666882422566	TRUE
ENST00000628027.2_3	ENSG00000007516.14_6	BAIAP3	iPSC-CVPC	Arteria	-1.0898545673406	0.145880215810314	3.3405060225398e-13	1.27844505988621e-08	0	26.4619886363636	-Inf	TRUE
ENST00000628067.3_3	ENSG00000177542.11_9	SLC25A22	iPSC-CVPC	Arteria	0.863885575433323	0.139254539204933	1.11802706273465e-09	4.27880137179178e-05	80.0843888888889	60.1745738636364	0.41236702074299	FALSE
ENST00000628092.2_3	ENSG00000043462.12_7	LCP2	iPSC-CVPC	Arteria	-2.15724494348373	0.119228569718118	3.00721056282812e-57	1.15088955449995e-52	3.13266666666667	28.0617299792018	-3.16314078035833	TRUE
ENST00000628161.2_3	ENSG00000182872.16_6	RBM10	iPSC-CVPC	Arteria	-1.17357600893075	0.120122812597381	7.89296021826629e-21	3.02071480513269e-16	35.4188137852881	45.8781375214751	-0.373290929122897	FALSE
ENST00000628176.2_2	ENSG00000169057.23_9	MECP2	iPSC-CVPC	Arteria	-0.817166292808243	0.130070154569988	6.99084436170288e-10	2.67546604566731e-05	9.68498246286483	21.2701420454545	-1.1350083263064	FALSE
ENST00000628399.1_2	ENSG00000113456.19_5	RAD1	iPSC-CVPC	Arteria	-0.996171683514897	0.140414055485159	4.21402590228129e-12	1.61274985306207e-07	2.77837593462876	8.1107324693667	-1.54559038843876	FALSE
ENST00000628412.1_3	ENSG00000228242.6_8	AC093495.1	iPSC-CVPC	Arteria	-2.1352863036181	0.121128624722171	5.38010923511596e-55	2.05902160537123e-50	5.389	66.8494318181818	-3.63282580645028	TRUE
ENST00000628415.2_3	ENSG00000088367.23_8	EPB41L1	iPSC-CVPC	Arteria	-1.2403582831072	0.0876365488276914	9.15027919581188e-39	3.50190335102916e-34	1.05699688364497	13.6856534090909	-3.69462128818498	TRUE
ENST00000628442.1_3	ENSG00000236540.7_9	AC006547.1	iPSC-CVPC	Arteria	-1.9918565612936	0.125648903345949	1.50880594931274e-46	5.77435124861479e-42	0	24.5600558608912	-Inf	TRUE
ENST00000628446.2_2	ENSG00000228242.6_8	AC093495.1	iPSC-CVPC	Arteria	-1.10081396209947	0.122504569669858	4.59548163860978e-18	1.75873677791235e-13	4.44444444444444	10.2432102272727	-1.20459292900214	FALSE
ENST00000628509.1_2	ENSG00000280916.2_5	FOXCUT	iPSC-CVPC	Arteria	-0.822743647403171	0.10892607960378	1.89259919734222e-13	7.24316638814841e-09	1.04494444444444	35.8410511363636	-5.10011480189524	TRUE
ENST00000628514.2_1	ENSG00000175600.15_5	SUGCT	iPSC-CVPC	Arteria	0.772306635742657	0.101721661462725	1.44241231124367e-13	5.52025615636065e-09	4.85614182470642	1.88166701511667	1.36779920900207	FALSE
ENST00000628643.2_4	ENSG00000225313.5_8	AL513327.1	iPSC-CVPC	Arteria	-1.92166090262667	0.111369090091609	3.37642834094941e-53	1.29219289036475e-48	0.555555555555556	17.9800313974284	-5.01632054158693	TRUE
ENST00000628733.2_3	ENSG00000114062.21_9	UBE3A	iPSC-CVPC	Arteria	1.87111585228423	0.122886541384424	1.22067327538418e-43	4.67163869222279e-39	10.1724444444444	2.52903409090909	2.00800801182578	TRUE
ENST00000628768.1_1	ENSG00000136854.22_9	STXBP1	iPSC-CVPC	Arteria	-1.82859163637862	0.0894065539973233	7.6127828158487e-69	2.91348811145346e-64	5.10411111111111	31.1283806818182	-2.60849888833911	TRUE
ENST00000628781.1_2	ENSG00000187391.21_10	MAGI2	iPSC-CVPC	Arteria	1.10469470075509	0.125349920546291	1.78093211822153e-17	6.81580530964562e-13	13.2690555555556	4.55480061368863	1.54260588185799	FALSE
ENST00000628791.1_2	ENSG00000228242.6_8	AC093495.1	iPSC-CVPC	Arteria	-1.99596220058309	0.119309716683798	1.0995844505093e-50	4.20821965054414e-46	3.80638888888889	8.96514204545455	-1.23590347605989	FALSE
ENST00000628980.2_2	ENSG00000187391.21_10	MAGI2	iPSC-CVPC	Arteria	-0.683331036379798	0.114165367929059	3.99629091936145e-09	0.000152942049774882	13.8246111111111	35.7194063576597	-1.36946920588985	FALSE
ENST00000629193.2_1	ENSG00000131844.16_4	MCCC2	iPSC-CVPC	Arteria	1.76294143603006	0.106793334897288	1.23645806683005e-49	4.73204866756528e-45	10.3455	2.04556818181818	2.33842984230783	TRUE
ENST00000629389.1_1	ENSG00000281357.3_4	ARRDC3-AS1	iPSC-CVPC	Arteria	0.980027138371546	0.108149193382143	2.5214759955701e-18	9.64994078264633e-14	31.13	7.93494318181818	1.9720137790187	FALSE
ENST00000629438.2_1	ENSG00000114956.20_4	DGUOK	iPSC-CVPC	Arteria	1.78842413753099	0.0937318134368769	4.53738103413486e-62	1.73650109557375e-57	34.2838164461332	11.7691193181818	1.54252135029582	FALSE
ENST00000629543.2_2	ENSG00000007392.16_7	LUC7L	iPSC-CVPC	Arteria	1.12381279984937	0.136392697220401	1.38231793023231e-15	5.29026895079207e-11	9.82711111111111	3.356875	1.54964855153618	FALSE
ENST00000629763.2_2	ENSG00000138207.14_6	RBP4	iPSC-CVPC	Arteria	-0.601051485719422	0.117763876136208	4.65693912610581e-07	0.0178225717295195	15.744	40.3947141848315	-1.35936439693372	FALSE
ENST00000629846.2_1	ENSG00000152556.17_10	PFKM	iPSC-CVPC	Arteria	2.00932226258324	0.11551107822658	7.15704434655187e-54	2.73907244186887e-49	10.7721666666667	1.22551136363636	3.13585268959693	TRUE
ENST00000629886.2_3	ENSG00000114062.21_9	UBE3A	iPSC-CVPC	Arteria	0.977659656943824	0.148249902092572	1.0394826791448e-10	3.97820416135506e-06	7.78016666666667	4.96667613636364	0.647520385377767	FALSE
ENST00000629918.1_1	ENSG00000075234.17_6	TTC38	iPSC-CVPC	Arteria	0.667418147393215	0.122941520642049	8.67979904727101e-08	0.00332184589338109	1.68244444444444	3.25539772727273	-0.952274948238537	FALSE
ENST00000630147.1_1	ENSG00000197694.18_9	SPTAN1	iPSC-CVPC	Arteria	-1.45923179556561	0.108986744000327	2.1801788643526e-35	8.34376253176384e-31	20.2117222222222	34.0396875	-0.752025534809999	FALSE
ENST00000630229.1_4	ENSG00000225313.5_8	AL513327.1	iPSC-CVPC	Arteria	-2.2232728187838	0.10498052337127	1.89555920578192e-72	7.25449463644799e-68	0.555555555555556	33.2927997001436	-5.90513519795465	TRUE
ENST00000630269.2_2	ENSG00000171843.16_5	MLLT3	iPSC-CVPC	Arteria	0.88608849189077	0.140250811483077	5.65401788341453e-10	2.16384918416157e-05	25.8465804197358	13.5954132882166	0.926853411627822	FALSE
ENST00000630287.2_2	ENSG00000117394.23_8	SLC2A1	iPSC-CVPC	Arteria	-1.7898377762029	0.0968940736409573	4.30467960179927e-59	1.6474439304046e-54	21.8902777777778	60.1641477272727	-1.45861376831617	FALSE
ENST00000630384.2_1	ENSG00000112584.13_4	FAM120B	iPSC-CVPC	Arteria	-1.39078579811144	0.102111354767271	2.11904531639011e-36	8.10979833035659e-32	0.0823333333333333	9.38985168528602	-6.83348192418111	TRUE
ENST00000630477.1_2	ENSG00000126067.12_5	PSMB2	iPSC-CVPC	Arteria	-1.60360618473885	0.10898646139182	2.71361777366946e-41	1.03852865816104e-36	63.8398333333333	68.4169886363636	-0.0998977203734645	FALSE
ENST00000630638.1_1	ENSG00000157036.13_5	EXOG	iPSC-CVPC	Arteria	0.747690752071462	0.129605400335195	1.36247381999259e-08	0.000521432355649364	12.1132777777778	3.97914772727273	1.60605793647824	FALSE
ENST00000630728.1_2	ENSG00000227954.7_8	TARID	iPSC-CVPC	Arteria	-1.02506141379772	0.137883526902972	4.29446610332233e-13	1.64353512240249e-08	0.313111111111111	29.3101988636364	-6.54858424113021	TRUE
ENST00000630763.1_1	ENSG00000197694.18_9	SPTAN1	iPSC-CVPC	Arteria	-1.45540376723748	0.116889327845508	2.27146312544213e-31	8.69311652737958e-27	0.420555555555556	7.816875	-4.21622366898613	TRUE
ENST00000630850.1_1	ENSG00000106976.21_3	DNM1	iPSC-CVPC	Arteria	-1.01447477115434	0.138433251878868	8.83576849633928e-13	3.38153696123401e-08	3.06805555555556	10.8655113636364	-1.82435956154542	FALSE
ENST00000630865.1_1	ENSG00000107130.10_4	NCS1	iPSC-CVPC	Arteria	-1.12769250228989	0.0969002124935359	5.17071130941805e-28	1.97888292522738e-23	17.0035	38.3107386363636	-1.17191710015015	FALSE
ENST00000630866.1_4	ENSG00000197694.18_9	SPTAN1	iPSC-CVPC	Arteria	1.88797638510778	0.0884308631475288	2.64704469403533e-73	1.01305047485426e-68	16.6183888888889	1.73764204545455	3.2575777007652	TRUE
ENST00000630909.2_4	ENSG00000225313.5_8	AL513327.1	iPSC-CVPC	Arteria	-1.53812445855393	0.104470750804823	2.46425777728795e-41	9.43096093945871e-37	0	5.97787412451937	-Inf	TRUE
ENST00000630925.1_2	ENSG00000137575.12_5	SDCBP	iPSC-CVPC	Arteria	-0.578352180350927	0.113526050662549	4.88317555087654e-07	0.0186884011507596	0.355055555555556	3.64073863636364	-3.35811448946287	TRUE
ENST00000630972.2_2	ENSG00000120694.20_6	HSPH1	iPSC-CVPC	Arteria	1.70836922190037	0.107310810296052	7.30785083753172e-47	2.79678759403177e-42	30.2258333333333	14.6134943181818	1.04848092481469	FALSE
ENST00000631086.2_1	ENSG00000020577.14_5	SAMD4A	iPSC-CVPC	Arteria	0.49978257850303	0.0889584334175455	3.13202231940978e-08	0.00119865626186132	3.02438888888889	3.19909090909091	-0.081018330937742	FALSE
ENST00000631093.1_1	ENSG00000281649.2_6	EBLN3P	iPSC-CVPC	Arteria	1.14564093775542	0.150634511984123	1.31684533617235e-13	5.0396987860652e-09	7.79111111111111	4.14127840909091	0.911752894341797	FALSE
ENST00000631152.2_1	ENSG00000236051.7_5	MYCBP2-AS1	iPSC-CVPC	Arteria	-1.17757968300357	0.118622354316582	2.10555396890214e-21	8.05816559438538e-17	0	11.4258806818182	-Inf	TRUE
ENST00000631252.2_1	ENSG00000111711.10_6	GOLT1B	iPSC-CVPC	Arteria	0.976296185953979	0.135555241661811	2.06205317857961e-12	7.89168371974203e-08	14.8713894221689	3.36200676807319	2.14514490955919	TRUE
ENST00000631498.1_1	ENSG00000146122.17_4	DAAM2	iPSC-CVPC	Arteria	-1.12988678881261	0.0991183829763919	4.70485164777977e-27	1.8005937741218e-22	0.637944444444444	7.47440340909091	-3.55045573396525	TRUE
ENST00000631797.1_2	ENSG00000282508.2_4	LINC01002	iPSC-CVPC	Arteria	1.067199746377	0.143315294310204	3.94856204731064e-13	1.51115418112626e-08	13.6934444444444	9.67110795454546	0.50173230301082	FALSE
ENST00000631806.1_2	ENSG00000176171.11_4	BNIP3	iPSC-CVPC	Arteria	-0.868465676470192	0.143821123643158	2.94183997844986e-09	0.000112587157815255	2.20962592074126	8.27385432479479	-1.90475740789433	FALSE
ENST00000632009.1_2	ENSG00000132793.11_3	LPIN3	iPSC-CVPC	Arteria	1.47608647517756	0.112906860624939	5.09009753170838e-34	1.94803122636011e-29	16.8642205057272	5.99826058019198	1.49134953282379	FALSE
ENST00000632202.1_1	ENSG00000204138.13_5	PHACTR4	iPSC-CVPC	Arteria	1.65035697969003	0.112581178461562	4.80202740457943e-41	1.83778390800659e-36	10.2438854947839	3.73286366249739	1.45640830948045	FALSE
ENST00000632315.1_2	ENSG00000197321.15_4	SVIL	iPSC-CVPC	Arteria	1.26869544155403	0.0959186907719587	1.10693485494355e-34	4.23635038335446e-30	16.0845555555556	7.80139204545455	1.04387259225158	FALSE
ENST00000632434.1_1	ENSG00000145781.9_7	COMMD10	iPSC-CVPC	Arteria	0.871479910065549	0.155411783588604	3.31851513398547e-08	0.00127002892692758	89.7871675721317	73.8306818181818	0.28228878727913	FALSE
ENST00000632506.1_2	ENSG00000282458.1_4	WASH5P	iPSC-CVPC	Arteria	-1.44360628832761	0.124266579655515	6.26806917156548e-28	2.39885275264983e-23	38.1271111111111	51.5081065899092	-0.433982286058191	FALSE
ENST00000632573.1_1	ENSG00000147251.15_5	DOCK11	iPSC-CVPC	Arteria	-1.81160164256541	0.103800229955534	3.77524379803279e-54	1.44482355394513e-49	19.2670325967403	60.1815397465935	-1.64318662581936	FALSE
ENST00000632757.2_4	ENSG00000282556.3_8	AC068733.3	iPSC-CVPC	Arteria	1.06798890388005	0.138145241947402	5.46398009290123e-14	2.09111982135423e-09	10.7181449632815	0.947007353241949	3.50053579571627	TRUE
ENST00000632800.1_2	ENSG00000198276.16_6	UCKL1	iPSC-CVPC	Arteria	1.21737156027392	0.142685114780873	1.54374903256497e-16	5.9080819225294e-12	6.91253323001033	2.78221547731591	1.31298035250052	FALSE
ENST00000632856.1_1	ENSG00000109654.15_6	TRIM2	iPSC-CVPC	Arteria	0.775591558072639	0.136275341701045	2.09590228858593e-08	0.000802122764864721	11.8806666666667	8.47255681818182	0.487746481410532	FALSE
ENST00000632897.1_2	ENSG00000256671.6_5	LIMS4	iPSC-CVPC	Arteria	0.914302619466485	0.119025434289585	7.73212653613961e-14	2.95916214664599e-09	34.9396251374863	7.48942555460363	2.22193715777086	TRUE
ENST00000632964.1_1	ENSG00000204138.13_5	PHACTR4	iPSC-CVPC	Arteria	-1.45809874299077	0.101581867501256	1.15292283777485e-39	4.41235099244813e-35	32.6234844959948	44.6580906483215	-0.453010686489576	FALSE
ENST00000633056.1_1	ENSG00000198792.13_8	TMEM184B	iPSC-CVPC	Arteria	-2.09910525879911	0.122285718936939	9.05562808352505e-53	3.46567942384587e-48	2.76872222222222	13.4171306818182	-2.27678395250597	TRUE
ENST00000633063.3_3	ENSG00000033030.15_7	ZCCHC8	iPSC-CVPC	Arteria	1.9278731593926	0.0963201876635421	1.11569021533081e-66	4.26985802309254e-62	39.1506666666667	10.4389488636364	1.90706042534996	FALSE
ENST00000633136.1_3	ENSG00000124772.12_6	CPNE5	iPSC-CVPC	Arteria	1.31785222618063	0.160204196116813	1.52703552081175e-15	5.84411764169865e-11	26.1915289693253	10.4724431818182	1.32250222471642	FALSE
ENST00000633280.1_2	ENSG00000124772.12_6	CPNE5	iPSC-CVPC	Arteria	0.806101344490333	0.163682268737636	1.13251376693458e-06	0.0433424343743533	4.59093643413436	4.60423295454546	-0.00417237282269048	FALSE
ENST00000633286.1_1	ENSG00000282051.1_6	AC010507.1	iPSC-CVPC	Arteria	-1.63246715453311	0.0994755040764148	3.56934101992243e-49	1.36602250173451e-44	0.555555555555556	16.1761647727273	-4.86379459936869	TRUE
ENST00000633364.1_2	ENSG00000256671.6_5	LIMS4	iPSC-CVPC	Arteria	-1.10486853646405	0.129893637846639	1.87930220631744e-16	7.19227747379748e-12	29.9414069648591	62.9658306555708	-1.07242712493876	FALSE
ENST00000633438.1_7	ENSG00000198792.13_8	TMEM184B	iPSC-CVPC	Arteria	1.94973374918233	0.0947599814058746	1.86885581508615e-69	7.15229808991621e-65	24.7832222222222	3.76463068181818	2.71878352797168	TRUE
ENST00000633445.1_1	ENSG00000275832.5_4	ARHGAP23	iPSC-CVPC	Arteria	1.61587899961262	0.119070915716876	3.49798677613523e-36	1.33871451909471e-31	11.2582777777778	1.34948863636364	3.06050141619653	TRUE
ENST00000633730.1_1	ENSG00000178665.16_6	ZNF713	iPSC-CVPC	Arteria	1.10021849553989	0.13592299476448	4.01803277642576e-15	1.5377413238659e-10	41.0280555555556	15.128125	1.43937759305485	FALSE
ENST00000633835.1_2	ENSG00000176171.11_4	BNIP3	iPSC-CVPC	Arteria	1.05516969195412	0.12857863691456	1.76572627884918e-15	6.7576110417837e-11	28.9543130242531	13.1576194681668	1.13787977333616	FALSE
ENST00000633895.1_1	ENSG00000282051.1_6	AC010507.1	iPSC-CVPC	Arteria	-2.24869482173317	0.117267785172451	1.54048788745662e-62	5.89560119408523e-58	3.88888888888889	83.8238352272727	-4.42993061059777	TRUE
ENST00000633942.1_6	ENSG00000167676.4_8	PLIN4	iPSC-CVPC	Arteria	-0.961172696973506	0.165538092608803	1.10539599982635e-08	0.000423046103093542	1.45061111111111	17.8615909090909	-3.62212787553478	TRUE
ENST00000633965.1_3	ENSG00000197746.14_6	PSAP	iPSC-CVPC	Arteria	1.30329638592359	0.123097498079314	7.07033055810075e-24	2.70588620789074e-19	38.1038333333333	27.8982102272727	0.449763572627732	FALSE
ENST00000634054.1_2	ENSG00000107404.20_7	DVL1	iPSC-CVPC	Arteria	-1.32159298677353	0.14710133225988	4.6562315937073e-18	1.78198639322772e-13	2.60394444444444	9.04474431818182	-1.79638105181314	FALSE
ENST00000634258.3_3	ENSG00000198198.17_9	SZT2	iPSC-CVPC	Arteria	1.60271323060607	0.115717071394315	2.04699796031086e-37	7.83406589390569e-33	40.7725555555556	23.1874147727273	0.81425640637398	FALSE
ENST00000634341.1_1	ENSG00000007541.17_5	PIGQ	iPSC-CVPC	Arteria	0.736152695799105	0.125442393735999	7.79049775851462e-09	0.000298150139716113	21.5448888888889	13.5454545454545	0.669536851275828	FALSE
ENST00000634374.1_2	ENSG00000115380.20_6	EFEMP1	iPSC-CVPC	Arteria	0.987001897013862	0.148620274913097	7.77954617052642e-11	2.97731011492217e-06	19.9696712328767	14.498125	0.461944248640534	FALSE
ENST00000634447.1_4	ENSG00000113504.21_9	SLC12A7	iPSC-CVPC	Arteria	1.12612075245919	0.106155818927576	5.89313747434675e-24	2.25536264280724e-19	6.54282771167328	1.76863479561135	1.88727810407766	FALSE
ENST00000634465.1_2	ENSG00000196998.19_9	WDR45	iPSC-CVPC	Arteria	-1.06697773075396	0.149339407311237	3.02460921260877e-12	1.1575481917575e-07	3.55872222222222	9.31363636363636	-1.38798522850075	FALSE
ENST00000634484.1_1	ENSG00000165195.15_5	PIGA	iPSC-CVPC	Arteria	-0.863862281920922	0.137408832342602	6.81322415412669e-10	2.60748901602583e-05	2.97726930084769	10.1468465909091	-1.76896981259521	FALSE
ENST00000634504.1_2	ENSG00000095637.22_9	SORBS1	iPSC-CVPC	Arteria	0.611081932585797	0.0966440797356159	5.48224584205751e-10	2.09811030621383e-05	14.0023333333333	14.8740340909091	-0.0871287275741628	FALSE
ENST00000634537.1_2	ENSG00000184470.21_7	TXNRD2	iPSC-CVPC	Arteria	0.953898729751329	0.135809677841189	6.70833414103797e-12	2.56734655911664e-07	7.01722222222222	2.82014204545455	1.31513222017768	FALSE
ENST00000634560.1_2	ENSG00000158406.4_5	H4C8	iPSC-CVPC	Arteria	1.212720453953	0.133252956560827	1.84855891068962e-18	7.07461980710025e-14	38.4824534213245	27.0253371623065	0.509888163205778	FALSE
ENST00000634607.1_1	ENSG00000106443.16_4	PHF14	iPSC-CVPC	Arteria	-1.09310335851944	0.13045767288932	4.89242392096229e-16	1.87237955879148e-11	27.7213888888889	47.6802840909091	-0.78239329098971	FALSE
ENST00000634613.1_3	ENSG00000129422.14_7	MTUS1	iPSC-CVPC	Arteria	1.69208599588567	0.0993374084863581	3.87611098773653e-52	1.48342643611665e-47	12.1057168616472	0.234545454545455	5.68967716150636	TRUE
ENST00000634640.1_2	ENSG00000165195.15_5	PIGA	iPSC-CVPC	Arteria	1.5723676375165	0.12762096409994	8.00463780996292e-31	3.06345493625091e-26	15.5635159206302	2.54977272727273	2.60972744927687	TRUE
ENST00000634730.1_1	ENSG00000198838.13_4	RYR3	iPSC-CVPC	Arteria	-0.64828110509189	0.124841230275075	2.96510944209782e-07	0.0113477703458526	8.46183333333333	22.9917329545455	-1.44207303496693	FALSE
ENST00000634759.1_4	ENSG00000099984.11_6	GSTT2	iPSC-CVPC	Arteria	-0.903117525725209	0.150683427499494	3.81588169974728e-09	0.000146037608531028	55.3598333333333	85.6059943181818	-0.628872221218247	FALSE
ENST00000634778.1_2	ENSG00000075151.20_5	EIF4G3	iPSC-CVPC	Arteria	-0.732958403660669	0.118621243323075	1.29358605445253e-09	4.95068318899528e-05	2.29127777777778	7.90661931818182	-1.78690859350055	FALSE
ENST00000634877.1_3	ENSG00000223485.4_8	LINC01615	iPSC-CVPC	Arteria	-1.10293263924644	0.0806422833387271	1.19458961808332e-36	4.57181392736668e-32	0	28.6346002558835	-Inf	TRUE
ENST00000634903.1_1	ENSG00000077157.22_8	PPP1R12B	iPSC-CVPC	Arteria	-0.893058291025001	0.0834839481363861	2.67950473467224e-24	1.02547325700641e-19	3.01433333333333	23.2142329545455	-2.94509874402908	TRUE
ENST00000634905.1_3	ENSG00000272645.3_7	GTF2IP20	iPSC-CVPC	Arteria	1.4991229882679	0.119000775437699	5.48029121866832e-32	2.09736225229655e-27	42.6545	28.5678977272727	0.578303078001742	FALSE
ENST00000634948.2_2	ENSG00000282917.2_7	AC107068.2	iPSC-CVPC	Arteria	1.38007827763366	0.129882960395583	5.05628407382246e-24	1.93509047789259e-19	61.4335744758857	6.85102272727273	3.16463605192635	TRUE
ENST00000634956.1_2	ENSG00000158406.4_5	H4C8	iPSC-CVPC	Arteria	-1.20162817461568	0.121166980338394	2.29110334021526e-21	8.76828159333782e-17	13.0334179304292	34.9485649020325	-1.42301774415897	FALSE
ENST00000634963.1_1	ENSG00000165476.14_4	REEP3	iPSC-CVPC	Arteria	0.623181564452684	0.0913002695253862	2.41928968574181e-11	9.25886355630248e-07	5.82555555555556	2.41139204545455	1.27252941513091	FALSE
ENST00000635027.1_2	ENSG00000116641.18_8	DOCK7	iPSC-CVPC	Arteria	0.728217818536338	0.142410915454423	4.43632611384648e-07	0.0169782636703019	8.38894444444444	4.43889204545455	0.918289669601218	FALSE
ENST00000635045.1_2	ENSG00000165195.15_5	PIGA	iPSC-CVPC	Arteria	-0.722011061038093	0.143940484926305	7.22507325196808e-07	0.027651077842607	2.04271846148718	10.4651420454545	-2.35702961086602	TRUE
ENST00000635051.1_3	ENSG00000154380.17_7	ENAH	iPSC-CVPC	Arteria	1.62398350494522	0.100939244194776	1.17828811385003e-47	4.50942644051545e-43	14.8297222222222	6.80768417192372	1.12325556179504	FALSE
ENST00000635081.1_2	ENSG00000215908.10_5	CROCCP2	iPSC-CVPC	Arteria	1.00639948410844	0.141768318055248	4.09413969741799e-12	1.56686820359884e-07	13.5341287260163	8.77971590909091	0.624355852090881	FALSE
ENST00000635083.1_1	ENSG00000100393.14_6	EP300	iPSC-CVPC	Arteria	-0.698647873769866	0.135667546048372	3.69364833892884e-07	0.0141359615579146	3.05972222222222	10.10875	-1.72413202297127	FALSE
ENST00000635101.1_3	ENSG00000136021.19_5	SCYL2	iPSC-CVPC	Arteria	1.50046591881602	0.108679624358001	3.20404953127059e-37	1.22622179611257e-32	37.3451769323068	15.496838000859	1.26894805760463	FALSE
ENST00000635110.1_1	ENSG00000078237.7_5	TIGAR	iPSC-CVPC	Arteria	-0.963700993364337	0.128954837849209	3.28857886674171e-13	1.25857201809072e-08	1.19188466708885	25.050898978284	-4.39354583195357	TRUE
ENST00000635152.1_2	ENSG00000185024.17_10	BRF1	iPSC-CVPC	Arteria	-1.45976912996793	0.121368167030369	1.31797254279361e-29	5.04401271852542e-25	6.604	21.974375	-1.73441010713919	FALSE
ENST00000635175.1_3	ENSG00000122545.20_8	SEPTIN7	iPSC-CVPC	Arteria	1.60478067165337	0.0872052745676257	9.42531438820555e-59	3.60716206951015e-54	55.8530555555556	39.3511931818182	0.505228827572129	FALSE
ENST00000635251.1_2	ENSG00000121390.19_7	PSPC1	iPSC-CVPC	Arteria	-1.94260349311554	0.097659456518932	4.55968637918325e-66	1.74503757417722e-61	2.00930123654301	14.2870191937918	-2.8299391719721	TRUE
ENST00000635305.1_2	ENSG00000073712.15_8	FERMT2	iPSC-CVPC	Arteria	0.864885284419148	0.0843424654992592	1.28851919098989e-22	4.93129179583741e-18	0.788277777777778	0.242698863636364	1.69953675078348	FALSE
ENST00000635383.1_2	ENSG00000114331.15_8	ACAP2	iPSC-CVPC	Arteria	1.64764022415231	0.0994056759660727	5.95263987891931e-50	2.27813480806121e-45	16.0052222222222	0.415482954545455	5.26760960696971	TRUE
ENST00000635415.1_4	ENSG00000120690.16_7	ELF1	iPSC-CVPC	Arteria	0.73315094771628	0.143022007429634	4.16190836848634e-07	0.0159280395170341	12.6690707429257	5.72713353664634	1.14542556132098	FALSE
ENST00000635491.1_3	ENSG00000158406.4_5	H4C8	iPSC-CVPC	Arteria	1.212720453953	0.133252956560827	1.84855891068962e-18	7.07461980710025e-14	38.4824534213245	27.0253371623065	0.509888163205778	FALSE
ENST00000635597.1_2	ENSG00000138162.19_6	TACC2	iPSC-CVPC	Arteria	-1.26855011702728	0.102191195203496	3.26838164968339e-31	1.25084234115033e-26	22.0103888888889	36.3628409090909	-0.724280281348154	FALSE
ENST00000635600.1_2	ENSG00000267002.4_9	AC060780.1	iPSC-CVPC	Arteria	-1.64655139020642	0.129633710911528	1.98668733915322e-32	7.60325111567329e-28	17.4560296748103	36.8192386301143	-1.0767343347777	FALSE
ENST00000635631.1_3	ENSG00000165195.15_5	PIGA	iPSC-CVPC	Arteria	-0.907214090014125	0.128914050130416	6.13785921777947e-12	2.34902010123638e-07	14.7893726849537	29.6186079545455	-1.00194297746899	FALSE
ENST00000635671.1_2	ENSG00000115380.20_6	EFEMP1	iPSC-CVPC	Arteria	-1.90195924685996	0.124447692736237	6.67505562551667e-44	2.55461053844148e-39	4.58966511682165	18.7390625	-2.02958798105312	TRUE
ENST00000635682.1_4	ENSG00000142798.20_9	HSPG2	iPSC-CVPC	Arteria	0.728083658099384	0.12224008330088	4.72750683111782e-09	0.00018092641393371	27.5728333333333	25.8223579545455	0.0946267780665781	FALSE
ENST00000635721.1_4	ENSG00000149136.9_6	SSRP1	iPSC-CVPC	Arteria	1.42335524261014	0.100484314064722	8.12681160699966e-39	3.11021207011484e-34	21.8398333333333	4.08553977272727	2.41836324479656	TRUE
ENST00000635755.1_2	ENSG00000105556.11_7	MIER2	iPSC-CVPC	Arteria	1.54206480450308	0.142946480913951	1.20080021946253e-24	4.59558251990505e-20	26.0500374518104	13.0453384263846	0.99775107514799	FALSE
ENST00000635911.1_1	ENSG00000096093.16_5	EFHC1	iPSC-CVPC	Arteria	-1.14174410735553	0.13714148785468	7.30892688118797e-16	2.79719940669945e-11	4.78466666666667	17.3744602272727	-1.8604778331934	FALSE
ENST00000635914.1_2	ENSG00000114062.21_9	UBE3A	iPSC-CVPC	Arteria	-0.87661686984879	0.136442010515752	2.95929528333948e-10	1.13255189788685e-05	0.337833333333333	6.19355113636364	-4.19638324265134	TRUE
ENST00000635928.1_3	ENSG00000049618.24_7	ARID1B	iPSC-CVPC	Arteria	-1.64186247971104	0.0930332447861069	4.31359601184297e-55	1.65085632969242e-50	1.66761111111111	20.9996590909091	-3.65451111240381	TRUE
ENST00000635938.1_1	ENSG00000182796.14_6	TMEM198B	iPSC-CVPC	Arteria	1.20714483456524	0.132673511640792	1.88235235226624e-18	7.20395068735813e-14	9.1042702896377	3.54053977272727	1.36257406629644	FALSE
ENST00000635997.1_2	ENSG00000049759.18_7	NEDD4L	iPSC-CVPC	Arteria	0.61049313871876	0.0653259500430192	2.5962730423917e-19	9.93619656053727e-15	0.749166666666667	0.281107954545455	1.41416243149571	FALSE
ENST00000636011.1_1	ENSG00000247595.4_7	SPTY2D1OS	iPSC-CVPC	Arteria	-1.36423658769661	0.151716633253385	4.37955576835423e-18	1.67609978810685e-13	2.8261102223111	24.7998409420422	-3.13344122863747	TRUE
ENST00000636047.1_1	ENSG00000243989.9_5	ACY1	iPSC-CVPC	Arteria	0.76625674098879	0.146519958875018	2.4545710165751e-07	0.00939388873753457	3.97261111111111	2.65210227272727	0.582951160280781	FALSE
ENST00000636056.1_1	ENSG00000107779.14_4	BMPR1A	iPSC-CVPC	Arteria	0.916163852927362	0.140829661180819	1.80567781720809e-10	6.91050957423708e-06	41.3799941394749	23.0595546752143	0.843568788857794	FALSE
ENST00000636090.1_2	ENSG00000166689.16_7	PLEKHA7	iPSC-CVPC	Arteria	1.64498292316172	0.128480160356779	7.3237130927014e-33	2.80285823770775e-28	18.1248333333333	5.03957386363636	1.84659407633934	FALSE
ENST00000636100.1_2	ENSG00000196535.16_9	MYO18A	iPSC-CVPC	Arteria	0.736654179913935	0.0764912987419534	2.51171577690536e-20	9.6125874497945e-16	29.9481111111111	7.95428977272727	1.91265998692184	FALSE
ENST00000636113.1_3	ENSG00000166689.16_7	PLEKHA7	iPSC-CVPC	Arteria	-1.14993601180525	0.155306661338909	5.27032336112015e-13	2.01700545353429e-08	2.46333333333333	18.2213636363636	-2.88694716171644	TRUE
ENST00000636119.1_2	ENSG00000184271.17_10	POU6F1	iPSC-CVPC	Arteria	-1.31418565294426	0.125560139365841	2.04236994791213e-23	7.81635402765451e-19	12.378498216845	32.4446087430213	-1.39014247369724	FALSE
ENST00000636159.1_1	ENSG00000171914.16_4	TLN2	iPSC-CVPC	Arteria	1.29044495386598	0.120335318397057	2.120645144674e-24	8.11592103318187e-20	13.0463888888889	4.02795454545455	1.69553123029825	FALSE
ENST00000636182.1_1	ENSG00000266094.8_6	RASSF5	iPSC-CVPC	Arteria	1.43071640622228	0.115879324695852	6.23184164734312e-31	2.38498811685469e-26	41.7954242575742	11.9615340909091	1.80494257545481	FALSE
ENST00000636204.1_2	ENSG00000283189.2_7	AC104452.1	iPSC-CVPC	Arteria	-1.19204825119515	0.111900123028566	3.97540068498847e-24	1.52142559615194e-19	12.8689444444444	46.4736647727273	-1.85251969235515	FALSE
ENST00000636206.1_1	ENSG00000198689.11_6	SLC9A6	iPSC-CVPC	Arteria	1.6995311559613	0.118646360519385	1.56636550966823e-39	5.99463744205128e-35	67.452797781333	24.1155681818182	1.48391348243341	FALSE
ENST00000636215.2_3	ENSG00000175105.7_6	ZNF654	iPSC-CVPC	Arteria	1.34979627843594	0.103596521668857	7.88425811317627e-34	3.01738442249369e-29	65.6428333333333	38.2294318181818	0.779953752665289	FALSE
ENST00000636222.1_1	ENSG00000078687.17_6	TNRC6C	iPSC-CVPC	Arteria	1.78660371228709	0.115532570412216	9.72229820998976e-45	3.72082074794518e-40	25.8462754613428	4.08286281030988	2.66230340112542	TRUE
ENST00000636254.1_1	ENSG00000049618.24_7	ARID1B	iPSC-CVPC	Arteria	-1.28166141792107	0.129813420106295	3.31990327991668e-21	1.27056018425691e-16	6.87938888888889	22.6714488636364	-1.72052427430916	FALSE
ENST00000636308.1_1	ENSG00000265479.6_7	DTX2P1-UPK3BP1-PMS2P11	iPSC-CVPC	Arteria	1.67128749873112	0.125537634043098	4.67307660555922e-35	1.78843314771357e-30	79.5498333333334	45.5555397727273	0.804232404585639	FALSE
ENST00000636313.1_1	ENSG00000247595.4_7	SPTY2D1OS	iPSC-CVPC	Arteria	1.74145545054427	0.147515782810746	1.07759774135099e-28	4.12407431592437e-24	76.4663660078437	34.4673905336739	1.1495932340834	FALSE
ENST00000636358.2_2	ENSG00000243989.9_5	ACY1	iPSC-CVPC	Arteria	0.860224161464872	0.155121716421631	4.64711304683577e-08	0.00177849663415452	38.2339444444445	29.3007954545455	0.383914213683108	FALSE
ENST00000636500.1_2	ENSG00000186577.14_9	SMIM29	iPSC-CVPC	Arteria	-1.62039085472919	0.128485239352084	4.78613926616632e-32	1.83170335855451e-27	3.779	19.7108522727273	-2.38291373435806	TRUE
ENST00000636518.1_1	ENSG00000188906.16_8	LRRK2	iPSC-CVPC	Arteria	-1.19489995651461	0.130778059301945	1.38806238434373e-18	5.31225355112189e-14	11.174704290682	25.9669933262356	-1.21644232173096	FALSE
ENST00000636569.1_2	ENSG00000139116.18_6	KIF21A	iPSC-CVPC	Arteria	1.58361703806306	0.151367656039056	2.12477260418236e-23	8.13171723346631e-19	17.675	7.42886213651362	1.25049705685965	FALSE
ENST00000636574.1_1	ENSG00000182220.15_9	ATP6AP2	iPSC-CVPC	Arteria	-1.659739184275	0.0836627871267456	8.34956207165452e-66	3.1954609004429e-61	0.0445	24.7886079545455	-9.12165620534603	TRUE
ENST00000636580.2_4	ENSG00000182220.15_9	ATP6AP2	iPSC-CVPC	Arteria	1.60604382093752	0.106041335049917	2.87870984154927e-43	1.10171104345932e-38	63.9384444444444	24.8327556818182	1.3644392795428	FALSE
ENST00000636584.1_3	ENSG00000113749.7_6	HRH2	iPSC-CVPC	Arteria	-1.05614534099867	0.145584811113479	1.45278999411835e-12	5.55997258649034e-08	66.5041588730016	75.6886982012026	-0.186633330648512	FALSE
ENST00000636602.1_1	ENSG00000102805.16_7	CLN5	iPSC-CVPC	Arteria	-1.01321900851668	0.139714841007746	1.47690884908669e-12	5.65227785633967e-08	3.07988888888889	9.75715909090909	-1.66358284696855	FALSE
ENST00000636625.1_1	ENSG00000198689.11_6	SLC9A6	iPSC-CVPC	Arteria	-1.52154395112025	0.0896569181092787	7.75475515475083e-52	2.96782234527469e-47	1.57188888888889	34.6716477272727	-4.46318525302589	TRUE
ENST00000636632.1_2	ENSG00000112592.14_6	TBP	iPSC-CVPC	Arteria	-1.46714492687688	0.115859310575357	2.89154790521443e-32	1.10662429880461e-27	1.02066091168661	12.3982603103326	-3.60256214718766	TRUE
ENST00000636705.1_2	ENSG00000102805.16_7	CLN5	iPSC-CVPC	Arteria	2.03446355840806	0.117342769710907	1.34958701442869e-53	5.16500446292004e-49	51.7766111111111	27.8334659090909	0.895479972185828	FALSE
ENST00000636712.1_2	ENSG00000197249.14_7	SERPINA1	iPSC-CVPC	Arteria	1.19349418720341	0.1427085585037	5.50825875000007e-16	2.10806570621253e-11	84.4779444444445	62.2975568181818	0.439399145983353	FALSE
ENST00000636790.1_1	ENSG00000182796.14_6	TMEM198B	iPSC-CVPC	Arteria	0.84136952274316	0.150122542758598	3.37324217343534e-08	0.00129097351219544	14.1777520692375	13.7778977272727	0.0412730323865285	FALSE
ENST00000636849.1_2	ENSG00000219545.11_4	UMAD1	iPSC-CVPC	Arteria	0.753220069599236	0.125983795289005	4.15427074612726e-09	0.000158988095725036	69.6881521903365	49.922148387434	0.48123338016596	FALSE
ENST00000636864.1_2	ENSG00000177565.18_5	TBL1XR1	iPSC-CVPC	Arteria	-0.884808765883845	0.128501359848027	1.64602238239256e-11	6.29949225965457e-07	8.28372222222222	15.853125	-0.936416173718372	FALSE
ENST00000636882.1_4	ENSG00000188026.13_7	RILPL1	iPSC-CVPC	Arteria	0.728211569709156	0.0802393214440128	2.26194828073774e-18	8.6567022652114e-14	54.7590726427357	40.4251729116861	0.437844069845622	FALSE
ENST00000636887.1_3	ENSG00000156299.13_6	TIAM1	iPSC-CVPC	Arteria	-1.60469605695603	0.134711677538787	3.93695450596996e-29	1.50671185897976e-24	20.6329937061849	49.2683012295361	-1.25570656681008	FALSE
ENST00000637056.1_1	ENSG00000177311.11_7	ZBTB38	iPSC-CVPC	Arteria	1.52526279640103	0.128422084791619	5.48466485350578e-29	2.0990360860852e-24	27.3643888888889	6.53426136363636	2.06620357079552	TRUE
ENST00000637069.1_2	ENSG00000197077.13_5	KIAA1671	iPSC-CVPC	Arteria	1.83498701858542	0.105906297250988	1.52886415745306e-53	5.85111601698861e-49	34.7492234665422	5.96860795454546	2.54151433939192	TRUE
ENST00000637072.1_1	ENSG00000198838.13_4	RYR3	iPSC-CVPC	Arteria	-1.5051460086069	0.0721116224880263	6.2645119595647e-71	2.39749137204501e-66	0.669	22.1955681818182	-5.0521216194295	TRUE
ENST00000637089.1_1	ENSG00000096093.16_5	EFHC1	iPSC-CVPC	Arteria	1.71417783239057	0.109569823608878	1.40922431042148e-45	5.39324235841405e-41	24.1978888888889	1.20224431818182	4.33107917391896	TRUE
ENST00000637099.1_2	ENSG00000196312.15_7	MFSD14C	iPSC-CVPC	Arteria	1.50518204588552	0.116134820894831	1.55608016168099e-33	5.95527438676932e-29	13.984	3.16176136363636	2.14497670154781	TRUE
ENST00000637174.1_1	ENSG00000198825.15_8	INPP5F	iPSC-CVPC	Arteria	-1.17165650556992	0.112622800337693	3.54497856583837e-23	1.356698746932e-18	27.5120066715551	43.3077208387116	-0.654562878670666	FALSE
ENST00000637187.1_2	ENSG00000163166.15_6	IWS1	iPSC-CVPC	Arteria	0.558045706593454	0.0812964274446611	1.88745636309738e-11	7.22348424720998e-07	13.1628333333333	7.01278409090909	0.908410850058891	FALSE
ENST00000637199.1_1	ENSG00000243989.9_5	ACY1	iPSC-CVPC	Arteria	0.798927672970067	0.141441451689029	2.65346172759424e-08	0.00101550633776759	6.84055555555556	3.79167613636364	0.85127775570502	FALSE
ENST00000637245.1_1	ENSG00000173727.12_7	AP000769.1	iPSC-CVPC	Arteria	0.958580290719037	0.151081268942272	4.80794563460993e-10	1.84004887382157e-05	42.7602523858725	16.0779272584105	1.41118893988653	FALSE
ENST00000637255.1_5	ENSG00000116641.18_8	DOCK7	iPSC-CVPC	Arteria	-1.56842694100949	0.121036352968786	1.5923328332811e-33	6.0940169862501e-29	17.3167777777778	41.0526420454546	-1.24530456791392	FALSE
ENST00000637264.1_2	ENSG00000140521.15_9	POLG	iPSC-CVPC	Arteria	1.76410554166599	0.115480914479155	7.19337386185345e-44	2.75297611066993e-39	11.5678888888889	1.97366477272727	2.55117672645578	TRUE
ENST00000637271.1_2	ENSG00000198722.14_6	UNC13B	iPSC-CVPC	Arteria	-1.02892781383678	0.126027862072035	2.40812337019279e-15	9.21612895006483e-11	3.17182766723328	18.6800750777195	-2.55811396013322	TRUE
ENST00000637272.1_2	ENSG00000164904.18_7	ALDH7A1	iPSC-CVPC	Arteria	1.15329158518706	0.138671941592077	7.79354195170295e-16	2.98266644033624e-11	8.93116666666667	5.19684659090909	0.781212173248112	FALSE
ENST00000637314.1_3	ENSG00000167182.15_8	SP2	iPSC-CVPC	Arteria	1.59807383759563	0.12001739155452	4.56610654024833e-35	1.74749463401844e-30	10.8333662467087	2.60294506628883	2.05726483065066	TRUE
ENST00000637386.1_5	ENSG00000089159.16_8	PXN	iPSC-CVPC	Arteria	1.82220535578069	0.102137899311321	5.0570000993219e-56	1.93536450801148e-51	12.6627222222222	2.04119318181818	2.63310295463943	TRUE
ENST00000637388.1_3	ENSG00000165684.4_5	SNAPC4	iPSC-CVPC	Arteria	1.76434464971474	0.118533363677056	4.50996433502952e-42	1.72600845065915e-37	20.8558888888889	3.53886363636364	2.55909672562184	TRUE
ENST00000637507.1_1	ENSG00000103326.12_5	CAPN15	iPSC-CVPC	Arteria	1.05054123675741	0.131570731360021	8.9244542745818e-15	3.4154778954252e-10	14.4335	9.23863636363636	0.643669354880376	FALSE
ENST00000637508.1_3	ENSG00000143850.16_9	PLEKHA6	iPSC-CVPC	Arteria	1.41233113302895	0.140045982280292	5.5243006318651e-22	2.11420509482109e-17	30.0055	10.0211079545455	1.58218494585275	FALSE
ENST00000637513.2_4	ENSG00000183578.8_8	TNFAIP8L3	iPSC-CVPC	Arteria	-0.790529836902246	0.137280223982175	1.44434459283341e-08	0.000552765119123274	41.3176111111111	63.5040625	-0.620092044018084	FALSE
ENST00000637539.2_4	ENSG00000211899.10_6	IGHM	iPSC-CVPC	Arteria	-0.828200651220653	0.129777377615504	3.84624603703733e-10	1.47199682083456e-05	0	10.5819318181818	-Inf	TRUE
ENST00000637562.1_1	ENSG00000140718.21_5	FTO	iPSC-CVPC	Arteria	1.57627952750288	0.0893428900521831	4.56497744993924e-55	1.74706251986625e-50	37.6313333333333	24.1276704545455	0.641245778169638	FALSE
ENST00000637624.1_4	ENSG00000089159.16_8	PXN	iPSC-CVPC	Arteria	-2.21604022114465	0.100304402240205	5.22790367293099e-77	2.00077101466742e-72	0.591055555555556	13.2988636363636	-4.49186542394827	TRUE
ENST00000637633.1_1	ENSG00000018510.16_8	AGPS	iPSC-CVPC	Arteria	1.71369733576763	0.108231724308098	1.850578570108e-46	7.08234924566033e-42	33.8272777777778	3.60491477272727	3.23015002527736	TRUE
ENST00000637659.1_2	ENSG00000177565.18_5	TBL1XR1	iPSC-CVPC	Arteria	-1.88267103287976	0.0858013078953882	2.95739399436132e-76	1.13182425558202e-71	3.40277777777778	37.1859375	-3.44997230192284	TRUE
ENST00000637729.1_1	ENSG00000111961.18_5	SASH1	iPSC-CVPC	Arteria	-0.892996237561674	0.15306367320112	9.45517547742919e-09	0.000361859020696693	2.89866666666667	7.9228125	-1.45062322039845	FALSE
ENST00000637748.1_1	ENSG00000181090.21_8	EHMT1	iPSC-CVPC	Arteria	-0.978260449152426	0.122819591003473	1.02811007456685e-14	3.93468006637479e-10	6.34027777777778	16.1659659090909	-1.35034175675555	FALSE
ENST00000637782.1_3	ENSG00000164904.18_7	ALDH7A1	iPSC-CVPC	Arteria	1.91918763971526	0.0974959829352295	4.79071798278386e-65	1.83345567919121e-60	54.4024444444445	21.2402840909091	1.35686841454166	FALSE
ENST00000637788.1_1	ENSG00000117713.20_7	ARID1A	iPSC-CVPC	Arteria	-2.20048818931973	0.10741679039353	5.22424920556128e-69	1.99937241346036e-64	2.2495	18.0016761363636	-3.00045497013863	TRUE
ENST00000637810.1_1	ENSG00000049618.24_7	ARID1B	iPSC-CVPC	Arteria	1.71002501234938	0.0837824874430667	1.23332005958585e-68	4.72003920004101e-64	15.0014444444444	0.0648295454545455	7.85423424723237	TRUE
ENST00000637812.1_3	ENSG00000125386.15_6	FAM193A	iPSC-CVPC	Arteria	1.7137946267183	0.0961973704727117	6.70011150632268e-56	2.56419967458475e-51	16.3612777777778	7.61670454545455	1.10304658453405	FALSE
ENST00000637864.1_3	ENSG00000196312.15_7	MFSD14C	iPSC-CVPC	Arteria	-1.9682504529045	0.107771245234506	4.48812389528559e-58	1.71764989596475e-53	15.3547777777778	59.8828409090909	-1.96345503304761	FALSE
ENST00000637923.2_2	ENSG00000196628.19_9	TCF4	iPSC-CVPC	Arteria	-1.30838227068421	0.110784368585523	1.02855086916881e-28	3.93636703139595e-24	0.0015	20.9475568181818	-13.7695318663406	TRUE
ENST00000637935.1_1	ENSG00000182621.18_6	PLCB1	iPSC-CVPC	Arteria	-0.814801300685952	0.150354021716302	9.12933319968722e-08	0.0034938871088523	17.5196111111111	30.0121875	-0.776577725271309	FALSE
ENST00000637937.1_2	ENSG00000117984.14_7	CTSD	iPSC-CVPC	Arteria	-0.695208885210024	0.117991834663571	6.81671107045655e-09	0.000260882349377443	17.6199444444444	24.2964488636364	-0.463536091409326	FALSE
ENST00000637938.1_2	ENSG00000153404.14_5	PLEKHG4B	iPSC-CVPC	Arteria	1.27249012586147	0.118399484301246	1.71833449928414e-24	6.57623796221033e-20	36.1562777777778	5.64616477272727	2.67890302573663	TRUE
ENST00000637974.1_3	ENSG00000110395.7_6	CBL	iPSC-CVPC	Arteria	-2.16424408375081	0.11011261770838	6.73377616148091e-65	2.57708347476036e-60	0.670603872946039	20.6916026522348	-4.94744076697117	TRUE
ENST00000637992.1_3	ENSG00000174373.16_6	RALGAPA1	iPSC-CVPC	Arteria	1.06831738579977	0.13124087532768	2.87562666158366e-15	1.10053107965468e-10	20.9165	17.2409090909091	0.278805614836223	FALSE
ENST00000637995.1_2	ENSG00000227627.3_8	AL080276.2	iPSC-CVPC	Arteria	-0.958744204480144	0.14220520642028	4.12117695255218e-11	1.57721563151125e-06	4.95208099745581	11.1206179410468	-1.16713013980774	FALSE
ENST00000638046.1_1	ENSG00000182220.15_9	ATP6AP2	iPSC-CVPC	Arteria	1.35324879012385	0.0966865953309098	4.60158079086472e-38	1.76107098447184e-33	8.13538888888889	4.13872159090909	0.975026108755313	FALSE
ENST00000638088.1_3	ENSG00000173852.14_6	DPY19L1	iPSC-CVPC	Arteria	1.22392597511339	0.140375783975035	3.68731530218764e-17	1.41117243930023e-12	21.5524444444444	11.3899431818182	0.920090956553614	FALSE
ENST00000638139.1_1	ENSG00000080503.24_7	SMARCA2	iPSC-CVPC	Arteria	-1.24840872263207	0.129402494970619	2.18336812514104e-20	8.35596815172727e-16	3.78288888888889	11.8484090909091	-1.64713305139334	FALSE
ENST00000638142.2_4	ENSG00000197283.17_10	SYNGAP1	iPSC-CVPC	Arteria	-0.995953085291383	0.137504534200283	1.56878305113234e-12	6.00388961498858e-08	10.4566111111111	18.7557253507604	-0.842915694738674	FALSE
ENST00000638156.1_2	ENSG00000107863.18_7	ARHGAP21	iPSC-CVPC	Arteria	-1.53518945779529	0.102522446562487	1.75916052699058e-42	6.73248325284565e-38	34.5908888888889	45.4681818181818	-0.394465227335421	FALSE
ENST00000638183.1_4	ENSG00000197563.11_7	PIGN	iPSC-CVPC	Arteria	1.62360190356706	0.116525455179001	8.75210396729854e-38	3.34951770932482e-33	14.8516111111111	5.35318181818182	1.47215088485982	FALSE
ENST00000638208.1_1	ENSG00000257267.3_3	ZNF271P	iPSC-CVPC	Arteria	-1.3886777353768	0.13389045753804	4.66728649274592e-23	1.78621721363879e-18	30.6630098434601	48.605185177505	-0.664610910921722	FALSE
ENST00000638263.1_1	ENSG00000198198.17_9	SZT2	iPSC-CVPC	Arteria	-1.80518302570602	0.110715591909874	1.13197187588294e-48	4.3321695661916e-44	7.47638888888889	18.5573579545455	-1.31157780711572	FALSE
ENST00000638325.1_2	ENSG00000161551.14_4	ZNF577	iPSC-CVPC	Arteria	1.17562705413147	0.140492203270571	5.31549012048034e-16	2.03429122400903e-11	14.3523621582286	3.10963068181818	2.20647304723972	TRUE
ENST00000638348.1_3	ENSG00000161551.14_4	ZNF577	iPSC-CVPC	Arteria	-1.39367552546175	0.142862644926233	8.90497689724123e-21	3.40802370834319e-16	6.30047393593974	18.3852840909091	-1.54501920875461	FALSE
ENST00000638394.2_3	ENSG00000163637.13_7	PRICKLE2	iPSC-CVPC	Arteria	-0.954288237268135	0.0926611710305442	8.79305646346606e-23	3.3651906391331e-18	15.4475714317457	30.866350376326	-0.998654864729505	FALSE
ENST00000638426.1_1	ENSG00000263465.4_3	SRSF8	iPSC-CVPC	Arteria	-0.780621476217246	0.134489602876007	1.11803950966144e-08	0.00042788490074253	53.3131111111111	56.9214772727273	-0.094482730675049	FALSE
ENST00000638501.1_1	ENSG00000135480.16_5	KRT7	iPSC-CVPC	Arteria	1.10324529863777	0.108094749309605	1.95095048421892e-22	7.46648259815423e-18	21.7006438245064	1.788149969094	3.60119820274781	TRUE
ENST00000638583.1_4	ENSG00000124313.16_9	IQSEC2	iPSC-CVPC	Arteria	1.33244436093106	0.113849899100807	2.79593532958922e-28	1.07003240998709e-23	9.49682197891322	3.87803977272727	1.2921172104069	FALSE
ENST00000638587.1_1	ENSG00000204217.15_6	BMPR2	iPSC-CVPC	Arteria	1.12258345995452	0.125429134141585	6.09928226801759e-18	2.33425631679301e-13	33.1137752502528	18.7282775699703	0.822213277776695	FALSE
ENST00000638592.1_2	ENSG00000179406.8_7	LINC00174	iPSC-CVPC	Arteria	0.764966348107793	0.141697757856018	1.01822433268661e-07	0.00389684634362493	19.639	15.9393465909091	0.301128981336939	FALSE
ENST00000638704.1_2	ENSG00000197361.7_4	FBXL22	iPSC-CVPC	Arteria	1.46825634824319	0.112084144712642	3.9279868128787e-34	1.50327983315681e-29	46.5879462887045	20.0565445728155	1.21588366060769	FALSE
ENST00000638711.1_2	ENSG00000229180.7_7	AC006001.3	iPSC-CVPC	Arteria	1.84799544093285	0.123920184864993	3.35911725761359e-42	1.2855677656613e-37	66.3345121710051	47.536201107162	0.480733049669992	FALSE
ENST00000638725.1_2	ENSG00000163877.11_5	SNIP1	iPSC-CVPC	Arteria	-1.97012357981869	0.106714528307762	4.84278006007806e-59	1.85338035679247e-54	7.3005	42.8608238636364	-2.5535924010752	TRUE
ENST00000638742.1_2	ENSG00000226409.3_8	AL450332.1	iPSC-CVPC	Arteria	-0.974448005602466	0.0829938742825956	1.96481858629832e-28	7.5195572116223e-24	8.74444444444444	31.4683238636364	-1.84746170233702	FALSE
ENST00000638786.1_1	ENSG00000149311.18_5	ATM	iPSC-CVPC	Arteria	-1.52534091505611	0.104130624931125	5.38275127713407e-41	2.06003274127198e-36	13.0588333333333	29.5411647727273	-1.17770069764443	FALSE
ENST00000638824.1_2	ENSG00000137601.17_8	NEK1	iPSC-CVPC	Arteria	-1.4150589772655	0.0971580114670703	1.29144895820786e-40	4.9425043079573e-36	13.1030716706107	34.9054545454545	-1.41354744530823	FALSE
ENST00000638838.1_2	ENSG00000108433.17_6	GOSR2	iPSC-CVPC	Arteria	-1.19329215351593	0.132516478487534	3.9570656497338e-18	1.51440859480962e-13	2.3135	13.5167897727273	-2.54660354931302	TRUE
ENST00000638919.1_2	ENSG00000284428.1_8	AC092329.4	iPSC-CVPC	Arteria	-0.973579758670692	0.126394345575526	6.66460962462207e-14	2.55061274943911e-09	19.0011666666667	38.2477272727273	-1.00928602125385	FALSE
ENST00000638977.1_2	ENSG00000197563.11_7	PIGN	iPSC-CVPC	Arteria	0.804009494024665	0.133628268691336	3.33632364768247e-09	0.000127684442320456	8.32266666666667	3.62397727272727	1.19947194878606	FALSE
ENST00000639027.1_1	ENSG00000076067.13_5	RBMS2	iPSC-CVPC	Arteria	0.931197139328093	0.132032870993865	5.54748876830026e-12	2.12307942651619e-07	3.90172222222222	3.52053977272727	0.148314429614858	FALSE
ENST00000639083.1_2	ENSG00000120948.18_8	TARDBP	iPSC-CVPC	Arteria	0.812953665184473	0.117181438457096	1.17644450197631e-11	4.50237075351354e-07	35.0873333333333	26.2746306818182	0.417279820177104	FALSE
ENST00000639119.1_3	ENSG00000115525.18_8	ST3GAL5	iPSC-CVPC	Arteria	0.765355561134789	0.148872601038621	3.86016720181943e-07	0.0147732458980831	6.2185	4.53167613636364	0.456521861302076	FALSE
ENST00000639129.1_2	ENSG00000171988.19_7	JMJD1C	iPSC-CVPC	Arteria	1.71473540174807	0.102780035273949	1.81406001825102e-50	6.94258909584848e-46	36.9834444444444	21.0017613636364	0.816369267981647	FALSE
ENST00000639161.1_4	ENSG00000124313.16_9	IQSEC2	iPSC-CVPC	Arteria	1.3105210710829	0.117474284304164	4.37069396777174e-26	1.67270828840592e-21	51.8792285604773	25.1947063560689	1.04203638518572	FALSE
ENST00000639335.1_1	ENSG00000138796.17_3	HADH	iPSC-CVPC	Arteria	1.40399549274896	0.121303410807259	9.33053134307595e-28	3.5708876503086e-23	13.9188888888889	8.92227272727273	0.641560896156572	FALSE
ENST00000639373.1_2	ENSG00000056998.20_6	GYG2	iPSC-CVPC	Arteria	0.701399595937594	0.131093617836248	1.31209354128516e-07	0.00502151319185244	21.3276111111111	10.1104166998073	1.07687992059764	FALSE
ENST00000639423.1_3	ENSG00000112425.15_5	EPM2A	iPSC-CVPC	Arteria	-0.750454946560289	0.124798720595313	3.40326230619558e-09	0.000130246251720411	5.79738888888889	24.5575568181818	-2.08269186706144	TRUE
ENST00000639448.1_3	ENSG00000283154.2_6	IQCJ-SCHIP1	iPSC-CVPC	Arteria	0.850381903878225	0.146774407224416	1.18595362303523e-08	0.000453876311071813	10.5639772411648	5.10362685098751	1.04955834232904	FALSE
ENST00000639454.1_2	ENSG00000196616.14_6	ADH1B	iPSC-CVPC	Arteria	-0.771977324080457	0.152158893266043	5.42476601338681e-07	0.0207611220098327	14.7479245019942	18.4321875	-0.3217153615944	FALSE
ENST00000639456.1_2	ENSG00000215908.10_5	CROCCP2	iPSC-CVPC	Arteria	0.802996393379951	0.133940047152688	3.77834462098115e-09	0.00014460102698957	22.1198133853281	19.2052272727273	0.203840177592792	FALSE
ENST00000639481.1_2	ENSG00000215908.10_5	CROCCP2	iPSC-CVPC	Arteria	-0.701980901445007	0.13359346438287	2.15912594890781e-07	0.00826319091906508	35.0628214956282	46.7535227272727	-0.415132977474952	FALSE
ENST00000639523.1_1	ENSG00000042429.12_5	MED17	iPSC-CVPC	Arteria	1.40130923763312	0.131394035976609	3.57049166281015e-24	1.36646286427407e-19	33.869	17.7917897727273	0.92875374470072	FALSE
ENST00000639578.2_6	ENSG00000007866.21_11	TEAD3	iPSC-CVPC	Arteria	1.87119535058492	0.0914994076224182	7.80565305979736e-69	2.98730148251505e-64	26.5600176204602	0.832578085941406	4.99552670737449	TRUE
ENST00000639636.1_2	ENSG00000161551.14_4	ZNF577	iPSC-CVPC	Arteria	-1.47607014936289	0.125627642072924	1.81674506910184e-28	6.95286505395965e-24	3.95111111111111	17.8940625	-2.17915063779167	TRUE
ENST00000639724.1_1	ENSG00000042429.12_5	MED17	iPSC-CVPC	Arteria	0.854506024467468	0.145252264551113	7.17787028246913e-09	0.000274704273580376	6.60533333333333	4.57625	0.529465499333299	FALSE
ENST00000639739.1_2	ENSG00000113083.14_7	LOX	iPSC-CVPC	Arteria	1.37601834012212	0.101835601980757	6.3185496386239e-36	2.41817213219775e-31	28.643703279672	9.16610340954541	1.64383756042346	FALSE
ENST00000639752.1_2	ENSG00000284428.1_8	AC092329.4	iPSC-CVPC	Arteria	0.875722419342285	0.143840160903416	2.20426080733628e-09	8.43592653575668e-05	24.2281666666667	15.5765056818182	0.637313614751089	FALSE
ENST00000639822.1_1	ENSG00000262633.2_7	AC005670.2	iPSC-CVPC	Arteria	-1.89541335943752	0.0917016007678468	6.3924412063562e-70	2.44645117408458e-65	9.18894444444445	98.8393181818182	-3.42711400824325	TRUE
ENST00000639835.1_4	ENSG00000266173.7_9	STRADA	iPSC-CVPC	Arteria	-0.689529774756441	0.137600853683828	7.40481570778638e-07	0.0283389701952693	1.3815	8.37369318181818	-2.59962849550523	TRUE
ENST00000639841.1_3	ENSG00000089818.18_6	NECAP1	iPSC-CVPC	Arteria	-0.747903280144888	0.118692783240052	6.25111631148754e-10	2.3923647235694e-05	0.2995	8.215	-4.77763266704865	TRUE
ENST00000639845.1_6	ENSG00000134049.6_9	IER3IP1	iPSC-CVPC	Arteria	0.888397513483527	0.141244296596396	6.69226848137456e-10	2.56119807050686e-05	17.5402222222222	9.30059659090909	0.915271859208014	FALSE
ENST00000639850.1_1	ENSG00000082212.13_7	ME2	iPSC-CVPC	Arteria	1.11890316777669	0.141295952957104	1.43342958756125e-14	5.48587837455566e-10	9.30161111111111	3.95480113636364	1.23387547193027	FALSE
ENST00000639871.1_1	ENSG00000149823.9_7	VPS51	iPSC-CVPC	Arteria	1.16410003201134	0.136994851598177	2.00501748980517e-16	7.67340243523337e-12	12.9158888888889	1.89715909090909	2.76723436543957	TRUE
ENST00000639893.1_3	ENSG00000165359.15_6	INTS6L	iPSC-CVPC	Arteria	1.1196971090879	0.117280990891781	4.99857554746483e-20	1.91300484777027e-15	37.5867384150474	23.3780523380415	0.685068989409375	FALSE
ENST00000639914.1_1	ENSG00000078142.13_5	PIK3C3	iPSC-CVPC	Arteria	1.69602625743447	0.0876075736914076	1.92505266917623e-63	7.36736907020435e-59	40.2563888888889	23.7936079545455	0.758643712199017	FALSE
ENST00000639930.1_2	ENSG00000109339.24_10	MAPK10	iPSC-CVPC	Arteria	-0.889459090787523	0.142191648513107	8.22193515935727e-10	3.14661680483762e-05	0.278666666666667	6.84431818181818	-4.61829448336069	TRUE
ENST00000640028.1_1	ENSG00000196557.13_3	CACNA1H	iPSC-CVPC	Arteria	-0.741435257112376	0.132108870986028	3.23366346113761e-08	0.00123755534321198	3.02255418347054	10.9079318517012	-1.8515374848993	FALSE
ENST00000640051.2_3	ENSG00000108433.17_6	GOSR2	iPSC-CVPC	Arteria	1.03721505911491	0.126379709088054	1.75640087774177e-15	6.72192179920553e-11	38.8984444444444	29.8686647727273	0.381079716849145	FALSE
ENST00000640178.1_1	ENSG00000117620.15_8	SLC35A3	iPSC-CVPC	Arteria	1.39031990054861	0.130242723055709	3.27108951274242e-24	1.25187866742165e-19	14.2716666666667	2.55420454545455	2.48220785626166	TRUE
ENST00000640250.1_1	ENSG00000026103.22_5	FAS	iPSC-CVPC	Arteria	-0.681497740253238	0.13520045216553	6.39266646232816e-07	0.0244653738179761	3.84438225066382	13.1220454545455	-1.77116892677332	FALSE
ENST00000640290.1_1	ENSG00000175390.14_6	EIF3F	iPSC-CVPC	Arteria	-1.28827332437595	0.148852073915174	6.04316114230523e-17	2.31277820077163e-12	9.20777777777778	19.3544886363636	-1.07174327005322	FALSE
ENST00000640385.1_1	ENSG00000243335.9_4	KCTD7	iPSC-CVPC	Arteria	1.05280906264987	0.140979502150444	3.41170899497251e-13	1.30569514946593e-08	11.8993505482785	4.05176136363636	1.5542617237605	FALSE
ENST00000640391.1_1	ENSG00000226752.9_6	CUTALP	iPSC-CVPC	Arteria	1.50759843507534	0.127749224025033	1.1186740473083e-28	4.2812774464536e-24	8.63994444444444	3.72221590909091	1.2148602936618	FALSE
ENST00000640442.1_2	ENSG00000124313.16_9	IQSEC2	iPSC-CVPC	Arteria	-1.58247433377334	0.118913115233251	4.92378482133448e-35	1.88438168897292e-30	1.3185	11.9111322759769	-3.17534108644968	TRUE
ENST00000640465.1_1	ENSG00000058673.16_7	ZC3H11A	iPSC-CVPC	Arteria	-1.89774979243786	0.102255204902152	1.62152124717885e-59	6.20572396507818e-55	61.2991666666667	75.4177272727273	-0.299036213961611	FALSE
ENST00000640476.1_2	ENSG00000215908.10_5	CROCCP2	iPSC-CVPC	Arteria	0.976387635985412	0.142194161325826	1.86037585275263e-11	7.11984442606959e-07	10.9799607150396	5.41167613636364	1.02072548414034	FALSE
ENST00000640517.1_2	ENSG00000284428.1_8	AC092329.4	iPSC-CVPC	Arteria	0.737087617156114	0.14801592558526	8.64488835666417e-07	0.0330848522297895	11.6202777777778	7.44596590909091	0.642113640139169	FALSE
ENST00000640519.1_2	ENSG00000120071.14_7	KANSL1	iPSC-CVPC	Arteria	-1.06020617388085	0.124890835093679	2.13562151652953e-16	8.17323710591017e-12	1.13633333333333	7.11292613636364	-2.64605708330607	TRUE
ENST00000640524.1_3	ENSG00000163485.17_5	ADORA1	iPSC-CVPC	Arteria	1.00487049187439	0.16616729375914	2.79504142512982e-09	0.000106969030381143	24.385401920919	13.1618181818182	0.88965895347475	FALSE
ENST00000640565.1_1	ENSG00000283154.2_6	IQCJ-SCHIP1	iPSC-CVPC	Arteria	-0.95236672839482	0.150683970933263	5.57276294413436e-10	2.13275210634966e-05	3.74035405348354	9.64507114089324	-1.36661704062277	FALSE
ENST00000640568.1_2	ENSG00000011105.14_6	TSPAN9	iPSC-CVPC	Arteria	1.65022426112484	0.0947440192331645	5.56826966696638e-54	2.1310324842447e-49	13.348802358653	1.20963022731818	3.46407230896242	TRUE
ENST00000640600.1_1	ENSG00000117620.15_8	SLC35A3	iPSC-CVPC	Arteria	-0.726844285303908	0.128266583709725	2.40114635020702e-08	0.000918942719687729	9.03311111111111	20.3541477272727	-1.17202795417418	FALSE
ENST00000640681.1_1	ENSG00000026103.22_5	FAS	iPSC-CVPC	Arteria	1.11936529061689	0.140903544634539	1.19463842666259e-14	4.5720007226804e-10	23.836294926063	9.00797269136723	1.40388564426222	FALSE
ENST00000640694.1_4	ENSG00000124313.16_9	IQSEC2	iPSC-CVPC	Arteria	-1.75117394229844	0.104061075565428	3.70942689356503e-51	1.41963476643627e-46	6.52149366729994	28.4070373871704	-2.12297403969386	TRUE
ENST00000640721.1_2	ENSG00000008056.14_7	SYN1	iPSC-CVPC	Arteria	1.07820598921268	0.14893599627327	1.60781278651875e-12	6.15326031528591e-08	72.2459577097846	49.4580173999646	0.54671246025368	FALSE
ENST00000640765.1_3	ENSG00000104447.12_6	TRPS1	iPSC-CVPC	Arteria	-1.08224105905413	0.106850710040307	3.80077300901851e-22	1.45459383828147e-17	38.8061111111111	62.2869852957886	-0.682646884226922	FALSE
ENST00000640769.2_4	ENSG00000176225.14_6	RTTN	iPSC-CVPC	Arteria	1.74024597553306	0.126001079423005	3.04383673643162e-37	1.16490675739975e-32	43.6964444444445	11.5317329545455	1.92190655999945	FALSE
ENST00000640816.1_1	ENSG00000121897.15_5	LIAS	iPSC-CVPC	Arteria	-1.49712966817809	0.131331304862313	4.6929976325132e-27	1.79605712393913e-22	0.864	10.1604545454545	-3.55578982239019	TRUE
ENST00000640838.1_2	ENSG00000284428.1_8	AC092329.4	iPSC-CVPC	Arteria	1.08356975935082	0.119838670654664	2.95227283456652e-18	1.12986433651695e-13	24.8647222222222	12.7056534090909	0.968629743813425	FALSE
ENST00000640853.1_3	ENSG00000145012.13_7	LPP	iPSC-CVPC	Arteria	0.806957288445499	0.124344502427143	1.98978274857358e-10	7.61509755706595e-06	8.9095	3.10261363636364	1.52186041866896	FALSE
ENST00000640889.1_1	ENSG00000102359.7_4	SRPX2	iPSC-CVPC	Arteria	1.2339899318264	0.140945612103539	2.78861585806067e-17	1.0672311750384e-12	14.710502316435	2.85528161956532	2.36514155852203	TRUE
ENST00000640946.1_2	ENSG00000139174.12_8	PRICKLE1	iPSC-CVPC	Arteria	0.988994521019769	0.136001111115361	1.29194509419067e-12	4.94440306997711e-08	8.12644444444445	4.39756607293816	0.88591901515976	FALSE
ENST00000640955.1_2	ENSG00000161551.14_4	ZNF577	iPSC-CVPC	Arteria	0.932776653663354	0.150733791601786	1.22473726100972e-09	4.6871919716103e-05	14.4032594462776	8.64693181818182	0.736135110685891	FALSE
ENST00000641102.1_2	ENSG00000109339.24_10	MAPK10	iPSC-CVPC	Arteria	-1.73270443397504	0.0996636787742365	7.95533365580635e-54	3.04458574341365e-49	0.393388888888889	33.2215340909091	-6.40001867496619	TRUE
ENST00000641315.1_1	ENSG00000284707.2_2	AC079781.5	iPSC-CVPC	Arteria	-1.03806869625989	0.1365723049578	1.35935679737912e-13	5.20239439924963e-09	11.5685819973558	41.3915910255565	-1.83912566551945	FALSE
ENST00000641330.1_1	ENSG00000284691.1_5	AC073111.4	iPSC-CVPC	Arteria	0.94064247897434	0.146723867859743	3.21990660163643e-10	1.23229045551228e-05	52.7390660156207	43.4343058279399	0.280037041576761	FALSE
ENST00000641390.1_1	ENSG00000284707.2_2	AC079781.5	iPSC-CVPC	Arteria	1.65774088430066	0.119849009715343	2.46858455246769e-37	9.4475199407491e-33	52.11149492273	12.0763598270855	2.10941599283308	TRUE
ENST00000641409.1_1	ENSG00000284612.1_4	AL591543.1	iPSC-CVPC	Arteria	0.659353398976112	0.123027381334136	1.25139762660095e-07	0.0047892238567645	26.3866111111111	4.70377840909091	2.48791407137323	TRUE
ENST00000641433.1_1	ENSG00000262454.4_5	MIR193BHG	iPSC-CVPC	Arteria	-0.985299776048084	0.138984335887196	4.36232618900095e-12	1.66950585579255e-07	43.725	61.4718181818182	-0.491466772846278	FALSE
ENST00000641434.1_3	ENSG00000164073.11_7	MFSD8	iPSC-CVPC	Arteria	0.796160554832751	0.151721910274202	2.23974534213916e-07	0.00857172939890078	10.2890555555556	6.81590909090909	0.594132563187282	FALSE
ENST00000641482.1_3	ENSG00000164073.11_7	MFSD8	iPSC-CVPC	Arteria	-0.771650383664415	0.135737200339668	2.17205171026904e-08	0.000831265910037064	3.11661111111111	12.9629261363636	-2.05634136353681	TRUE
ENST00000641614.1_1	ENSG00000073910.22_8	FRY	iPSC-CVPC	Arteria	-1.69672076002393	0.112043340533563	2.94091027733559e-43	1.1255157722391e-38	13.5007222222222	34.3709659090909	-1.34815380914838	FALSE
ENST00000641686.2_5	ENSG00000164073.11_7	MFSD8	iPSC-CVPC	Arteria	1.6540281471231	0.130266314919981	2.07171960513075e-32	7.92867810079589e-28	18.8646666666667	2.68536931818182	2.81249418789665	TRUE
ENST00000641815.1_1	ENSG00000166900.17_6	STX3	iPSC-CVPC	Arteria	-1.45618135002263	0.125066792815306	4.90944671334154e-28	1.87889435166294e-23	38.6233424235105	55.6336438742489	-0.526484582849642	FALSE
ENST00000641824.1_2	ENSG00000109339.24_10	MAPK10	iPSC-CVPC	Arteria	-0.683371855647516	0.133490557675555	4.30931144443119e-07	0.0164921658289826	1.00788888888889	5.45227272727273	-2.43552112592746	TRUE
ENST00000642095.1_1	ENSG00000284612.1_4	AL591543.1	iPSC-CVPC	Arteria	1.32661126273247	0.124932514119562	5.3750519416295e-24	2.05708612858103e-19	41.3911666666667	3.25076704545455	3.6704708341887	TRUE
ENST00000642156.1_2	ENSG00000231721.7_8	LINC-PINT	iPSC-CVPC	Arteria	-0.721106572197052	0.145000784962746	8.93367935926427e-07	0.0341900842758403	0.888	6.1459375	-2.79100151409113	TRUE
ENST00000642162.1_1	ENSG00000165097.16_6	KDM1B	iPSC-CVPC	Arteria	-1.25181936266149	0.11918238954478	1.48000645542312e-23	5.66413270554982e-19	0.551277777777778	16.8291297887257	-4.93203732158332	TRUE
ENST00000642195.1_2	ENSG00000171453.20_6	POLR1C	iPSC-CVPC	Arteria	1.76470239467045	0.109251723466193	5.89734233891589e-48	2.2569718865265e-43	78.946301314313	43.6906818181818	0.853546056423079	FALSE
ENST00000642236.1_3	ENSG00000163781.14_8	TOPBP1	iPSC-CVPC	Arteria	1.10989309184876	0.125534690970133	1.42727360358052e-17	5.46231880826301e-13	9.72004626759546	6.92192110050359	0.489790684059716	FALSE
ENST00000642238.1_2	ENSG00000132849.20_7	PATJ	iPSC-CVPC	Arteria	1.4181093659934	0.134258735386529	8.80974389081785e-24	3.3715770844549e-19	17.4652558410826	5.62422749202353	1.6347609206407	FALSE
ENST00000642351.1_3	ENSG00000011198.10_9	ABHD5	iPSC-CVPC	Arteria	0.72441371442715	0.143998859819747	6.71763970627416e-07	0.0257090789198818	30.590704374007	21.5487345100717	0.505490179593707	FALSE
ENST00000642384.2_3	ENSG00000119866.22_8	BCL11A	iPSC-CVPC	Arteria	1.24868635956323	0.142140226996357	2.21347777967407e-17	8.47120081059063e-13	13.5163888888889	6.76294134507004	0.998987018490147	FALSE
ENST00000642395.2_4	ENSG00000156313.15_7	RPGR	iPSC-CVPC	Arteria	0.9173944239875	0.149009529418191	1.47590434717554e-09	5.64843352707551e-05	38.464	24.9386931818182	0.625122933007243	FALSE
ENST00000642417.1_2	ENSG00000066427.24_9	ATXN3	iPSC-CVPC	Arteria	-1.34740535124086	0.0962838893768521	4.70413530913553e-38	1.80031962415926e-33	0.263944444444444	6.68752840909091	-4.6631669097777	TRUE
ENST00000642420.1_1	ENSG00000102974.16_5	CTCF	iPSC-CVPC	Arteria	-1.25277554101208	0.105263695079848	4.35851623161459e-29	1.66804774700122e-24	17.6519444444444	34.1184090909091	-0.950723264848638	FALSE
ENST00000642438.1_2	ENSG00000169359.16_8	SLC33A1	iPSC-CVPC	Arteria	-0.903643443780154	0.136238173983413	8.19307785911374e-11	3.13557282746142e-06	2.83510650601607	10.9379188984511	-1.94786343127431	FALSE
ENST00000642456.1_3	ENSG00000122512.16_6	PMS2	iPSC-CVPC	Arteria	1.2801857297763	0.143964144414446	9.57881035113833e-18	3.66590650948415e-13	21.2831372085014	9.75925519663943	1.12486787076838	FALSE
ENST00000642557.2_4	ENSG00000235169.9_7	SMIM1	iPSC-CVPC	Arteria	-0.870302027611983	0.158431256045084	6.15433867618642e-08	0.00235532695476331	60.0201336533013	76.4540996014035	-0.349147331925842	FALSE
ENST00000642580.1_1	ENSG00000137462.8_6	TLR2	iPSC-CVPC	Arteria	-0.759491981012477	0.148709555724991	4.57905834688816e-07	0.0175245141993757	16.5625	30.5280589980775	-0.882215410026758	FALSE
ENST00000642610.2_3	ENSG00000284770.2_6	TBCE	iPSC-CVPC	Arteria	-2.22518752359291	0.0948407821989047	7.71932335560039e-84	2.95426224142183e-79	0.176055555555556	21.8916477272727	-6.95820598311108	TRUE
ENST00000642721.1_1	ENSG00000136104.21_6	RNASEH2B	iPSC-CVPC	Arteria	1.77779271342669	0.121715671431019	8.36718287393931e-41	3.20220455768531e-36	34.3182222222222	10.6391477272727	1.68959223406952	FALSE
ENST00000642732.1_1	ENSG00000173209.23_6	AHSA2P	iPSC-CVPC	Arteria	0.782009161011033	0.133818892652189	8.95527520042616e-09	0.00034272733719551	11.9196666666667	7.95721590909091	0.583008241052713	FALSE
ENST00000642744.1_3	ENSG00000133657.15_7	ATP13A3	iPSC-CVPC	Arteria	0.672200917898324	0.123713055839422	8.46133785412288e-08	0.00323823861015137	21.2057222222222	17.9809090909091	0.23798765548106	FALSE
ENST00000642752.1_1	ENSG00000112855.17_8	HARS2	iPSC-CVPC	Arteria	0.968387808767143	0.148463704137315	1.62356202359514e-10	6.21353422050096e-06	7.57843637858436	5.08122159090909	0.576724833837123	FALSE
ENST00000642791.1_1	ENSG00000103197.18_6	TSC2	iPSC-CVPC	Arteria	-1.90970648551346	0.107669042443894	1.60783745746406e-55	6.1533547334607e-51	2.88172222222222	53.9911647727273	-4.22772015929245	TRUE
ENST00000642797.1_1	ENSG00000103197.18_6	TSC2	iPSC-CVPC	Arteria	1.8218126142523	0.103717630252484	1.08509240423595e-54	4.1527571402514e-50	11.5873888888889	1.0503125	3.46366496231341	TRUE
ENST00000642801.1_1	ENSG00000215301.10_9	DDX3X	iPSC-CVPC	Arteria	-0.831622212292896	0.128098587005996	1.96115399613835e-10	7.50553245862108e-06	0.465277777777778	6.74568181818182	-3.85780008158531	TRUE
ENST00000642953.1_1	ENSG00000101596.16_5	SMCHD1	iPSC-CVPC	Arteria	1.52179605839658	0.121905684895563	1.66192907878689e-31	6.36036877742531e-27	13.6631111111111	3.19834975025225	2.0948864087919	TRUE
ENST00000642969.1_2	ENSG00000124788.18_7	ATXN1	iPSC-CVPC	Arteria	1.42006096706717	0.0833782619387954	3.97008915824695e-52	1.51939282175269e-47	13.9135555555556	0.0646590909090909	7.74942220315112	TRUE
ENST00000643010.1_2	ENSG00000065000.19_8	AP3D1	iPSC-CVPC	Arteria	1.54171557166385	0.08213044734568	1.4801370376777e-60	5.66463245689633e-56	24.873	10.6832954545455	1.21922378451223	FALSE
ENST00000643019.1_4	ENSG00000155974.12_8	GRIP1	iPSC-CVPC	Arteria	1.22838179520486	0.0939085702279605	4.74249366336209e-34	1.81499974990531e-29	15.2681666666667	1.71539772727273	3.15391182065787	TRUE
ENST00000643023.1_2	ENSG00000136143.16_8	SUCLA2	iPSC-CVPC	Arteria	0.972643531957838	0.148832511511423	1.50360586485295e-10	5.75445000537873e-06	9.634	8.15167613636364	0.241038189121797	FALSE
ENST00000643071.1_3	ENSG00000253352.9_7	TUG1	iPSC-CVPC	Arteria	1.78978951480336	0.116081008505719	1.58174361613882e-44	6.05349099332488e-40	12.3936666666667	2.231875	2.47327493807702	TRUE
ENST00000643089.1_4	ENSG00000165246.14_8	NLGN4Y	iPSC-CVPC	Arteria	0.748841759336318	0.115225249090109	1.87980245149869e-10	7.19419196213064e-06	8.14638888888889	10.3885227272727	-0.350757922281844	FALSE
ENST00000643092.1_2	ENSG00000011451.21_9	WIZ	iPSC-CVPC	Arteria	1.38281453408892	0.106380079695231	1.06690088621013e-33	4.08313638161479e-29	8.58566666666667	6.14622159090909	0.482230380477336	FALSE
ENST00000643116.3_4	ENSG00000065000.19_8	AP3D1	iPSC-CVPC	Arteria	1.25327632190956	0.121076688827499	5.58394181836491e-23	2.13703037330643e-18	21.7067222222222	16.9509659090909	0.35677440714796	FALSE
ENST00000643135.1_2	ENSG00000231721.7_8	LINC-PINT	iPSC-CVPC	Arteria	-1.21658333565448	0.163611426976986	4.24904763182095e-13	1.6261530191742e-08	2.39538255618883	10.5757102272727	-2.14242656683159	TRUE
ENST00000643187.1_1	ENSG00000121879.5_6	PIK3CA	iPSC-CVPC	Arteria	1.35429681033677	0.0898448834476079	6.14953594581285e-43	2.35348890182204e-38	46.3667561354976	15.5612894676441	1.57512918538214	FALSE
ENST00000643219.1_2	ENSG00000126705.15_7	AHDC1	iPSC-CVPC	Arteria	1.19482462870034	0.126957970416938	1.52070552627469e-19	5.81989211960587e-15	4.67816666666667	3.58136363636364	0.385434249582292	FALSE
ENST00000643221.1_2	ENSG00000184619.7_7	KRBA2	iPSC-CVPC	Arteria	1.70980937838162	0.0843603154634268	6.2610162377337e-68	2.39615352434306e-63	30.6319768078748	1.13993508603685	4.74801489588841	TRUE
ENST00000643222.1_2	ENSG00000119866.22_8	BCL11A	iPSC-CVPC	Arteria	0.827201923851852	0.135184294578463	1.83997111112186e-09	7.04175343937447e-05	7.18466666666667	5.90634252767905	0.282656198859516	FALSE
ENST00000643237.3_3	ENSG00000169814.16_8	BTD	iPSC-CVPC	Arteria	1.72949664403366	0.0927409217395376	5.90730686094711e-60	2.26078540875307e-55	16.0772222222222	7.52170454545455	1.09588662004726	FALSE
ENST00000643257.2_2	ENSG00000070814.22_9	TCOF1	iPSC-CVPC	Arteria	1.45058918985623	0.111403591165848	8.56258354747736e-34	3.27698634945506e-29	55.4898888888889	35.6609090909091	0.637881432642529	FALSE
ENST00000643371.1_1	ENSG00000110237.5_8	ARHGEF17	iPSC-CVPC	Arteria	-1.01053375710484	0.108919935092613	4.48307635647866e-19	1.71571815238795e-14	26.3216666666667	35.3375	-0.424949135806702	FALSE
ENST00000643377.1_2	ENSG00000117479.15_8	SLC19A2	iPSC-CVPC	Arteria	-2.07746658779931	0.105782045127862	8.04865272319152e-65	3.08029988369263e-60	4.15081108555811	38.200436322845	-3.20212393905849	TRUE
ENST00000643396.1_1	ENSG00000157103.12_6	SLC6A1	iPSC-CVPC	Arteria	-1.80474403250125	0.137341198974191	2.61311787993531e-34	1.00006634383004e-29	2.81066666666667	18.2452840909091	-2.69853934342834	TRUE
ENST00000643457.1_2	ENSG00000172113.9_6	NME6	iPSC-CVPC	Arteria	0.69383956427022	0.141258880797601	1.20651152092983e-06	0.0461744024175055	17.1875555555556	10.6251136363636	0.693886105712508	FALSE
ENST00000643459.1_2	ENSG00000119866.22_8	BCL11A	iPSC-CVPC	Arteria	1.68008308751707	0.121687905748281	3.19851753972923e-37	1.22410464762977e-32	14.6047777777778	2.32952906982029	2.64833016785726	TRUE
ENST00000643485.1_2	ENSG00000198467.16_8	TPM2	iPSC-CVPC	Arteria	0.607923284045855	0.0687235480798185	1.37702326445742e-17	5.27000573540499e-13	7.29094444444444	2.83889204545455	1.3607777197829	FALSE
ENST00000643500.1_1	ENSG00000011198.10_9	ABHD5	iPSC-CVPC	Arteria	-0.783735145029886	0.14095109051367	4.28854050120079e-08	0.00164126733521455	10.6890921630059	25.2447246014035	-1.23984261039361	FALSE
ENST00000643508.1_2	ENSG00000197102.12_8	DYNC1H1	iPSC-CVPC	Arteria	1.83151774036586	0.0958015564676424	2.96569646585063e-62	1.13500169444569e-57	15.7801666666667	3.11071022727273	2.34279652833023	TRUE
ENST00000643579.2_4	ENSG00000167460.17_9	TPM4	iPSC-CVPC	Arteria	1.22977421066419	0.112584865641077	3.5786117875532e-25	1.36957051721449e-20	68.5181111111111	40.0030965909091	0.776373698554753	FALSE
ENST00000643608.1_2	ENSG00000175920.18_5	DOK7	iPSC-CVPC	Arteria	-1.12458121915221	0.147013705172486	9.68111212793723e-14	3.70505842248286e-09	5.84161563288116	19.751735102058	-1.75754005336531	FALSE
ENST00000643625.1_4	ENSG00000165699.15_8	TSC1	iPSC-CVPC	Arteria	-1.15191741560572	0.122538572298491	1.65957382811948e-19	6.35135499759606e-15	18.2343333333333	35.4292329545455	-0.958282777172959	FALSE
ENST00000643684.1_1	ENSG00000197102.12_8	DYNC1H1	iPSC-CVPC	Arteria	1.96430768449456	0.0913248992277839	4.263170140976e-74	1.63155784465293e-69	15.2013888888889	2.81849431818182	2.43120657859344	TRUE
ENST00000643711.1_1	ENSG00000048707.15_9	VPS13D	iPSC-CVPC	Arteria	1.58772181258407	0.125580889478361	3.51959946388582e-32	1.34698591082374e-27	21.4493888888889	2.70639204545455	2.98649379767861	TRUE
ENST00000643747.1_2	ENSG00000101310.17_9	SEC23B	iPSC-CVPC	Arteria	-0.669779721262465	0.120079559248012	3.90129592651007e-08	0.00149306496403467	15.8598376995634	28.6441051264192	-0.852860259674578	FALSE
ENST00000643754.2_4	ENSG00000142676.14_7	RPL11	iPSC-CVPC	Arteria	1.71311427278348	0.101330641243911	1.57725935838951e-51	6.03632929049249e-47	19.4058333333333	2.69588068181818	2.84766183709754	TRUE
ENST00000643767.1_1	ENSG00000162065.14_6	TBC1D24	iPSC-CVPC	Arteria	-0.915118561489466	0.148170288995504	1.31556185652306e-09	5.0347867810994e-05	1.30877777777778	14.2432670454545	-3.44398803937984	TRUE
ENST00000643776.1_3	ENSG00000124733.5_7	MEA1	iPSC-CVPC	Arteria	1.53866304283567	0.0581592055126866	1.03701441124618e-98	3.96875785328026e-94	97.4608333333333	58.7519602272727	0.730185571047324	FALSE
ENST00000643807.1_2	ENSG00000168405.17_6	CMAHP	iPSC-CVPC	Arteria	-1.40515922736004	0.148999150151938	1.29758563469847e-19	4.96598998255452e-15	5.38344817184948	9.12130681818182	-0.76071000080707	FALSE
ENST00000643817.1_4	ENSG00000068615.19_8	REEP1	iPSC-CVPC	Arteria	1.70882817771807	0.0984939779775666	1.18450103267036e-53	4.53320390213274e-49	15.9894519825795	0.563280865095309	4.8271222195572	TRUE
ENST00000643823.1_1	ENSG00000225937.3_6	PCA3	iPSC-CVPC	Arteria	-1.10431476184365	0.0802712529633504	5.27768275086105e-37	2.01982196558203e-32	1.90961111111111	9.16238636363636	-2.26244453444594	TRUE
ENST00000643839.1_2	ENSG00000149231.15_9	CCDC82	iPSC-CVPC	Arteria	1.15064850453603	0.0870800780141449	1.2614942983577e-34	4.82786482924475e-30	6.16055555555556	2.57278409090909	1.25973006764735	FALSE
ENST00000643859.1_1	ENSG00000065883.16_6	CDK13	iPSC-CVPC	Arteria	1.72541166532833	0.1174304263534	3.372187976465e-41	1.29057006047292e-36	12.3015	2.19340909090909	2.48758742518255	TRUE
ENST00000643905.1_2	ENSG00000215790.7_7	SLC35E2A	iPSC-CVPC	Arteria	-1.07953082913684	0.128410489560632	3.96872640300237e-16	1.51887128169304e-11	76.1139444444445	89.2265056818182	-0.229311555024116	FALSE
ENST00000643920.1_1	ENSG00000253352.9_7	TUG1	iPSC-CVPC	Arteria	-1.81926220789007	0.0977256691920741	8.5336607788332e-60	3.26591731666725e-55	25.8922222222222	44.8437215909091	-0.792387221616114	FALSE
ENST00000643923.1_2	ENSG00000168394.11_5	TAP1	iPSC-CVPC	Arteria	1.39796321782078	0.149602529063359	2.6136446276912e-19	1.0002679354637e-14	31.7914749691698	20.3785620159575	0.641587698646482	FALSE
ENST00000643929.1_3	ENSG00000127616.18_8	SMARCA4	iPSC-CVPC	Arteria	-1.26780537722761	0.12169650119239	3.12724623092277e-23	1.19682840503645e-18	2.13138888888889	12.9757386363636	-2.60595091203727	TRUE
ENST00000643932.2_3	ENSG00000137103.20_8	TMEM8B	iPSC-CVPC	Arteria	1.46118384314013	0.112323391961805	9.67205466547208e-34	3.70159204102282e-29	11.1129927896099	7.26650568181818	0.612913722064041	FALSE
ENST00000643939.1_6	ENSG00000001084.13_10	GCLC	iPSC-CVPC	Arteria	1.42572524457303	0.141779158593751	7.06199984907014e-22	2.70269796223763e-17	13.9572777777778	5.06519886363636	1.46232676970744	FALSE
ENST00000643944.2_3	ENSG00000185803.11_7	SLC52A2	iPSC-CVPC	Arteria	-0.760132291681524	0.108345389913909	7.06726329854145e-12	2.7047123369848e-07	44.6597520192425	51.4453977272727	-0.204066779929737	FALSE
ENST00000643958.1_1	ENSG00000197102.12_8	DYNC1H1	iPSC-CVPC	Arteria	1.9170447534665	0.0913125295144845	1.55264629318698e-71	5.94213262865589e-67	11.3000555555556	2.59980113636364	2.11985668736589	TRUE
ENST00000643963.1_1	ENSG00000215301.10_9	DDX3X	iPSC-CVPC	Arteria	-1.40338087753539	0.116741747038445	1.40013630450604e-29	5.35846165097507e-25	0.331888888888889	7.98599431818182	-4.58869980932658	TRUE
ENST00000643990.1_2	ENSG00000125266.8_7	EFNB2	iPSC-CVPC	Arteria	-1.42229275196477	0.107093987064006	6.45301194592068e-35	2.4696322018233e-30	58.6350555555556	67.5258806818182	-0.203677098409956	FALSE
ENST00000643993.1_1	ENSG00000284770.2_6	TBCE	iPSC-CVPC	Arteria	-1.06086215694749	0.125386604047584	2.64556905274758e-16	1.01248573217703e-11	0.136777777777778	5.34485795454545	-5.28824584687424	TRUE
ENST00000644020.1_2	ENSG00000109099.15_6	PMP22	iPSC-CVPC	Arteria	1.6084811966787	0.103047656138288	2.06185604665082e-45	7.89092927613735e-41	13.082100528836	2.37201704545455	2.46340792358933	TRUE
ENST00000644027.1_1	ENSG00000253352.9_7	TUG1	iPSC-CVPC	Arteria	0.60120702087921	0.115718105499268	2.92596014249166e-07	0.0111979420613298	16.4231666666667	14.7017329545455	0.159746108586754	FALSE
ENST00000644030.1_2	ENSG00000138411.13_7	HECW2	iPSC-CVPC	Arteria	1.84008000918405	0.123077399393227	2.25574555147071e-42	8.63296380003355e-38	29.7982222222222	3.49366477272727	3.09241317206907	TRUE
ENST00000644032.2_3	ENSG00000142347.19_9	MYO1F	iPSC-CVPC	Arteria	1.72711536675856	0.10268430300645	4.07956741234158e-51	1.56129124437725e-46	93.5486111111111	45.6132954545455	1.03626182902991	FALSE
ENST00000644067.1_1	ENSG00000171634.18_7	BPTF	iPSC-CVPC	Arteria	1.35677323662861	0.142187368743703	5.20758959285249e-20	1.99299661308058e-15	20.4536666666667	13.0871004689304	0.644213999562336	FALSE
ENST00000644079.1_1	ENSG00000188153.14_6	COL4A5	iPSC-CVPC	Arteria	-1.44173832551604	0.0982368477828244	4.0247760233396e-41	1.5403220318923e-36	0.842333333333333	9.657724471871	-3.51922014145499	TRUE
ENST00000644142.1_2	ENSG00000172922.11_5	RNASEH2C	iPSC-CVPC	Arteria	1.4468699123134	0.11551758475323	1.10887169590841e-31	4.24376286741108e-27	12.1672222222222	2.30698863636364	2.39891703544939	TRUE
ENST00000644197.1_2	ENSG00000100983.12_8	GSS	iPSC-CVPC	Arteria	-1.22908783987198	0.145089313528308	2.44352270264825e-16	9.35160573530512e-12	1.54722222222222	11.4415909090909	-2.88653534112263	TRUE
ENST00000644198.1_2	ENSG00000172922.11_5	RNASEH2C	iPSC-CVPC	Arteria	-1.47777962578702	0.116279370314219	1.84970902334601e-32	7.07902140324751e-28	0.596277777777778	7.3334375	-3.62043313442364	TRUE
ENST00000644203.1_2	ENSG00000066230.12_8	SLC9A3	iPSC-CVPC	Arteria	2.14897785352969	0.111196704633359	2.81219341563254e-63	1.07625454209673e-58	99.8207777777778	26.1979037806447	1.92988876552831	FALSE
ENST00000644232.1_1	ENSG00000179583.19_5	CIITA	iPSC-CVPC	Arteria	-1.50810436325087	0.137836750690378	3.04035029878325e-25	1.16357246284734e-20	0	26.284375	-Inf	TRUE
ENST00000644239.1_1	ENSG00000197102.12_8	DYNC1H1	iPSC-CVPC	Arteria	-2.16709942433944	0.0990393902365047	5.95893561887577e-76	2.28054425069995e-71	12.4300555555556	30.1701988636364	-1.27929146142265	FALSE
ENST00000644245.1_1	ENSG00000088038.19_7	CNOT3	iPSC-CVPC	Arteria	1.25472694855903	0.122744124137771	1.6998013773101e-22	6.50530985110348e-18	10.0951111111111	7.30625	0.466453764918579	FALSE
ENST00000644250.1_3	ENSG00000101347.10_7	SAMHD1	iPSC-CVPC	Arteria	-1.64177919884791	0.0930613449133414	4.62269021895431e-55	1.769149773696e-50	5.41161111111111	20.6771022727273	-1.93390394458969	FALSE
ENST00000644266.1_1	ENSG00000124343.13_5	XG	iPSC-CVPC	Arteria	-0.895051145493127	0.0992556008921138	3.57706968697701e-18	1.36898033990297e-13	5.53277777777778	25.4788541117479	-2.20322451047873	TRUE
ENST00000644347.1_2	ENSG00000147044.21_9	CASK	iPSC-CVPC	Arteria	0.531298529567742	0.0987391177604309	1.11809678760738e-07	0.0042790682158522	27.4071111111111	21.7291477272727	0.334918677237077	FALSE
ENST00000644359.1_1	ENSG00000158321.18_9	AUTS2	iPSC-CVPC	Arteria	1.14522218870779	0.0947588919177316	7.58969503096999e-30	2.90465218530253e-25	8.60161111111111	7.51965909090909	0.193939649048347	FALSE
ENST00000644371.2_3	ENSG00000011198.10_9	ABHD5	iPSC-CVPC	Arteria	1.17706087679757	0.105019385753093	2.7167284542645e-26	1.03971914673157e-21	33.4997067571021	19.6925190037814	0.766500798896621	FALSE
ENST00000644374.1_2	ENSG00000151491.14_10	EPS8	iPSC-CVPC	Arteria	0.938298950979355	0.140612792797534	6.37167451010033e-11	2.4385035517605e-06	44.2523888888889	20.7834090909091	1.09032302059225	FALSE
ENST00000644386.1_2	ENSG00000101126.18_8	ADNP	iPSC-CVPC	Arteria	-1.79843765007503	0.0926184284530341	9.93423305378155e-64	3.80193033201274e-59	11.8925	30.1411363636364	-1.34168178431215	FALSE
ENST00000644418.1_1	ENSG00000141068.14_8	KSR1	iPSC-CVPC	Arteria	-1.05180926566307	0.126036595098059	6.29668373151992e-16	2.40980383088999e-11	23.4547222222222	34.3853693181818	-0.55191642614913	FALSE
ENST00000644445.1_2	ENSG00000113163.17_7	CERT1	iPSC-CVPC	Arteria	1.36449040242502	0.142741876582915	4.52812351924689e-20	1.73295815205098e-15	10.2499444444444	4.30292613636364	1.25222610978387	FALSE
ENST00000644486.2_3	ENSG00000066427.24_9	ATXN3	iPSC-CVPC	Arteria	-0.675692703909969	0.120693700089267	3.4879650470997e-08	0.00133487910317553	6.33372222222222	16.4144318181818	-1.37383931056197	FALSE
ENST00000644501.1_1	ENSG00000168036.18_9	CTNNB1	iPSC-CVPC	Arteria	-0.787267316800705	0.121658752203433	2.23011905640641e-10	8.53488864077297e-06	0.6455	6.40278409090909	-3.31021036083682	TRUE
ENST00000644510.2_3	ENSG00000136631.15_9	VPS45	iPSC-CVPC	Arteria	1.60016269787089	0.0837829628871642	3.6735194777548e-62	1.40589263933154e-57	83.1807222222222	55.6625284090909	0.579542768343147	FALSE
ENST00000644531.1_2	ENSG00000235453.10_8	SMIM27	iPSC-CVPC	Arteria	-1.27390306749205	0.128879812412852	3.01814528950273e-21	1.15507438374559e-16	0.716992706284927	12.0128669405787	-4.06647824650282	TRUE
ENST00000644549.1_1	ENSG00000122406.14_6	RPL5	iPSC-CVPC	Arteria	-0.571577452422652	0.115705490790403	1.05162936227214e-06	0.0402469073235171	1.62916666666667	5.69735795454545	-1.80615884923931	FALSE
ENST00000644593.1_3	ENSG00000165475.15_6	CRYL1	iPSC-CVPC	Arteria	1.02940860489733	0.126799135557071	3.37142574644585e-15	1.29027834742229e-10	20.4468888888889	13.7413636363636	0.573356167184657	FALSE
ENST00000644621.1_2	ENSG00000111913.20_9	RIPOR2	iPSC-CVPC	Arteria	1.20499741122586	0.14258054712299	2.83968562018124e-16	1.08677608369956e-11	20.1664817851548	7.9727646951214	1.33880741970143	FALSE
ENST00000644701.1_2	ENSG00000073584.20_9	SMARCE1	iPSC-CVPC	Arteria	1.62255431684034	0.0980097735049886	7.39709132698895e-50	2.83094082175194e-45	25.1382777777778	12.5721875	0.999650120595459	FALSE
ENST00000644702.1_1	ENSG00000130703.17_6	OSBPL2	iPSC-CVPC	Arteria	1.37065279319972	0.120443906477909	5.62256409684182e-27	2.15181150550233e-22	23.8263333333333	5.4025	2.14085787812098	TRUE
ENST00000644743.1_2	ENSG00000164093.17_7	PITX2	iPSC-CVPC	Arteria	0.976998919893147	0.120156551146248	3.07351933364193e-15	1.1762665841781e-10	33.4803698407937	6.91667613636364	2.27516465375291	TRUE
ENST00000644744.1_3	ENSG00000049130.16_7	KITLG	iPSC-CVPC	Arteria	0.955883784338867	0.128669391138867	4.45199078421848e-13	1.70382139302825e-08	85.5578333333333	61.0257670454546	0.487481424502766	FALSE
ENST00000644753.1_2	ENSG00000102974.16_5	CTCF	iPSC-CVPC	Arteria	1.0748531840337	0.128731421168458	6.09707915596393e-16	2.33341316377896e-11	44.5715	23.6451704545455	0.914575971917798	FALSE
ENST00000644766.1_2	ENSG00000131269.19_9	ABCB7	iPSC-CVPC	Arteria	1.68329790790262	0.115506080994915	1.17907902002338e-40	4.51245331753148e-36	22.7430911853259	3.04748643960532	2.89973664872347	TRUE
ENST00000644773.1_3	ENSG00000253352.9_7	TUG1	iPSC-CVPC	Arteria	1.37258345651457	0.109736056763021	1.30854447024153e-31	5.00793054206136e-27	27.8689444444444	23.3784090909091	0.253481603106615	FALSE
ENST00000644784.1_4	ENSG00000167522.16_9	ANKRD11	iPSC-CVPC	Arteria	0.915502891652365	0.13036944974643	6.77087503670917e-12	2.59128158529897e-07	8.45633333333333	6.6596875	0.344577764580897	FALSE
ENST00000644802.2_3	ENSG00000018610.15_5	CXorf56	iPSC-CVPC	Arteria	0.969060901329459	0.130201900244085	4.05165142972254e-13	1.55060751866911e-08	91.0146534957615	76.637210151144	0.248053796936477	FALSE
ENST00000644866.2_3	ENSG00000138685.16_7	FGF2	iPSC-CVPC	Arteria	-0.972388542642602	0.134139696048345	1.50671089343542e-12	5.7663332602667e-08	54.2898333333333	85.7230113636364	-0.659000476455072	FALSE
ENST00000644881.1_1	ENSG00000197102.12_8	DYNC1H1	iPSC-CVPC	Arteria	1.5179618397388	0.109845164473949	2.81280018502599e-37	1.0764867588113e-32	10.4982777777778	9.62357954545454	0.125507158359034	FALSE
ENST00000644886.1_1	ENSG00000169660.16_7	HEXD	iPSC-CVPC	Arteria	-1.61382757177309	0.123639158700648	6.25448207614583e-34	2.39365283536177e-29	5.65376829539268	16.5396257788994	-1.54864192836395	FALSE
ENST00000644914.1_1	ENSG00000171206.14_4	TRIM8	iPSC-CVPC	Arteria	-0.659090538201664	0.132229194687561	8.44792088662619e-07	0.0323310380252071	0.917333333333333	4.44732954545455	-2.27742134249399	TRUE
ENST00000644917.1_2	ENSG00000070182.21_8	SPTB	iPSC-CVPC	Arteria	1.61184937141584	0.140896436980026	3.23602901170399e-27	1.23846066306923e-22	44.825796398138	8.52815340909091	2.39402391955183	TRUE
ENST00000644935.1_3	ENSG00000100106.22_9	TRIOBP	iPSC-CVPC	Arteria	0.977637960386776	0.0981091367884501	1.53129598991834e-21	5.86042288301648e-17	11.7140422068904	9.43672554903601	0.311880747207137	FALSE
ENST00000644971.2_6	ENSG00000168477.19_10	TNXB	iPSC-CVPC	Arteria	1.26211164212635	0.166434670815328	1.53691742017747e-13	5.8819366587612e-09	18.0661066004511	5.31286931818182	1.76572249458252	FALSE
ENST00000644974.1_1	ENSG00000141068.14_8	KSR1	iPSC-CVPC	Arteria	1.15665177677534	0.11102695246685	3.12743384567305e-23	1.19690020707753e-18	21.7894444444444	14.495625	0.58801187454355	FALSE
ENST00000644978.2_3	ENSG00000138411.13_7	HECW2	iPSC-CVPC	Arteria	-0.963207826104227	0.13629754472512	5.05374054491751e-12	1.93411704394538e-07	20.7856666666667	36.6653693181818	-0.818829050427026	FALSE
ENST00000645028.1_4	ENSG00000135905.19_6	DOCK10	iPSC-CVPC	Arteria	-1.11474669822727	0.0971939949850213	2.46791569304585e-27	9.44496014885577e-23	1.40883333333333	34.3160511363636	-4.60631069230139	TRUE
ENST00000645131.1_2	ENSG00000164093.17_7	PITX2	iPSC-CVPC	Arteria	1.34702754171905	0.117443530007731	2.46152730622414e-27	9.42051115365041e-23	9.6365	3.87514204545455	1.31426005714414	FALSE
ENST00000645154.1_1	ENSG00000196569.12_4	LAMA2	iPSC-CVPC	Arteria	1.54892248061137	0.107731277018491	9.01566370112434e-40	3.4503846550573e-35	15.2886892199669	1.66343779826563	3.20022489719074	TRUE
ENST00000645190.1_2	ENSG00000100416.15_6	TRMU	iPSC-CVPC	Arteria	1.77263224660329	0.111094605669806	4.94302590723607e-47	1.89174544495832e-42	41.3282222222222	15.4603693181818	1.418552523118	FALSE
ENST00000645214.2_3	ENSG00000119537.18_7	KDSR	iPSC-CVPC	Arteria	-0.988867654308799	0.119071868447216	8.51554922540459e-16	3.25898584405459e-11	32.075	41.6403693181818	-0.376533598979111	FALSE
ENST00000645233.1_2	ENSG00000163161.14_5	ERCC3	iPSC-CVPC	Arteria	-1.17743849258419	0.145143738943779	3.52781860847537e-15	1.35013145964961e-10	1.20205555555556	8.23170454545455	-2.77568762675269	TRUE
ENST00000645338.1_1	ENSG00000215301.10_9	DDX3X	iPSC-CVPC	Arteria	0.858856632367093	0.122641869172613	7.68698104922544e-12	2.94188451734907e-07	7.54944444444444	6.53801136363636	0.207518597318582	FALSE
ENST00000645353.2_3	ENSG00000101849.17_8	TBL1X	iPSC-CVPC	Arteria	1.11440194171765	0.131893325808348	2.88453653279987e-16	1.10394097646784e-11	12.6072056849871	6.62347864361291	0.928587522979021	FALSE
ENST00000645355.1_1	ENSG00000101596.16_5	SMCHD1	iPSC-CVPC	Arteria	-1.05188251587274	0.127741340371474	1.43512022425306e-15	5.49234861023889e-11	3.92694444444444	14.7486576427585	-1.90910455970113	FALSE
ENST00000645398.1_2	ENSG00000148019.14_7	CEP78	iPSC-CVPC	Arteria	1.09665731672867	0.1410238322441	3.96141822816915e-14	1.51607437010262e-09	15.2093888888889	4.26017045454545	1.83597912625973	FALSE
ENST00000645406.1_2	ENSG00000144747.17_7	TMF1	iPSC-CVPC	Arteria	-0.786918185964564	0.140204619161778	3.22774176069845e-08	0.0012352890492369	1.206200035552	6.61162578344438	-2.45453588788796	TRUE
ENST00000645440.1_2	ENSG00000138326.21_9	RPS24	iPSC-CVPC	Arteria	1.00939993326762	0.0796977969307952	2.83054943239477e-32	1.0832795732718e-27	24.7033888888889	1.795	3.78265321968646	TRUE
ENST00000645460.1_3	ENSG00000127616.18_8	SMARCA4	iPSC-CVPC	Arteria	1.35652876809636	0.126152999017556	1.63468629372269e-24	6.25610791470611e-20	12.9805	5.0128125	1.37265377857793	FALSE
ENST00000645482.3_4	ENSG00000198467.16_8	TPM2	iPSC-CVPC	Arteria	1.60909371551459	0.0888017320432044	2.23026688541703e-57	8.53545439717952e-53	43.6828888888889	0.0491761363636364	9.79489416337403	TRUE
ENST00000645495.2_3	ENSG00000137710.17_7	RDX	iPSC-CVPC	Arteria	1.35061661790752	0.110045372745232	1.26173539241995e-30	4.82878752033039e-26	69.4294444444445	48.8864772727273	0.506112177991444	FALSE
ENST00000645516.1_1	ENSG00000135063.19_7	FAM189A2	iPSC-CVPC	Arteria	-2.0721499066267	0.0961376490246981	2.54486587076664e-74	9.73945617401101e-70	5.22632883378329	31.3064602715865	-2.58259059134365	TRUE
ENST00000645519.1_2	ENSG00000256029.6_11	AL590560.2	iPSC-CVPC	Arteria	-1.54495552759861	0.143425263430722	1.38288331584114e-24	5.29243273805563e-20	28.9302777777778	58.5767613636364	-1.01774825505001	FALSE
ENST00000645522.1_2	ENSG00000124615.20_8	MOCS1	iPSC-CVPC	Arteria	-2.04571766807849	0.0846124509684796	2.10099463729165e-87	8.04071657637887e-83	0.53516602228666	34.9761647727273	-6.03024177033219	TRUE
ENST00000645558.1_4	ENSG00000109323.11_9	MANBA	iPSC-CVPC	Arteria	-1.44410307271497	0.104773664883435	4.05986419272572e-37	1.55375062519806e-32	1.96005555555556	18.4848579545455	-3.23737750569965	TRUE
ENST00000645567.1_5	ENSG00000108021.20_9	TASOR2	iPSC-CVPC	Arteria	1.76591148412132	0.118665497697337	4.67273478907817e-42	1.78830233112811e-37	46.3233888888889	14.9855113636364	1.62817248567191	FALSE
ENST00000645632.1_1	ENSG00000197969.14_8	VPS13A	iPSC-CVPC	Arteria	0.948384312941749	0.090579567343596	1.97917149477336e-23	7.57448722764713e-19	14.4054702974147	12.0399431818182	0.258788177301248	FALSE
ENST00000645643.1_1	ENSG00000094631.21_8	HDAC6	iPSC-CVPC	Arteria	1.03195902661226	0.113881398799547	2.52362841059494e-18	9.6581782901879e-14	24.0440555555556	17.8577556818182	0.429129481090524	FALSE
ENST00000645668.2_2	ENSG00000198860.13_5	TSEN15	iPSC-CVPC	Arteria	1.52734171354629	0.103438924380786	1.57649948445991e-41	6.03342117697652e-37	68.2123888888889	42.4896875	0.68292105553111	FALSE
ENST00000645724.1_3	ENSG00000171016.12_6	PYGO1	iPSC-CVPC	Arteria	1.70136417495828	0.124221850951811	9.81937270131569e-37	3.75797212652053e-32	30.45	6.53346590909091	2.22052179934176	TRUE
ENST00000645742.1_1	ENSG00000197912.16_9	SPG7	iPSC-CVPC	Arteria	0.892398682246433	0.108241047965546	1.33196894138306e-15	5.09757833556711e-11	22.7967222222222	13.9483522727273	0.708731698807252	FALSE
ENST00000645749.1_2	ENSG00000112855.17_8	HARS2	iPSC-CVPC	Arteria	1.17251062271624	0.144440951564585	3.39227509627465e-15	1.29825760209527e-10	9.60398579030986	4.05644886363636	1.24341596738415	FALSE
ENST00000645818.2_2	ENSG00000197912.16_9	SPG7	iPSC-CVPC	Arteria	2.06187013021492	0.10243747280793	3.08474754934034e-67	1.18056373460804e-62	37.5877777777778	8.74886363636364	2.10309607761459	TRUE
ENST00000645825.1_1	ENSG00000021826.17_7	CPS1	iPSC-CVPC	Arteria	-0.674277113825055	0.131940388963077	4.50463059334708e-07	0.0172396717437986	21.9088888888889	34.5900284090909	-0.658839878824169	FALSE
ENST00000645826.1_1	ENSG00000065883.16_6	CDK13	iPSC-CVPC	Arteria	-0.92902090912778	0.13694086755579	3.15360725294432e-11	1.20691703177432e-06	9.85411111111111	17.4644886363636	-0.8256267568381	FALSE
ENST00000645829.3_4	ENSG00000131269.19_9	ABCB7	iPSC-CVPC	Arteria	-1.28527852296222	0.135570640474455	8.63456327926813e-20	3.30453371260871e-15	3.22238888888889	24.7272608545859	-2.93989991599673	TRUE
ENST00000645839.1_1	ENSG00000225937.3_6	PCA3	iPSC-CVPC	Arteria	-1.53264943537797	0.0616932907810004	1.02280505582222e-90	3.91437722913722e-86	1.95683333333333	88.0864204545455	-5.49232683844488	TRUE
ENST00000645899.1_3	ENSG00000284770.2_6	TBCE	iPSC-CVPC	Arteria	1.29820200312897	0.0994087991932803	5.86376880441725e-34	2.24412295913853e-29	8.55138888888889	0.341590909090909	4.64581727138107	TRUE
ENST00000645953.1_3	ENSG00000134480.16_6	CCNH	iPSC-CVPC	Arteria	-1.4055452385847	0.130195388001671	1.11865296068036e-24	4.28119674581981e-20	1.09005555555556	7.34622159090909	-2.75260074909151	TRUE
ENST00000645961.1_1	ENSG00000171206.14_4	TRIM8	iPSC-CVPC	Arteria	1.59554888918963	0.111008761052443	9.44331976776102e-40	3.61405290831982e-35	13.1885555555556	0.865	3.93044262260426	TRUE
ENST00000645969.1_2	ENSG00000115355.17_6	CCDC88A	iPSC-CVPC	Arteria	-0.999298282172188	0.137048096802419	1.13195700384378e-12	4.33211264941053e-08	3.05633333333333	11.8474431818182	-1.95470194015487	FALSE
ENST00000646038.1_2	ENSG00000166436.16_6	TRIM66	iPSC-CVPC	Arteria	0.715315686763586	0.131173195916876	7.62134562155578e-08	0.00291676518282561	29.6060555555556	20.0634659090909	0.561321442495112	FALSE
ENST00000646039.1_1	ENSG00000065883.16_6	CDK13	iPSC-CVPC	Arteria	1.31856111433661	0.127318168380719	5.33149238670253e-23	2.04041545131493e-18	11.5741666666667	3.52142045454545	1.71667892487911	FALSE
ENST00000646042.1_2	ENSG00000163161.14_5	ERCC3	iPSC-CVPC	Arteria	-1.94286872581511	0.110073893655768	4.19722229925496e-55	1.60631894614787e-50	3.10355555555556	17.2405113636364	-2.47380868984667	TRUE
ENST00000646087.1_2	ENSG00000147044.21_9	CASK	iPSC-CVPC	Arteria	0.633005712874173	0.125721862880556	6.57607528052272e-07	0.0251672977060885	15.4447222222222	14.4144318181818	0.0995999534865024	FALSE
ENST00000646101.2_3	ENSG00000130429.15_10	ARPC1B	iPSC-CVPC	Arteria	-0.675897174067118	0.127470004688716	1.68549066627657e-07	0.00645054132890706	44.3527222222222	52.5029261363636	-0.243375175433218	FALSE
ENST00000646124.2_2	ENSG00000099949.21_7	LZTR1	iPSC-CVPC	Arteria	1.3293327312518	0.102953437472965	2.51573402930555e-33	9.62796570355527e-29	55.6988333333333	37.4097159090909	0.574234099174523	FALSE
ENST00000646152.1_1	ENSG00000237125.10_7	HAND2-AS1	iPSC-CVPC	Arteria	-0.98950146507332	0.0859255867459455	1.604896139228e-27	6.14209801443948e-23	3.02611111111111	11.1919034090909	-1.88691855085827	FALSE
ENST00000646193.1_1	ENSG00000158321.18_9	AUTS2	iPSC-CVPC	Arteria	-0.880852670129472	0.115490527703207	1.13253477103343e-13	4.33432382222204e-09	1.00738888888889	8.30443181818182	-3.04326073982998	TRUE
ENST00000646241.3_3	ENSG00000064601.19_5	CTSA	iPSC-CVPC	Arteria	1.105308613044	0.151506031895854	1.10266598448703e-12	4.22001298923031e-08	77.1262222222222	64.3810227272727	0.260585951900709	FALSE
ENST00000646284.1_1	ENSG00000126858.18_6	RHOT1	iPSC-CVPC	Arteria	-0.833432762758797	0.115266648346737	1.70679286485716e-12	6.53206697309484e-08	8.54738888888889	18.1258522727273	-1.08449316316525	FALSE
ENST00000646319.1_3	ENSG00000215301.10_9	DDX3X	iPSC-CVPC	Arteria	1.72066798635879	0.102516927061279	6.01786013315623e-51	2.30309525156022e-46	37.2336666666667	12.9970170454545	1.51842714844221	FALSE
ENST00000646394.1_1	ENSG00000125779.22_4	PANK2	iPSC-CVPC	Arteria	1.14545670672428	0.10637845468863	1.4342652980592e-24	5.48907672220236e-20	5.71238196180382	0.545426136363636	3.38863670949055	TRUE
ENST00000646407.1_1	ENSG00000010278.14_6	CD9	iPSC-CVPC	Arteria	1.0638037405593	0.105566716113465	5.89891602443079e-22	2.25757415170991e-17	11.2215690042107	0.228835227272727	5.61582143794611	TRUE
ENST00000646411.1_1	ENSG00000048707.15_9	VPS13D	iPSC-CVPC	Arteria	-1.02478350828407	0.136999014895366	3.13279979952947e-13	1.19895381127792e-08	20.2039444444444	26.5372443181818	-0.393381586223509	FALSE
ENST00000646436.1_4	ENSG00000168016.14_8	TRANK1	iPSC-CVPC	Arteria	-1.52387822968692	0.0912056680417314	1.38553161656458e-50	5.30256804975431e-46	20.1730091324201	52.7101912592832	-1.38565562547237	FALSE
ENST00000646441.1_2	ENSG00000125266.8_7	EFNB2	iPSC-CVPC	Arteria	1.12789224619646	0.104385910511971	1.02907555172264e-24	3.93837504399772e-20	41.3649444444444	32.4741193181818	0.349118243491133	FALSE
ENST00000646453.1_1	ENSG00000132849.20_7	PATJ	iPSC-CVPC	Arteria	-1.24652128815513	0.0715461545123857	5.27375160786768e-54	2.01831747784704e-49	1.58049547822995	21.5225549575724	-3.76740053856388	TRUE
ENST00000646506.1_1	ENSG00000099949.21_7	LZTR1	iPSC-CVPC	Arteria	-1.28959007145908	0.123249254257656	2.10239313881934e-23	8.0460687815755e-19	14.1463333333333	24.1176704545455	-0.769662401503052	FALSE
ENST00000646520.1_4	ENSG00000079308.19_9	TNS1	iPSC-CVPC	Arteria	-1.85208107669409	0.090336673692852	4.32835833283745e-69	1.65650601756022e-64	21.1451111111111	75.4066761363637	-1.8343681169652	FALSE
ENST00000646587.1_2	ENSG00000231721.7_8	LINC-PINT	iPSC-CVPC	Arteria	-0.790580959492464	0.136181646098738	1.11168915813275e-08	0.000425454557708985	5.72821510626715	20.5631818181818	-1.84390594051432	FALSE
ENST00000646601.1_2	ENSG00000146830.10_5	GIGYF1	iPSC-CVPC	Arteria	1.06704177691708	0.142395567723418	2.85919501677613e-13	1.09424252487039e-08	66.6883888888889	54.3736006086891	0.294529229464179	FALSE
ENST00000646610.1_2	ENSG00000177189.14_8	RPS6KA3	iPSC-CVPC	Arteria	1.70898815703971	0.11987235510368	3.15217267938913e-39	1.20636800612901e-34	38.0800555555556	9.0625152087064	2.07105216715713	TRUE
ENST00000646620.1_3	ENSG00000184508.12_6	HDDC3	iPSC-CVPC	Arteria	-0.741691149534491	0.145380819512604	4.70780772400567e-07	0.0180172509405421	7.13678909940662	22.424357005589	-1.65171957312807	FALSE
ENST00000646625.1_4	ENSG00000165699.15_8	TSC1	iPSC-CVPC	Arteria	1.49039494897264	0.117532392914839	2.43586147764654e-32	9.32228546110107e-28	10.8507222222222	1.14644886363636	3.24254716010436	TRUE
ENST00000646643.1_1	ENSG00000125656.11_8	CLPP	iPSC-CVPC	Arteria	1.29550002911054	0.127550195591056	2.9839632871386e-22	1.14199258962081e-17	17.9475555555556	8.11340909090909	1.1454072250657	FALSE
ENST00000646647.2_2	ENSG00000100888.14_8	CHD8	iPSC-CVPC	Arteria	1.72490639892947	0.12045214993563	1.63395839437649e-39	6.25332217111827e-35	8.61172222222222	5.42295454545455	0.667222707099011	FALSE
ENST00000646664.1_3	ENSG00000075624.16_8	ACTB	iPSC-CVPC	Arteria	-1.05405226333539	0.0969145257231857	5.45307086798255e-25	2.0869447518856e-20	59.9267222222222	87.4279261363637	-0.544894711676855	FALSE
ENST00000646673.2_4	ENSG00000101347.10_7	SAMHD1	iPSC-CVPC	Arteria	1.4059354868541	0.123284983291622	4.51045544993758e-27	1.72619640524561e-22	76.9347777777778	53.6401136363636	0.520323611301372	FALSE
ENST00000646708.1_3	ENSG00000144747.17_7	TMF1	iPSC-CVPC	Arteria	1.74461887393598	0.114733321798232	1.51742213175433e-43	5.807326240437e-39	13.2252391594174	3.65714059559953	1.85450581562067	FALSE
ENST00000646725.1_1	ENSG00000168036.18_9	CTNNB1	iPSC-CVPC	Arteria	1.63140198947182	0.112000588739818	1.27139173142453e-40	4.86574329533482e-36	15.8498888888889	1.69088068181818	3.22862596313491	TRUE
ENST00000646727.1_2	ENSG00000109323.11_9	MANBA	iPSC-CVPC	Arteria	-1.41145297552854	0.0799087881792534	3.64376054726458e-55	1.39450359904363e-50	4.86327777777778	47.2276136363636	-3.27962973737517	TRUE
ENST00000646771.1_2	ENSG00000102974.16_5	CTCF	iPSC-CVPC	Arteria	1.15019780616817	0.12509705072538	8.75879707416504e-19	3.3520792282537e-14	7.8465	1.45875	2.42731661480444	TRUE
ENST00000646790.1_2	ENSG00000138771.16_6	SHROOM3	iPSC-CVPC	Arteria	0.802426500844504	0.113432257682924	4.82272555362765e-12	1.84570529662884e-07	24.7628333333333	13.751979898601	0.848537054282815	FALSE
ENST00000646803.1_1	ENSG00000214106.9_7	PAXIP1-AS2	iPSC-CVPC	Arteria	-1.19527145894634	0.146726336867338	2.74901596021442e-15	1.05207589813366e-10	14.9983888888889	32.5871875	-1.11949730660957	FALSE
ENST00000646825.1_2	ENSG00000114423.23_10	CBLB	iPSC-CVPC	Arteria	1.86270453575341	0.125875688595829	1.123031288593e-41	4.29795304457427e-37	24.9497222222222	6.48581745014633	1.94366343002885	FALSE
ENST00000646827.1_2	ENSG00000276045.3_6	ORAI1	iPSC-CVPC	Arteria	1.7242274285104	0.116165898682508	7.01318504097138e-42	2.68401604703016e-37	51.6252777777778	26.9507670454545	0.937751305108187	FALSE
ENST00000646889.1_1	ENSG00000127616.18_8	SMARCA4	iPSC-CVPC	Arteria	-0.737589596007758	0.142755151522789	3.38602637580458e-07	0.0129586615428417	0.476388888888889	6.51059659090909	-3.77257807927899	TRUE
ENST00000646926.1_2	ENSG00000155906.19_8	RMND1	iPSC-CVPC	Arteria	-0.909829404819095	0.123258467091474	6.15700249081645e-13	2.35634642326036e-08	0.910111111111111	15.7525852272727	-4.11340211716007	TRUE
ENST00000646935.1_3	ENSG00000167595.15_10	PROSER3	iPSC-CVPC	Arteria	0.802519656686043	0.138267329476113	1.119354189177e-08	0.00042838804173993	12.9286666666667	7.39883522727273	0.805203422386856	FALSE
ENST00000646974.2_3	ENSG00000167460.17_9	TPM4	iPSC-CVPC	Arteria	-1.47183134479102	0.0932622310565108	3.23633510489504e-46	1.23857780799438e-41	1.21522222222222	43.8917329545455	-5.17465717028086	TRUE
ENST00000646979.1_1	ENSG00000179583.19_5	CIITA	iPSC-CVPC	Arteria	-1.84832199133895	0.121263207577259	1.03149472962648e-43	3.9476334797535e-39	0	6.9228125	-Inf	TRUE
ENST00000646985.1_2	ENSG00000171456.20_9	ASXL1	iPSC-CVPC	Arteria	1.37781962926881	0.111859312058341	8.25278871003044e-31	3.15842476721575e-26	16.8461666666667	6.87931818181818	1.29208285477224	FALSE
ENST00000647009.1_2	ENSG00000108506.12_8	INTS2	iPSC-CVPC	Arteria	1.3690895498298	0.130658934443436	1.84276546275347e-23	7.0524477025038e-19	25.3051111111111	5.3478125	2.24240802002095	TRUE
ENST00000647037.1_2	ENSG00000167460.17_9	TPM4	iPSC-CVPC	Arteria	1.50896856849706	0.0907504007476635	3.34322963733972e-50	1.27948741450628e-45	14.5445555555556	0.170482954545455	6.41470790081646	TRUE
ENST00000647042.1_1	ENSG00000103197.18_6	TSC2	iPSC-CVPC	Arteria	1.66947242638058	0.0738290171097592	1.33876971510574e-79	5.12360557668118e-75	13.7048888888889	0.0471306818181818	8.18380836403886	TRUE
ENST00000647043.1_2	ENSG00000215790.7_7	SLC35E2A	iPSC-CVPC	Arteria	1.11907746290051	0.140085327995469	8.67444178243614e-15	3.31979561455614e-10	14.6689444444444	5.12866477272727	1.51610988057346	FALSE
ENST00000647067.1_1	ENSG00000095303.17_8	PTGS1	iPSC-CVPC	Arteria	-0.774451670876251	0.140513817726942	5.57821128678183e-08	0.00213483724156427	3.71691791931918	19.34625	-2.37987521257543	TRUE
ENST00000647097.2_3	ENSG00000109323.11_9	MANBA	iPSC-CVPC	Arteria	1.9108154084753	0.0853624711061286	1.8365997204647e-78	7.02885079019045e-74	70.3189444444444	8.125625	3.11336272397749	TRUE
ENST00000647161.1_2	ENSG00000066427.24_9	ATXN3	iPSC-CVPC	Arteria	-1.08150395264029	0.124132515101391	3.87480422912033e-17	1.48292632652664e-12	0.532166666666667	5.80380681818182	-3.44704944738848	TRUE
ENST00000647176.1_4	ENSG00000196312.15_7	MFSD14C	iPSC-CVPC	Arteria	1.64824058372939	0.100039440064862	1.75433451934528e-49	6.71401363898632e-45	33.9477222222222	11.2192329545455	1.5973407337464	FALSE
ENST00000647204.1_1	ENSG00000197102.12_8	DYNC1H1	iPSC-CVPC	Arteria	0.8470045266957	0.122309981984864	1.27566031064354e-11	4.88207957486389e-07	6.11188888888889	6.63982954545455	-0.119527889735617	FALSE
ENST00000647223.1_1	ENSG00000171456.20_9	ASXL1	iPSC-CVPC	Arteria	-1.24562392678394	0.13625353791469	1.3326788212088e-18	5.1002951166482e-14	2.54816666666667	9.22042613636364	-1.85537378627965	FALSE
ENST00000647249.1_1	ENSG00000258366.9_5	RTEL1	iPSC-CVPC	Arteria	-1.53069103564516	0.122902546421013	2.19826940149244e-31	8.41299682645172e-27	5.80070936795209	22.5936120365236	-1.96161368943554	FALSE
ENST00000647267.1_1	ENSG00000237125.10_7	HAND2-AS1	iPSC-CVPC	Arteria	1.14302250286154	0.0857492349827733	3.94981407090649e-35	1.51163334307662e-30	18.05	11.3702840909091	0.66673053614302	FALSE
ENST00000647268.1_4	ENSG00000127616.18_8	SMARCA4	iPSC-CVPC	Arteria	1.30950898682153	0.128841575786547	2.8118654272118e-22	1.07612901764823e-17	17.7762777777778	10.1355965909091	0.810522256313941	FALSE
ENST00000647377.1_2	ENSG00000065413.20_7	ANKRD44	iPSC-CVPC	Arteria	-1.35887301820924	0.123951896950434	2.50209197198212e-25	9.57575618597277e-21	13.3608888888889	32.7700568181818	-1.29436218197875	FALSE
ENST00000647387.1_1	ENSG00000136104.21_6	RNASEH2B	iPSC-CVPC	Arteria	-0.83799710013003	0.151801436960816	5.3210351773368e-08	0.00203641337271857	4.96794444444444	15.7714204545455	-1.66659165706844	FALSE
ENST00000647408.1_3	ENSG00000074800.16_9	ENO1	iPSC-CVPC	Arteria	0.862065783937804	0.0727260821451079	6.83502706504617e-29	2.61583320806382e-24	4.17077777777778	0.2071875	4.33130757604447	TRUE
ENST00000647414.1_1	ENSG00000048707.15_9	VPS13D	iPSC-CVPC	Arteria	-1.08303158261336	0.147731320787468	8.66807686663278e-13	3.31735969762903e-08	1.34377777777778	8.83411931818182	-2.71679174074745	TRUE
ENST00000647418.1_1	ENSG00000284770.2_6	TBCE	iPSC-CVPC	Arteria	1.69119772143612	0.117013329446454	4.12181337025202e-40	1.57745919492915e-35	14.1462222222222	2.18221590909091	2.69655107529804	TRUE
ENST00000647435.1_3	ENSG00000198467.16_8	TPM2	iPSC-CVPC	Arteria	1.08754421412667	0.0830720998366852	4.25368458367542e-34	1.62792762701842e-29	18.4287222222222	1.47258522727273	3.64553300449374	TRUE
ENST00000647437.1_1	ENSG00000198860.13_5	TSEN15	iPSC-CVPC	Arteria	-0.745278805991766	0.143862218088526	3.15793717811191e-07	0.0120857413743521	1.70105555555556	6.70207386363636	-1.97817732717789	FALSE
ENST00000647465.1_1	ENSG00000198860.13_5	TSEN15	iPSC-CVPC	Arteria	-1.16711264016091	0.12393269397946	1.44666487524425e-19	5.53653114404727e-15	0.428777777777778	12.5053977272727	-4.86617699481859	TRUE
ENST00000647484.1_1	ENSG00000112855.17_8	HARS2	iPSC-CVPC	Arteria	-1.14568175987949	0.115973479301278	3.16386141686506e-21	1.21084140284843e-16	0.807777077847771	10.5500568181818	-3.70714975096762	TRUE
ENST00000647488.1_2	ENSG00000169554.21_8	ZEB2	iPSC-CVPC	Arteria	-0.938675808869527	0.107560006124441	3.46462708701604e-17	1.32594743247191e-12	2.33033333333333	10.5466477272727	-2.17817626896748	TRUE
ENST00000647547.1_2	ENSG00000115355.17_6	CCDC88A	iPSC-CVPC	Arteria	-1.49544444031434	0.105457080597754	6.91636284108181e-39	2.64696122291042e-34	2.16522222222222	14.1051704545455	-2.70363709524257	TRUE
ENST00000647627.1_2	ENSG00000243970.3_6	PPIEL	iPSC-CVPC	Arteria	-1.04630771183368	0.149040117820182	6.86294364072277e-12	2.62651716074101e-07	10.4380319023653	20.1450852272727	-0.948578192599953	FALSE
ENST00000647657.1_2	ENSG00000117139.18_8	KDM5B	iPSC-CVPC	Arteria	-0.763135687109467	0.133952853942274	2.03109699906137e-08	0.000777321132510777	0.00216666666666667	6.34997159090909	-11.5170572046787	TRUE
ENST00000647662.1_1	ENSG00000134371.14_8	CDC73	iPSC-CVPC	Arteria	1.26118672204382	0.112892427308573	3.7867155048432e-26	1.44921389085854e-21	9.52110115099601	0.858863636363637	3.47062744141768	TRUE
ENST00000647715.1_2	ENSG00000137807.15_8	KIF23	iPSC-CVPC	Arteria	1.13321905180573	0.120477686028093	1.58560981578934e-19	6.06828732600738e-15	30.6236446855315	8.95539772727273	1.77381658425055	FALSE
ENST00000647795.1_3	ENSG00000141543.12_8	EIF4A3	iPSC-CVPC	Arteria	0.729609749264908	0.126308782617902	1.30719494618649e-08	0.000500276577855032	82.5276666666667	71.0237215909091	0.216576892633463	FALSE
ENST00000647817.1_2	ENSG00000227372.12_8	TP73-AS1	iPSC-CVPC	Arteria	-1.02963536863299	0.130403201212434	1.69163957371706e-14	6.47407381257256e-10	3.41816666666667	9.24724431818182	-1.43580076286894	FALSE
ENST00000647818.1_1	ENSG00000088035.18_7	ALG6	iPSC-CVPC	Arteria	0.942105836044685	0.142659021227452	9.81433089349938e-11	3.75604257625115e-06	20.1433567254386	7.89857954545455	1.35063898449063	FALSE
ENST00000647859.1_3	ENSG00000147099.21_6	HDAC8	iPSC-CVPC	Arteria	-1.63407501367932	0.129560423085813	4.74154096943373e-32	1.81463514441198e-27	3.42738888888889	13.7328977272727	-2.00245427354138	TRUE
ENST00000647868.1_2	ENSG00000239521.8_7	CASTOR3	iPSC-CVPC	Arteria	0.943577100833287	0.131883903368998	2.83118662900569e-12	1.08352343478677e-07	40.7742394871624	22.933821066757	0.830181222014537	FALSE
ENST00000647875.1_1	ENSG00000103253.18_4	HAGHL	iPSC-CVPC	Arteria	-2.00776129136379	0.116314069081613	3.13655020280286e-53	1.20038912811468e-48	0.522	22.2934659090909	-5.41642730918465	TRUE
ENST00000647897.1_3	ENSG00000171135.15_8	JAGN1	iPSC-CVPC	Arteria	1.49660340118003	0.100460464363872	3.94820831268276e-42	1.51101880334682e-37	74.9035	41.3017897727273	0.858828831984967	FALSE
ENST00000647938.1_3	ENSG00000049618.24_7	ARID1B	iPSC-CVPC	Arteria	0.748251541377175	0.132372924230958	2.59398499692225e-08	0.000992743998172114	10.1879444444444	10.3503693181818	-0.022819248740489	FALSE
ENST00000647941.2_3	ENSG00000080819.9_8	CPOX	iPSC-CVPC	Arteria	1.24874476295166	0.123946858182241	6.01242932481967e-22	2.30101682690174e-17	92.7443333333333	74.1653125	0.322514547284762	FALSE
ENST00000647974.1_3	ENSG00000147099.21_6	HDAC8	iPSC-CVPC	Arteria	0.970911131777046	0.148329641173322	1.40929068554196e-10	5.39349638263764e-06	7.65805555555556	6.21119318181818	0.302107686810573	FALSE
ENST00000647984.1_1	ENSG00000242802.9_7	AP5Z1	iPSC-CVPC	Arteria	1.12554654825556	0.11553024728346	9.91773314929757e-21	3.79561565356767e-16	14.7332777777778	8.91769886363636	0.72433504076548	FALSE
ENST00000647998.2_2	ENSG00000117528.14_6	ABCD3	iPSC-CVPC	Arteria	0.412379195148165	0.0698333149715422	6.32461187229798e-09	0.000242049220964716	0.132833333333333	0.424318181818182	-1.67552927520695	FALSE
ENST00000648010.1_2	ENSG00000262468.6_7	LINC01569	iPSC-CVPC	Arteria	0.795380481468344	0.151228318739321	2.10558693574567e-07	0.00805829176179226	17.9933333333333	10.5767613636364	0.766564538602762	FALSE
ENST00000648046.1_3	ENSG00000177885.15_8	GRB2	iPSC-CVPC	Arteria	1.78906240697882	0.0813514106808271	1.67416905216257e-76	6.40721237953137e-72	20.8863826506238	0.128351804024143	7.34631526734169	TRUE
ENST00000648061.1_2	ENSG00000093072.18_11	ADA2	iPSC-CVPC	Arteria	-1.50058465968726	0.132864791509152	1.23754509291307e-26	4.73620882508761e-22	12.0918888888889	39.2865909090909	-1.6999973561123	FALSE
ENST00000648062.1_2	ENSG00000100784.12_8	RPS6KA5	iPSC-CVPC	Arteria	-0.724463629078808	0.146294621503486	9.90767214516273e-07	0.0379176520667523	26.6842222222222	43.4189204545455	-0.702336894962659	FALSE
ENST00000648081.1_2	ENSG00000134755.17_9	DSC2	iPSC-CVPC	Arteria	-1.5507620588453	0.117878056419548	2.24941848730654e-34	8.60874949277086e-30	87.9891111111111	92.1382386363636	-0.0664750214699945	FALSE
ENST00000648096.1_1	ENSG00000148935.11_9	GAS2	iPSC-CVPC	Arteria	-0.909064924535752	0.140325616692083	2.1345367762368e-10	8.16908569633586e-06	25.7662222222222	50.6759090909091	-0.975819036444063	FALSE
ENST00000648097.1_1	ENSG00000127955.17_6	GNAI1	iPSC-CVPC	Arteria	0.674838132375226	0.102309884396444	1.03079821871336e-10	3.9449678628379e-06	3.15794444444444	1.68301136363636	0.907940873345464	FALSE
ENST00000648118.1_2	ENSG00000227729.5_6	RD3L	iPSC-CVPC	Arteria	1.06217828400762	0.124158626959653	1.29477686946529e-16	4.95524055713061e-12	31.1232777777778	3.04153409090909	3.35512292733316	TRUE
ENST00000648157.1_1	ENSG00000245105.4_7	A2M-AS1	iPSC-CVPC	Arteria	-2.05373231811327	0.086305067183331	1.6701263134065e-85	6.39174041403802e-81	2.3554901176549	65.9331150208843	-4.80690405896113	TRUE
ENST00000648167.1_1	ENSG00000166033.13_5	HTRA1	iPSC-CVPC	Arteria	1.31881577020454	0.101102534590588	6.79651498736406e-34	2.6010942508141e-29	41.7581865480119	23.3540795039814	0.838384477942485	FALSE
ENST00000648169.1_3	ENSG00000213380.15_9	COG8	iPSC-CVPC	Arteria	0.781772333560193	0.121125550428784	2.47298666424066e-10	9.46436726271543e-06	46.9213914664089	30.723378304215	0.610908935785949	FALSE
ENST00000648207.1_1	ENSG00000005302.19_7	MSL3	iPSC-CVPC	Arteria	-1.70351822808564	0.12461857973903	1.28241088353194e-36	4.90791469236509e-32	1.31511111111111	12.3296590909091	-3.22887631027224	TRUE
ENST00000648222.1_1	ENSG00000134871.19_8	COL4A2	iPSC-CVPC	Arteria	-1.73847294953551	0.0914273333517562	9.50487806202131e-62	3.63761188311618e-57	3.96572222222222	25.2664488636364	-2.6715673782476	TRUE
ENST00000648237.1_1	ENSG00000242802.9_7	AP5Z1	iPSC-CVPC	Arteria	0.873658120777338	0.123782242900936	5.35915994592459e-12	2.0510041029048e-07	6.73944444444445	5.15244318181818	0.387372979360146	FALSE
ENST00000648263.1_3	ENSG00000132535.21_7	DLG4	iPSC-CVPC	Arteria	-1.0396535215013	0.15357280565659	3.45458214300016e-11	1.32210313194759e-06	1.04233333333333	6.97607954545455	-2.74259977214336	TRUE
ENST00000648265.1_2	ENSG00000168216.13_9	LMBRD1	iPSC-CVPC	Arteria	-1.19068748270587	0.111034217346446	2.12316534328031e-24	8.12556608526807e-20	4.64111111111111	22.1839204545455	-2.25697220633217	TRUE
ENST00000648268.1_5	ENSG00000105409.19_10	ATP1A3	iPSC-CVPC	Arteria	1.21386081824294	0.131254951129947	5.69243418862142e-19	2.1785514883273e-14	43.6568481651835	6.29741477272727	2.79337638055889	TRUE
ENST00000648287.1_1	ENSG00000005302.19_7	MSL3	iPSC-CVPC	Arteria	-1.0099593470649	0.122114364415835	1.0980179633955e-15	4.20222454771092e-11	0.3785	7.53227272727273	-4.31472003243527	TRUE
ENST00000648303.1_2	ENSG00000168216.13_9	LMBRD1	iPSC-CVPC	Arteria	1.30082500167473	0.128315057012608	3.51272218875271e-22	1.34435390885755e-17	18.9278333333333	9.46028409090909	1.00055386213268	FALSE
ENST00000648382.1_2	ENSG00000141569.12_7	TRIM65	iPSC-CVPC	Arteria	0.97906085913038	0.145848861818801	4.95504360861195e-11	1.89634473945188e-06	7.8855398571254	3.84553945173664	1.03602353424796	FALSE
ENST00000648392.1_1	ENSG00000164619.10_7	BMPER	iPSC-CVPC	Arteria	0.800697137520268	0.140683021140138	2.09426685036953e-08	0.000801496866304923	15.2895	6.61201704545455	1.20937887925096	FALSE
ENST00000648449.1_1	ENSG00000127955.17_6	GNAI1	iPSC-CVPC	Arteria	1.23774199564815	0.134845786400454	9.91625180459409e-19	3.7950487281362e-14	29.0945	12.6793465909091	1.19826605254418	FALSE
ENST00000648459.1_2	ENSG00000147099.21_6	HDAC8	iPSC-CVPC	Arteria	-1.0485370702054	0.122224794183502	1.08050799842686e-16	4.13521216077944e-12	6.28577777777778	17.5488352272727	-1.48121210309413	FALSE
ENST00000648516.1_1	ENSG00000110063.10_5	DCPS	iPSC-CVPC	Arteria	-1.11808197274736	0.133372178487512	4.74137305088533e-16	1.81457088030432e-11	21.1370584608206	33.8644289775568	-0.679996051215752	FALSE
ENST00000648517.1_2	ENSG00000163956.13_7	LRPAP1	iPSC-CVPC	Arteria	1.6858614517997	0.0983116165529352	1.09777538292287e-52	4.20129616798412e-48	18.2966666666667	9.5375	0.939897781531509	FALSE
ENST00000648525.1_2	ENSG00000144840.10_6	RABL3	iPSC-CVPC	Arteria	-1.74288766095988	0.101779172731934	1.42956205403846e-52	5.47107693701059e-48	32.4372772500528	56.6343465909091	-0.804024532117206	FALSE
ENST00000648544.1_2	ENSG00000164543.7_5	STK17A	iPSC-CVPC	Arteria	1.65801182473775	0.0964878300772387	7.41883426928077e-53	2.83926206319644e-48	70.0968424268684	47.4417284237485	0.56319288632973	FALSE
ENST00000648600.1_2	ENSG00000227372.12_8	TP73-AS1	iPSC-CVPC	Arteria	1.91039452327062	0.118700155440077	1.10939847478046e-47	4.2457789028323e-43	11.5425555555556	1.91627840909091	2.59058359094208	TRUE
ENST00000648613.1_3	ENSG00000165813.20_8	CCDC186	iPSC-CVPC	Arteria	1.25431144678955	0.11977027629561	1.93698447001119e-23	7.41303326517983e-19	22.3123267362881	7.73536397780677	1.52829988352727	FALSE
ENST00000648626.1_2	ENSG00000198589.14_10	LRBA	iPSC-CVPC	Arteria	-1.06267981164047	0.133558306378677	1.09190749303938e-14	4.17883916661101e-10	0.485166666666667	18.6165969226941	-5.26196513132927	TRUE
ENST00000648649.1_2	ENSG00000236782.7_7	AL391650.1	iPSC-CVPC	Arteria	-2.38359075826574	0.111796900772481	3.69176654414417e-73	1.41287597410942e-68	1.11333333333333	34.2758655668524	-4.94423559168504	TRUE
ENST00000648664.1_2	ENSG00000011451.21_9	WIZ	iPSC-CVPC	Arteria	-0.620446197222279	0.126609444440619	1.27515020105972e-06	0.0488012733447565	1.91633333333333	8.77755681818182	-2.19547089984465	TRUE
ENST00000648670.1_3	ENSG00000172175.15_8	MALT1	iPSC-CVPC	Arteria	1.82017439085997	0.104456476754777	5.12527324070851e-54	1.96149332195155e-49	19.3687285882523	1.86286811943806	3.37813180661062	TRUE
ENST00000648707.1_2	ENSG00000132535.21_7	DLG4	iPSC-CVPC	Arteria	1.7729205199106	0.12265036326373	4.03521727847576e-40	1.54431800464546e-35	28.8959444444444	11.2157386363636	1.36534238888939	FALSE
ENST00000648714.1_4	ENSG00000160710.17_9	ADAR	iPSC-CVPC	Arteria	-1.55580614329093	0.0925249342984827	4.29409736250772e-51	1.64339400160533e-46	10.7322222222222	37.1457386363636	-1.79124788153143	FALSE
ENST00000648715.1_1	ENSG00000185513.16_7	L3MBTL1	iPSC-CVPC	Arteria	0.802141296546096	0.135581842516134	5.93747647479786e-09	0.000227233162166989	12.9674444444444	10.8255965909091	0.260447655834802	FALSE
ENST00000648737.1_2	ENSG00000123066.8_8	MED13L	iPSC-CVPC	Arteria	1.54788329394491	0.100812186678377	3.13897456962428e-44	1.20131695754091e-39	22.2361111111111	8.44943181818182	1.39597826040712	FALSE
ENST00000648762.1_2	ENSG00000123066.8_8	MED13L	iPSC-CVPC	Arteria	-1.81719382805153	0.0838382802436863	6.35102133304046e-75	2.43059937436791e-70	6.10355555555556	39.4286647727273	-2.69152303735024	TRUE
ENST00000648807.1_1	ENSG00000117593.12_7	DARS2	iPSC-CVPC	Arteria	1.41023936215808	0.109705815618548	4.42151087588562e-33	1.69215642731019e-28	10.45	1.45306818181818	2.84632863755164	TRUE
ENST00000648810.1_3	ENSG00000115275.14_8	MOGS	iPSC-CVPC	Arteria	0.911231682361218	0.112379115861233	3.62390931616483e-15	1.38690633438944e-10	4.48122222222222	1.20005681818182	1.90078955735932	FALSE
ENST00000648844.2_3	ENSG00000153207.16_6	AHCTF1	iPSC-CVPC	Arteria	0.758851933775687	0.124600902721672	2.17746166116258e-09	8.33336352343531e-05	34.3375194702752	20.6681169525093	0.732378870821459	FALSE
ENST00000648866.1_2	ENSG00000151617.17_7	EDNRA	iPSC-CVPC	Arteria	1.46482620102816	0.122216788980768	1.9657852100504e-29	7.52325657738389e-25	53.1102777777778	9.39869749104635	2.49845833371767	TRUE
ENST00000648892.1_2	ENSG00000156650.14_8	KAT6B	iPSC-CVPC	Arteria	-1.48419066583258	0.10954655639996	4.37890551690524e-36	1.6758509303748e-31	27.5702777777778	57.4075568181818	-1.05812685496854	FALSE
ENST00000648908.2_4	ENSG00000081923.15_9	ATP8B1	iPSC-CVPC	Arteria	-1.21475235045262	0.131807088429586	7.36019050240748e-19	2.81681850717637e-14	35.0175	74.307803628728	-1.08543763781912	FALSE
ENST00000648909.1_2	ENSG00000230630.5_9	DNM3OS	iPSC-CVPC	Arteria	-0.909246543979072	0.142640914009177	4.02088112893033e-10	1.53883141685293e-05	22.0740200702152	38.8473952093427	-0.815468472592225	FALSE
ENST00000648915.2_3	ENSG00000145191.15_8	EIF2B5	iPSC-CVPC	Arteria	2.07282882371424	0.0960266865235476	1.76350003493933e-74	6.74909098371631e-70	72.9487777777778	19.080625	1.93477537801182	FALSE
ENST00000648973.1_2	ENSG00000189190.10_6	ZNF600	iPSC-CVPC	Arteria	0.779815296484008	0.119720306679328	1.71707887417765e-10	6.57143255936528e-06	71.8478888888889	48.9965056818182	0.55226690330292	FALSE
ENST00000648978.1_2	ENSG00000174652.19_6	ZNF266	iPSC-CVPC	Arteria	-0.934979452280238	0.143497608515769	1.69601851840556e-10	6.49083247178992e-06	2.17221722835715	7.5899792626114	-1.80492755963876	FALSE
ENST00000648993.1_3	ENSG00000130779.20_8	CLIP1	iPSC-CVPC	Arteria	1.96177671330877	0.0904178555297401	4.94585159866683e-75	1.89282686532578e-70	14.5206666666667	3.20289772727273	2.18065805443984	TRUE
ENST00000649006.1_3	ENSG00000156650.14_8	KAT6B	iPSC-CVPC	Arteria	1.5100281020927	0.0871581722193066	1.55219075786329e-53	5.9403892494186e-49	27.2341111111111	0.388039772727273	6.13306643866121	TRUE
ENST00000649014.1_1	ENSG00000006530.18_8	AGK	iPSC-CVPC	Arteria	-2.4102716248623	0.0969451907942909	8.21341506260228e-91	3.14335607860852e-86	0.364277777777778	24.0358806818182	-6.04400686668744	TRUE
ENST00000649021.1_2	ENSG00000160710.17_9	ADAR	iPSC-CVPC	Arteria	-1.78385346786011	0.124711986740178	1.93779559900588e-39	7.4161375369554e-35	2.2225	11.8958238636364	-2.42019986712651	TRUE
ENST00000649042.1_4	ENSG00000160710.17_9	ADAR	iPSC-CVPC	Arteria	1.01629910423879	0.12396019121173	1.87062077276654e-15	7.15905275945483e-11	9.10394444444444	6.51261363636364	0.483255113123239	FALSE
ENST00000649060.1_2	ENSG00000142867.14_8	BCL10	iPSC-CVPC	Arteria	-0.631650545573541	0.12579613407711	7.04140686269364e-07	0.0269481682042148	6.13874333122243	14.951350149076	-1.28426051446293	FALSE
ENST00000649063.2_3	ENSG00000242802.9_7	AP5Z1	iPSC-CVPC	Arteria	1.76936468700282	0.112143371669108	3.3764684926899e-46	1.29220825683735e-41	11.722	6.61301136363636	0.825839456668298	FALSE
ENST00000649076.2_3	ENSG00000110628.16_8	SLC22A18	iPSC-CVPC	Arteria	1.22169656579422	0.130422033539437	2.17344849228545e-19	8.31800472482565e-15	64.51350229977	39.0603125	0.723897648318521	FALSE
ENST00000649091.1_1	ENSG00000255529.9_8	POLR2M	iPSC-CVPC	Arteria	1.16517719701514	0.133103520956248	2.81379375434683e-17	1.07686700772608e-12	45.1020214256352	10.5441737388761	2.09674604773297	TRUE
ENST00000649096.1_3	ENSG00000130294.16_7	KIF1A	iPSC-CVPC	Arteria	1.84670348820233	0.121620139708166	1.90944204645036e-43	7.30762565597017e-39	40.7940816473908	4.63931818181818	3.13637516292401	TRUE
ENST00000649107.1_1	ENSG00000100092.23_8	SH3BP1	iPSC-CVPC	Arteria	0.719065401461375	0.139784183010169	3.7999603937513e-07	0.0145428284229256	10.6457777777778	6.61619318181818	0.686208092039766	FALSE
ENST00000649117.1_1	ENSG00000064999.15_7	ANKS1A	iPSC-CVPC	Arteria	1.5498129900949	0.106762845741568	2.13188880770608e-40	8.15895165597194e-36	22.399	8.70761363636364	1.36308502426651	FALSE
ENST00000649129.2_3	ENSG00000282556.3_8	AC068733.3	iPSC-CVPC	Arteria	1.3561300075852	0.122588323705876	1.01905581894809e-25	3.90002852469624e-21	20.011695835972	1.40515501858905	3.83204222524286	TRUE
ENST00000649141.1_1	ENSG00000206418.4_5	RAB12	iPSC-CVPC	Arteria	1.14211224977882	0.134636925154329	2.2374601028934e-16	8.56298355978333e-12	12.0139635369796	3.96203028844843	1.60040037600504	FALSE
ENST00000649156.2_2	ENSG00000151611.16_6	MMAA	iPSC-CVPC	Arteria	0.930773761022678	0.127639703420644	1.12732603278169e-12	4.31438946005881e-08	45.4621342476863	30.7432670454545	0.564394927517932	FALSE
ENST00000649170.1_4	ENSG00000182093.16_7	GET1	iPSC-CVPC	Arteria	-0.798656917954663	0.134403594392031	5.12039179527876e-09	0.000195962514397113	58.2015555555556	66.2120454545455	-0.186035986837208	FALSE
ENST00000649177.1_3	ENSG00000183578.8_8	TNFAIP8L3	iPSC-CVPC	Arteria	0.741554640663816	0.140651338363455	1.97051059308472e-07	0.00754134109079453	57.0778333333333	35.3001704545455	0.693255421468821	FALSE
ENST00000649191.2_4	ENSG00000221926.13_8	TRIM16	iPSC-CVPC	Arteria	1.62729032122281	0.134752364715491	8.30731619590801e-30	3.17929298133596e-25	9.96261111111111	2.59704545454545	1.93965264442437	FALSE
ENST00000649195.1_1	ENSG00000173432.12_5	SAA1	iPSC-CVPC	Arteria	-0.873918702414562	0.106181731104782	1.47894698278709e-15	5.66007799782447e-11	3.05555555555556	15.6105965909091	-2.35301905671911	TRUE
ENST00000649255.1_1	ENSG00000241170.3_6	AP001992.1	iPSC-CVPC	Arteria	-0.735075332024434	0.138226139570867	1.5546601485437e-07	0.00594983985449159	15.6720555555556	41.9601313476607	-1.42082477707784	FALSE
ENST00000649286.2_3	ENSG00000006530.18_8	AGK	iPSC-CVPC	Arteria	-1.8431479272438	0.125459052646684	3.43715819886321e-41	1.31543481428694e-36	17.5136666666667	37.9927272727273	-1.11724211977356	FALSE
ENST00000649295.1_3	ENSG00000120265.18_7	PCMT1	iPSC-CVPC	Arteria	0.479024561836158	0.0852854977328344	3.15674824843554e-08	0.00120811912215877	76.4314617538246	65.1149026290553	0.231178856251399	FALSE
ENST00000649307.1_4	ENSG00000118495.20_7	PLAGL1	iPSC-CVPC	Arteria	1.59968029779289	0.118841189735135	1.06160323141304e-35	4.06286172694085e-31	31.8482222222222	6.34622159090909	2.327243041233	TRUE
ENST00000649368.1_4	ENSG00000092758.18_9	COL9A3	iPSC-CVPC	Arteria	1.12422867636182	0.157584828297931	3.24340599110943e-12	1.24128390685749e-07	54.0592159061872	29.7568726252375	0.861317675988214	FALSE
ENST00000649398.1_3	ENSG00000125447.18_8	GGA3	iPSC-CVPC	Arteria	0.741359790238724	0.147515791062418	6.88888040821599e-07	0.0263644342102834	7.58811111111111	4.35409090909091	0.801369274104131	FALSE
ENST00000649403.1_1	ENSG00000198198.17_9	SZT2	iPSC-CVPC	Arteria	1.66155728252128	0.0817288324151809	3.07953447550065e-68	1.17856863911885e-63	16.4546111111111	0.285142045454545	5.85066733321176	TRUE
ENST00000649426.1_2	ENSG00000115267.8_7	IFIH1	iPSC-CVPC	Arteria	-1.50859231091097	0.111381643806306	4.56578502653625e-36	1.74737158750569e-31	0.220666666666667	18.9311142692549	-6.42274680280494	TRUE
ENST00000649430.1_1	ENSG00000150995.19_8	ITPR1	iPSC-CVPC	Arteria	-1.79410746724512	0.104390188301458	7.18375940922764e-53	2.74929656350551e-48	14.6420555555556	44.0476704545455	-1.58894761787456	FALSE
ENST00000649449.1_1	ENSG00000284966.3_4	AL138689.2	iPSC-CVPC	Arteria	0.939873050782205	0.16957552444961	4.72233233763426e-08	0.00180728380893601	62.9628333333333	47.9087215909091	0.39421214699159	FALSE
ENST00000649488.2_3	ENSG00000108556.10_7	CHRNE	iPSC-CVPC	Arteria	-0.86025435141961	0.135850935945749	5.18295623307619e-10	1.98356917996059e-05	2.27516666666667	18.9552122429803	-3.05855047207011	TRUE
ENST00000649492.1_3	ENSG00000183826.18_7	BTBD9	iPSC-CVPC	Arteria	0.969130573462627	0.141578275482275	2.13427200060788e-11	8.16807237352642e-07	21.2283333333333	14.9400852272727	0.506802729493472	FALSE
ENST00000649498.1_2	ENSG00000136100.14_6	VPS36	iPSC-CVPC	Arteria	-1.76794325105559	0.110868338621672	5.49028847679446e-47	2.10118830295401e-42	1.13749889455499	8.80940098887839	-2.95317878055624	TRUE
ENST00000649500.1_1	ENSG00000131389.17_6	SLC6A6	iPSC-CVPC	Arteria	1.13662360240989	0.121473250517138	2.36231078187294e-19	9.04079959330593e-15	31.1954557544246	3.33173295454545	3.22699121145657	TRUE
ENST00000649538.1_1	ENSG00000006530.18_8	AGK	iPSC-CVPC	Arteria	1.59514862691053	0.142057916483548	2.246611460137e-26	8.59800671909031e-22	8.54688888888889	2.43565340909091	1.81109051333875	FALSE
ENST00000649542.1_2	ENSG00000117139.18_8	KDM5B	iPSC-CVPC	Arteria	1.5632639064751	0.100223421497216	2.32735603674955e-45	8.9070242882442e-41	54.6166111111111	29.8241193181818	0.872860262603951	FALSE
ENST00000649550.1_3	ENSG00000114062.21_9	UBE3A	iPSC-CVPC	Arteria	-1.25396014019605	0.117824139722479	4.3482169637339e-24	1.6641061141906e-19	45.4639444444444	56.9558522727273	-0.325121230383731	FALSE
ENST00000649575.1_4	ENSG00000095637.22_9	SORBS1	iPSC-CVPC	Arteria	0.711577149960053	0.106958874961151	7.2291874098267e-11	2.76668231361478e-06	3.48005555555556	0.167443181818182	4.37736680070821	TRUE
ENST00000649580.1_1	ENSG00000278768.2_7	BACE1-AS	iPSC-CVPC	Arteria	-0.949624107510751	0.103978378150644	1.43253184221513e-18	5.48244261334152e-14	54.2725	72.6964772727273	-0.421664089404073	FALSE
ENST00000649607.1_2	ENSG00000123066.8_8	MED13L	iPSC-CVPC	Arteria	1.33852146166963	0.123217903806165	6.12908372995876e-25	2.34566163429252e-20	11.9119444444444	5.731875	1.05532987758498	FALSE
ENST00000649612.2_2	ENSG00000104365.15_6	IKBKB	iPSC-CVPC	Arteria	1.54076202907402	0.0961406805148725	2.31920390229695e-47	8.87582525448066e-43	25.5877222222222	13.0238068181818	0.974300521292536	FALSE
ENST00000649613.1_1	ENSG00000134371.14_8	CDC73	iPSC-CVPC	Arteria	0.809714603838088	0.112243234179825	1.90666048009197e-12	7.29698032335998e-08	6.27921474519215	2.83701704545455	1.14620933373707	FALSE
ENST00000649629.1_1	ENSG00000132196.15_6	HSD17B7	iPSC-CVPC	Arteria	-1.61771197456705	0.12147443517064	4.47772641697956e-35	1.71367067704225e-30	0.461107550356075	10.3720629385925	-4.49145576630755	TRUE
ENST00000649633.1_1	ENSG00000105866.15_6	SP4	iPSC-CVPC	Arteria	1.51996852171233	0.0927821269853386	4.87468781295684e-49	1.86559177289671e-44	37.7535	0.706306818181818	5.74017156450002	TRUE
ENST00000649644.1_2	ENSG00000138767.13_6	CNOT6L	iPSC-CVPC	Arteria	-0.916752006821897	0.114517538815496	7.68126268070612e-15	2.93969604053304e-10	57.6066435134264	75.8684169565998	-0.397264234524243	FALSE
ENST00000649650.1_2	ENSG00000204186.10_6	ZDBF2	iPSC-CVPC	Arteria	1.44597761794946	0.128570631912918	1.91127243663194e-26	7.3146307422341e-22	21.754	4.36431818181818	2.31745250910528	TRUE
ENST00000649651.1_1	ENSG00000253710.4_6	ALG11	iPSC-CVPC	Arteria	0.945348831199029	0.13922465984398	3.03547168617464e-11	1.1617053690159e-06	6.54138888888889	3.70088068181818	0.82172836273131	FALSE
ENST00000649689.2_3	ENSG00000117593.12_7	DARS2	iPSC-CVPC	Arteria	1.19083936256269	0.107341334283203	7.66346520938034e-26	2.93288477028195e-21	74.3385555555556	45.3927556818182	0.711648582630015	FALSE
ENST00000649729.1_2	ENSG00000266010.2_7	GATA6-AS1	iPSC-CVPC	Arteria	1.87593562676925	0.114549355720337	5.17370245378279e-49	1.98002766608721e-44	41.6594168971992	14.9275308719128	1.48066709387574	FALSE
ENST00000649734.1_1	ENSG00000153214.11_7	TMEM87B	iPSC-CVPC	Arteria	-1.85475511927929	0.0971656211298447	4.1277143356884e-62	1.57971755341131e-57	16.0702253607973	55.3951456075983	-1.78536939464351	FALSE
ENST00000649739.1_1	ENSG00000186493.13_5	C5orf38	iPSC-CVPC	Arteria	0.744293066966811	0.130825893871458	2.12112868681902e-08	0.000811777159732507	64.9693333333334	47.5309819131723	0.450890695710586	FALSE
ENST00000649766.1_5	ENSG00000129003.19_9	VPS13C	iPSC-CVPC	Arteria	1.19993293278228	0.132144662925891	2.17468473849373e-18	8.32273596268935e-14	8.65444444444444	7.11116477272727	0.2833553261765	FALSE
ENST00000649783.1_1	ENSG00000119139.20_9	TJP2	iPSC-CVPC	Arteria	1.52066046640685	0.10699365184439	4.97077142060279e-39	1.90236393037889e-34	22.0867222222222	0.725482954545455	4.92809380323384	TRUE
ENST00000649798.1_2	ENSG00000151694.14_8	ADAM17	iPSC-CVPC	Arteria	-1.2520802956242	0.120754078879225	4.78640475323562e-23	1.8318049631108e-18	0.968833333333333	11.9964772727273	-3.63021851226562	TRUE
ENST00000649803.1_2	ENSG00000143207.21_9	COP1	iPSC-CVPC	Arteria	1.4158131229775	0.120228495062297	1.41754217623934e-28	5.42507566268558e-24	11.9351111111111	1.48482902562017	3.00684327444978	TRUE
ENST00000649807.1_2	ENSG00000138617.15_5	PARP16	iPSC-CVPC	Arteria	1.02923874239607	0.123412657238603	6.55851439797708e-16	2.51000904524981e-11	54.9039640147097	38.0762204376153	0.528020034799947	FALSE
ENST00000649815.1_3	ENSG00000142208.16_9	AKT1	iPSC-CVPC	Arteria	1.55484784929699	0.11668189100461	4.12364783368036e-35	1.57816126242781e-30	24.83	12.4647159090909	0.994234259649344	FALSE
ENST00000649844.1_2	ENSG00000186340.15_8	THBS2	iPSC-CVPC	Arteria	-0.797756051118937	0.131518477622026	2.51187076224576e-09	9.61318059419075e-05	14.6566111111111	22.4073863636364	-0.612422816876232	FALSE
ENST00000649849.1_1	ENSG00000148843.15_5	PDCD11	iPSC-CVPC	Arteria	0.931675479845904	0.137102385833991	2.93320553406691e-11	1.12256708994275e-06	18.0640555555556	13.1551628956423	0.457492715215961	FALSE
ENST00000649864.1_1	ENSG00000171793.16_7	CTPS1	iPSC-CVPC	Arteria	-0.666673884537489	0.132541418400298	6.74315618009839e-07	0.0258067330168546	0.931777777777778	5.66735795454545	-2.60461849827551	TRUE
ENST00000649906.1_3	ENSG00000121073.15_7	SLC35B1	iPSC-CVPC	Arteria	1.19662652813171	0.1287614814813	3.95318076784694e-19	1.5129218116627e-14	29.6192777777778	9.87119318181818	1.58524007677983	FALSE
ENST00000649911.1_2	ENSG00000095637.22_9	SORBS1	iPSC-CVPC	Arteria	-1.77543348363799	0.0850499658817537	6.07151306307539e-71	2.32362876436958e-66	24.5132777777778	57.9276136363636	-1.2406878273468	FALSE
ENST00000649937.1_2	ENSG00000123066.8_8	MED13L	iPSC-CVPC	Arteria	1.76180439335924	0.110178684786717	3.41058756245338e-47	1.30526596602653e-42	19.8337777777778	2.46772727272727	3.00670463140793	TRUE
ENST00000649945.1_1	ENSG00000173193.15_6	PARP14	iPSC-CVPC	Arteria	-1.74597430376098	0.101747212488279	9.63914708691347e-53	3.68899798163265e-48	18.4775476119055	63.1996590909091	-1.77414348506716	FALSE
ENST00000649952.1_2	ENSG00000139734.19_7	DIAPH3	iPSC-CVPC	Arteria	-0.569675814399883	0.11560477061349	1.11605265911476e-06	0.042712451316981	8.188	32.5482954545455	-1.99099898434505	FALSE
ENST00000649983.1_1	ENSG00000138709.19_6	LARP1B	iPSC-CVPC	Arteria	1.02755055736701	0.143317982844334	2.56041593572045e-12	9.79896782759573e-08	7.99711111111111	5.36417613636364	0.576122322812685	FALSE
ENST00000650026.1_3	ENSG00000079277.21_10	MKNK1	iPSC-CVPC	Arteria	1.95219437567002	0.110709274295795	5.07416086366336e-55	1.9419321041326e-50	41.2852222222222	20.8946306818182	0.982493211837419	FALSE
ENST00000650043.1_2	ENSG00000168216.13_9	LMBRD1	iPSC-CVPC	Arteria	1.35507633541657	0.111287887087527	3.19497117574646e-30	1.22274741866993e-25	17.9643888888889	0.920340909090909	4.28682769082727	TRUE
ENST00000650044.1_2	ENSG00000099625.13_6	CBARP	iPSC-CVPC	Arteria	0.727642656297356	0.138917496658622	2.35270388932621e-07	0.00900403305484034	34.0287478863225	16.3707228481697	1.05563604189621	FALSE
ENST00000650045.1_1	ENSG00000172175.15_8	MALT1	iPSC-CVPC	Arteria	1.29630118575211	0.127887861823781	3.55840493183929e-22	1.36183715146421e-17	22.9897910264529	11.440921561253	1.00679008699249	FALSE
ENST00000650065.1_2	ENSG00000130958.13_6	SLC35D2	iPSC-CVPC	Arteria	-1.66762979868686	0.115051851139916	2.67536261350609e-40	1.02388802581492e-35	3.27097802997478	13.6622962306042	-2.06240600417382	TRUE
ENST00000650070.2_3	ENSG00000171793.16_7	CTPS1	iPSC-CVPC	Arteria	1.84981251067766	0.093226317392154	8.00259632342538e-66	3.06267363893813e-61	84.4363888888889	53.9720738636364	0.645651756345709	FALSE
ENST00000650072.1_1	ENSG00000047056.16_6	WDR37	iPSC-CVPC	Arteria	1.41393536072917	0.12325563214236	2.4166260468264e-27	9.24866954380932e-23	15.8579853792399	3.33695699180082	2.24860450302498	TRUE
ENST00000650085.1_1	ENSG00000033011.13_6	ALG1	iPSC-CVPC	Arteria	-1.25949727402451	0.120891149963577	3.10884904922227e-23	1.18978761962786e-18	1.60393833394438	15.8554470376826	-3.30528797301656	TRUE
ENST00000650095.1_2	ENSG00000120458.12_5	MSANTD2	iPSC-CVPC	Arteria	1.09994133033562	0.144508272150965	1.26133658015119e-13	4.82726122589662e-09	30.0023740625937	16.0749610795122	0.90026141995883	FALSE
ENST00000650103.1_1	ENSG00000241684.6_7	ADAMTS9-AS2	iPSC-CVPC	Arteria	-0.676879966667965	0.137727416857109	1.19011395337745e-06	0.0455468511097084	11.5330897132509	19.3206594596222	-0.74436527500828	FALSE
ENST00000650108.1_3	ENSG00000112787.13_8	FBRSL1	iPSC-CVPC	Arteria	-1.06399960647245	0.135535952488468	2.34185342079857e-14	8.96250722673821e-10	13.6613556755436	23.8675598207225	-0.804950419623692	FALSE
ENST00000650188.1_3	ENSG00000114861.22_8	FOXP1	iPSC-CVPC	Arteria	1.63363010139454	0.113990620287194	1.45797667759683e-39	5.57982254283083e-35	15.6035	2.51170454545455	2.63513100083083	TRUE
ENST00000650197.1_1	ENSG00000134371.14_8	CDC73	iPSC-CVPC	Arteria	1.41915918196853	0.126073103146363	1.74314811956427e-26	6.67120216838442e-22	29.5192615460676	7.48402726772777	1.97976991128887	FALSE
ENST00000650202.1_1	ENSG00000164619.10_7	BMPER	iPSC-CVPC	Arteria	0.884387134862993	0.141825619248358	9.2410177347972e-10	3.53662989728424e-05	29.8765555555556	11.7173579545455	1.35036652491201	FALSE
ENST00000650220.1_2	ENSG00000058272.19_8	PPP1R12A	iPSC-CVPC	Arteria	1.689656828193	0.075945277868452	8.7964122196521e-78	3.36647492058306e-73	15.0769444444444	0.0154545454545455	9.93009713777018	TRUE
ENST00000650225.1_1	ENSG00000134871.19_8	COL4A2	iPSC-CVPC	Arteria	-1.43206779491952	0.104134442196806	5.56331002465925e-37	2.12913437953734e-32	27.6543333333333	36.2856534090909	-0.391893686179376	FALSE
ENST00000650226.1_2	ENSG00000123066.8_8	MED13L	iPSC-CVPC	Arteria	1.36490671871501	0.104830754744219	8.64173143294322e-34	3.3072770367017e-29	20.8148333333333	10.5108806818182	0.985728452338221	FALSE
ENST00000650243.1_1	ENSG00000162300.13_6	ZFPL1	iPSC-CVPC	Arteria	-2.33132310815775	0.102460563947175	2.6592975012165e-80	1.01773974669057e-75	1.69166666666667	14.6063636363636	-3.11007982641675	TRUE
ENST00000650250.1_1	ENSG00000244198.7_8	ARHGEF35-AS1	iPSC-CVPC	Arteria	1.20902356867942	0.147244802633162	1.70727293038407e-15	6.53390423187288e-11	53.0016111111111	30.8027272727273	0.782978121759517	FALSE
ENST00000650290.1_2	ENSG00000167548.15_8	KMT2D	iPSC-CVPC	Arteria	1.52406401523942	0.119589220802407	1.3094245195171e-32	5.01129857864389e-28	9.96594444444444	3.33443181818182	1.57956558224476	FALSE
ENST00000650296.1_2	ENSG00000184465.16_8	WDR27	iPSC-CVPC	Arteria	1.74717943260855	0.10789167040987	3.77257168518489e-48	1.44380090963711e-43	18.3294444444444	6.92985795454545	1.40326537324071	FALSE
ENST00000650310.1_1	ENSG00000242802.9_7	AP5Z1	iPSC-CVPC	Arteria	1.00578105604502	0.115816185522995	4.81509815694318e-17	1.84278621564372e-12	27.7438333333333	23.2984090909091	0.251935691715209	FALSE
ENST00000650315.1_1	ENSG00000119900.9_5	OGFRL1	iPSC-CVPC	Arteria	1.49629601199387	0.110115918549572	2.92659457675066e-36	1.12003701046825e-31	63.9815555555556	26.0254829545455	1.29773113264702	FALSE
ENST00000650323.1_2	ENSG00000266010.2_7	GATA6-AS1	iPSC-CVPC	Arteria	-1.09578049069064	0.144737491141859	1.67530872811322e-13	6.41157403336211e-09	1.85893792287438	9.94318083248493	-2.4192288511682	TRUE
ENST00000650353.1_1	ENSG00000119139.20_9	TJP2	iPSC-CVPC	Arteria	-1.7252083529659	0.115007506005069	1.32800191654168e-42	5.08239613479666e-38	2.27838888888889	15.6896022727273	-2.78372285993382	TRUE
ENST00000650366.1_2	ENSG00000229807.12_7	XIST	iPSC-CVPC	Arteria	-1.32122203088703	0.14798492800171	7.24164263516046e-18	2.77144905290226e-13	10.5592222222222	23.9977272727273	-1.18439420883755	FALSE
ENST00000650369.1_2	ENSG00000175147.13_8	TMEM51-AS1	iPSC-CVPC	Arteria	-1.67213396814095	0.104444277468495	2.76598520231725e-47	1.05857019677883e-42	13.9816666666667	56.3033522727273	-2.00968447660715	TRUE
ENST00000650403.1_1	ENSG00000169241.19_5	SLC50A1	iPSC-CVPC	Arteria	1.02377064452325	0.132222014076353	5.02370799396509e-14	1.92262328637038e-09	15.0292222222222	7.27977272727273	1.04580503457447	FALSE
ENST00000650409.1_2	ENSG00000198825.15_8	INPP5F	iPSC-CVPC	Arteria	1.392565117353	0.107301434672978	1.30991161332289e-33	5.01316273534803e-29	39.1308777511138	12.6345684494051	1.63093108398563	FALSE
ENST00000650427.1_2	ENSG00000152661.9_7	GJA1	iPSC-CVPC	Arteria	-1.19732006935577	0.132371644950091	2.87757156256598e-18	1.10127541270963e-13	4.91783333333333	16.3556818181818	-1.73369715464284	FALSE
ENST00000650430.1_2	ENSG00000130294.16_7	KIF1A	iPSC-CVPC	Arteria	1.10395405900162	0.100778053335174	2.70322075841453e-25	1.03454961645282e-20	5.79538210623382	0.869772727272727	2.73619340815043	TRUE
ENST00000650431.1_1	ENSG00000127955.17_6	GNAI1	iPSC-CVPC	Arteria	-0.749577119822219	0.122105385829716	1.63916596628951e-09	6.27325206958658e-05	11.2396111111111	21.3292613636364	-0.924241886354366	FALSE
ENST00000650503.1_1	ENSG00000197081.14_8	IGF2R	iPSC-CVPC	Arteria	-1.79612009968782	0.0962219422984567	4.83774758259587e-60	1.85145437733527e-55	30.8428801842038	54.2567122549109	-0.814864134613333	FALSE
ENST00000650508.1_3	ENSG00000079277.21_10	MKNK1	iPSC-CVPC	Arteria	1.13652421135177	0.145853064706664	3.54007874788426e-14	1.35482353760279e-09	11.3380555555556	5.25985795454545	1.10807749901989	FALSE
ENST00000650509.1_2	ENSG00000128731.18_7	HERC2	iPSC-CVPC	Arteria	0.699880977151426	0.136647338510871	4.25411612944107e-07	0.0162809278389839	21.8427777777778	20.4150284090909	0.0975247623625572	FALSE
ENST00000650539.1_2	ENSG00000137700.18_10	SLC37A4	iPSC-CVPC	Arteria	1.42201841750978	0.0907525134912901	1.08278367147001e-45	4.14392138908288e-41	32.6218888888889	0.981960227272727	5.05403191822136	TRUE
ENST00000650547.1_4	ENSG00000006530.18_8	AGK	iPSC-CVPC	Arteria	1.71006618151551	0.114309466289354	2.04345447291766e-42	7.82050461330318e-38	41.0823333333333	5.01034090909091	3.03553744960692	TRUE
ENST00000650569.1_2	ENSG00000117139.18_8	KDM5B	iPSC-CVPC	Arteria	0.977890608720729	0.132789489676728	6.9237806330307e-13	2.64980008606718e-08	12.7809444444444	7.11511363636364	0.84503574427503	FALSE
ENST00000650576.1_2	ENSG00000159917.17_7	ZNF235	iPSC-CVPC	Arteria	1.11426353235494	0.149498752219962	3.76836535243599e-13	1.44219110403078e-08	24.2630338632803	12.1594886363636	0.996677399178582	FALSE
ENST00000650603.1_1	ENSG00000107518.18_7	ATRNL1	iPSC-CVPC	Arteria	0.741423612025874	0.129877286025509	1.90497004611187e-08	0.000729051086347474	20.0034724638647	14.3592249383016	0.478272584043531	FALSE
ENST00000650640.1_2	ENSG00000013375.16_9	PGM3	iPSC-CVPC	Arteria	-1.18494862607015	0.117064223405069	4.01206573090811e-22	1.53545767587584e-17	0.424722222222222	13.0420738636364	-4.94050989030115	TRUE
ENST00000650653.1_2	ENSG00000163539.17_6	CLASP2	iPSC-CVPC	Arteria	-0.651749533242039	0.111444723525326	8.73577316653651e-09	0.000334326774856519	0.121333333333333	6.10875	-5.6538293446565	TRUE
ENST00000650691.1_2	ENSG00000286128.1_3	AC022413.3	iPSC-CVPC	Arteria	-1.7681004760771	0.147107988381841	1.42938596362017e-29	5.47040302137075e-25	11.5042777777778	54.74875	-2.250655610036	TRUE
ENST00000650721.1_1	ENSG00000131778.19_5	CHD1L	iPSC-CVPC	Arteria	0.762091480053746	0.138742267291096	6.1671996927643e-08	0.00236024899441783	6.32605555555556	3.90252840909091	0.696897091114888	FALSE
ENST00000650776.1_2	ENSG00000160563.14_6	MED27	iPSC-CVPC	Arteria	1.02179022023576	0.145915351835689	7.70412746299806e-12	2.94844662136399e-07	10.5048073525981	4.37417085280108	1.26396822720013	FALSE
ENST00000650799.1_2	ENSG00000153214.11_7	TMEM87B	iPSC-CVPC	Arteria	1.5098148542604	0.108265328666612	7.73666845860991e-38	2.9609003857946e-33	21.358395638214	1.26067426495987	4.08253581824011	TRUE
ENST00000650804.2_3	ENSG00000267107.8_8	PCAT19	iPSC-CVPC	Arteria	-1.00583827151822	0.14593640568602	1.57637200971582e-11	6.03293331838342e-07	0	10.9603977272727	-Inf	TRUE
ENST00000650810.1_1	ENSG00000119950.21_7	MXI1	iPSC-CVPC	Arteria	-1.73540764629989	0.0825898976537558	1.26314094290885e-71	4.83416670260646e-67	0.226777777777778	27.5093181818182	-6.92249729687382	TRUE
ENST00000650811.1_1	ENSG00000163249.12_7	CCNYL1	iPSC-CVPC	Arteria	0.723466729655749	0.138565220716792	2.5652036671865e-07	0.00981729095468945	7.34072222222222	5.50642045454546	0.414807236424058	FALSE
ENST00000650836.2_2	ENSG00000165097.16_6	KDM1B	iPSC-CVPC	Arteria	0.883676079310092	0.117106031920657	1.99049469565004e-13	7.61782224972227e-09	86.9307222222222	67.6199892737999	0.362416343218755	FALSE
ENST00000650865.1_2	ENSG00000286219.1_3	NOTCH2NLC	iPSC-CVPC	Arteria	-0.823253053333979	0.138623602407072	5.2227777813516e-09	0.000199880928470107	1.30616666666667	52.875	-5.33917485682352	TRUE
ENST00000650952.1_1	ENSG00000119950.21_7	MXI1	iPSC-CVPC	Arteria	1.69607270750842	0.125228958631868	4.59255896535154e-36	1.75761824162969e-31	16.5028333333333	1.29903409090909	3.66720254127721	TRUE
ENST00000651004.1_1	ENSG00000119950.21_7	MXI1	iPSC-CVPC	Arteria	-1.08789490660719	0.0960996229063878	9.71398582871491e-27	3.71763951650748e-22	0.295833333333333	4.59289772727273	-3.95654813469008	TRUE
ENST00000651023.1_2	ENSG00000099204.20_8	ABLIM1	iPSC-CVPC	Arteria	2.03533670104146	0.0937637605769807	4.39518226471816e-75	1.68208020453029e-70	25.454	2.57338068181818	3.30615559144164	TRUE
ENST00000651043.1_2	ENSG00000286071.1_5	AL136171.2	iPSC-CVPC	Arteria	0.820071397941336	0.148134548065847	4.89121946885629e-08	0.00187191860292599	7.07777214500772	8.19611389429239	-0.211644714597758	FALSE
ENST00000651057.1_1	ENSG00000116127.18_7	ALMS1	iPSC-CVPC	Arteria	-1.37862998913974	0.110141255930418	1.20049288485561e-31	4.59440631963091e-27	27.4087777777778	51.8026420454546	-0.918387683904405	FALSE
ENST00000651063.1_2	ENSG00000128656.15_6	CHN1	iPSC-CVPC	Arteria	1.19026652987892	0.131987502307972	3.56617804720462e-18	1.36481200044568e-13	9.48538888888889	4.28389204545455	1.14678479903805	FALSE
ENST00000651078.1_2	ENSG00000170581.14_7	STAT2	iPSC-CVPC	Arteria	-1.12621325793879	0.12563344547514	5.44880222709707e-18	2.08531110033232e-13	1.24261111111111	7.51769886363636	-2.59691626686184	TRUE
ENST00000651139.1_2	ENSG00000102125.16_8	TAZ	iPSC-CVPC	Arteria	0.909540174931388	0.0801159251803421	7.22069919956396e-27	2.76343379066512e-22	35.4368888888889	10.3415056818182	1.77680569934676	FALSE
ENST00000651157.1_2	ENSG00000204954.10_7	C12orf73	iPSC-CVPC	Arteria	-1.92212137296578	0.0920775574381771	6.08235823413819e-71	2.32777931978703e-66	0.330991878780973	16.815253966433	-5.66683093882068	TRUE
ENST00000651177.1_1	ENSG00000114374.13_5	USP9Y	iPSC-CVPC	Arteria	0.889990527119888	0.0927180572053736	3.26313838595008e-20	1.24883569168696e-15	11.8046666666667	7.21187347458436	0.710911312753956	FALSE
ENST00000651211.1_2	ENSG00000278212.2_8	AC134878.2	iPSC-CVPC	Arteria	-1.6171290383765	0.130007628170145	2.56104409410458e-31	9.80137185254764e-27	9.81327777777778	66.1180113636364	-2.75223633001684	TRUE
ENST00000651219.1_3	ENSG00000100811.14_7	YY1	iPSC-CVPC	Arteria	1.54646199947353	0.134785879318344	2.37446176497515e-27	9.0873026207364e-23	10.7109319976909	2.84337919901192	1.91340560197133	FALSE
ENST00000651233.1_1	ENSG00000245060.8_7	LINC00847	iPSC-CVPC	Arteria	-2.15796214196846	0.109898513050923	8.34367156132198e-65	3.19320654323354e-60	0.598554100145541	12.0973893860614	-4.33707028694233	TRUE
ENST00000651246.1_3	ENSG00000128656.15_6	CHN1	iPSC-CVPC	Arteria	1.42506220562612	0.103584794284572	5.26922463869074e-37	2.01658496147333e-32	17.0423888888889	7.23775568181818	1.23551326321646	FALSE
ENST00000651253.2_2	ENSG00000269343.8_7	ZNF587B	iPSC-CVPC	Arteria	1.23043072758501	0.124194618142233	2.48952609036457e-21	9.52766530043425e-17	50.3163333333333	39.0540056818182	0.365556263596768	FALSE
ENST00000651257.2_2	ENSG00000158966.16_6	CACHD1	iPSC-CVPC	Arteria	0.733125678728631	0.132863541993955	5.39206617255803e-08	0.00206359764489968	17.925	11.3096590909091	0.66441767636049	FALSE
ENST00000651275.1_1	ENSG00000077522.13_4	ACTN2	iPSC-CVPC	Arteria	-1.2655369140496	0.127559899977858	2.21518495638727e-21	8.47773434658972e-17	4.02343275151034	18.6988071959849	-2.21644741848011	TRUE
ENST00000651289.1_2	ENSG00000151914.20_11	DST	iPSC-CVPC	Arteria	-1.25259883236376	0.137265992308775	1.52152866600161e-18	5.82304235765476e-14	25.1201111111111	34.9978125	-0.478421905236749	FALSE
ENST00000651323.1_3	ENSG00000178971.16_8	CTC1	iPSC-CVPC	Arteria	1.37142477210153	0.118605376861165	1.03655112243543e-27	3.96698480067263e-23	43.3443333333333	27.5386363636364	0.654386270520785	FALSE
ENST00000651346.1_1	ENSG00000184319.16_6	RPL23AP82	iPSC-CVPC	Arteria	1.15272408400125	0.0997868992517328	1.14869718286332e-27	4.39617898853621e-23	21.2941111111111	13.5656100165965	0.650500584126832	FALSE
ENST00000651380.1_2	ENSG00000169255.15_8	B3GALNT1	iPSC-CVPC	Arteria	1.19822174452283	0.134439378173005	8.16850196338533e-18	3.1261673864072e-13	5.99938888888889	1.535	1.96657689648051	FALSE
ENST00000651402.1_2	ENSG00000147255.19_9	IGSF1	iPSC-CVPC	Arteria	-0.840973258248048	0.135261639594653	1.03057407379252e-09	3.94411003781135e-05	22.6687777777778	41.1439488636364	-0.859973657688699	FALSE
ENST00000651415.1_1	ENSG00000068724.17_7	TTC7A	iPSC-CVPC	Arteria	0.800137549390854	0.122199320919064	1.39044406005516e-10	5.3213684622371e-06	25.8728136464131	18.5526704545455	0.479810092401787	FALSE
ENST00000651419.1_2	ENSG00000151617.17_7	EDNRA	iPSC-CVPC	Arteria	-1.76352611684523	0.113100445556836	2.46126724727959e-45	9.41951588206372e-41	34.9433888888889	76.5058426515303	-1.13055039788532	FALSE
ENST00000651425.1_2	ENSG00000013375.16_9	PGM3	iPSC-CVPC	Arteria	1.11815784034218	0.134980083260871	9.94960183731945e-16	3.80781211916053e-11	11.4648333333333	6.54357954545455	0.809063425616463	FALSE
ENST00000651438.1_1	ENSG00000182871.16_6	COL18A1	iPSC-CVPC	Arteria	1.54177153554589	0.0971559597757514	1.26341169786956e-46	4.83520290891659e-42	72.5771666666667	53.0331534090909	0.452621201429207	FALSE
ENST00000651440.1_2	ENSG00000237380.7_10	HOXD-AS2	iPSC-CVPC	Arteria	-0.828450965906149	0.117892214646865	6.56067471591211e-12	2.51083582052672e-07	13.1480555555556	56.8372443181818	-2.1119871515529	TRUE
ENST00000651448.1_1	ENSG00000134900.12_7	TPP2	iPSC-CVPC	Arteria	-1.71751506174188	0.120361223005583	2.75763999582452e-39	1.055376402802e-34	3.03183127798331	11.3050852272727	-1.89871049379503	FALSE
ENST00000651500.1_1	ENSG00000196290.15_5	NIF3L1	iPSC-CVPC	Arteria	0.901687700313238	0.138935577749012	1.986366341238e-10	7.60202262455195e-06	7.31384795578742	5.7129567535949	0.356393026536236	FALSE
ENST00000651529.1_3	ENSG00000112769.20_8	LAMA4	iPSC-CVPC	Arteria	-1.58530486023894	0.124288921055065	1.17748851964691e-32	4.50636631354069e-28	16.8041111111111	31.2444318181818	-0.894784874576525	FALSE
ENST00000651532.1_2	ENSG00000151466.12_8	SCLT1	iPSC-CVPC	Arteria	-1.61358912902769	0.121401542630088	5.80672545955513e-35	2.22229190062634e-30	6.03377777777778	26.7331534090909	-2.14749655755705	TRUE
ENST00000651546.1_2	ENSG00000105483.18_7	CARD8	iPSC-CVPC	Arteria	0.996253188912318	0.149049064520643	5.9407935214984e-11	2.27360108861265e-06	6.25327777777778	4.26363636363636	0.552528205851722	FALSE
ENST00000651560.1_1	ENSG00000286264.1_3	AP001453.5	iPSC-CVPC	Arteria	0.772098205986757	0.149933000988617	3.69521845167325e-07	0.0141419705363987	58.3524444444445	45.2529829545455	0.366780199295672	FALSE
ENST00000651565.1_2	ENSG00000184584.13_8	STING1	iPSC-CVPC	Arteria	0.764879485673819	0.125706396750626	2.24988464381425e-09	8.61053352034152e-05	4.956	1.81590909090909	1.4484842080752	FALSE
ENST00000651604.1_2	ENSG00000260853.2_9	AC109460.2	iPSC-CVPC	Arteria	-1.99934017562717	0.111822117221593	3.27303706606158e-56	1.25262401555243e-51	2.30116666666667	10.7333661690649	-2.22166521857198	TRUE
ENST00000651608.1_1	ENSG00000213753.11_6	CENPBD1P1	iPSC-CVPC	Arteria	1.33315599944159	0.12247368064748	5.02438401957498e-25	1.92288200813154e-20	9.90335378684354	6.35933345869958	0.639041618828395	FALSE
ENST00000651619.1_2	ENSG00000100983.12_8	GSS	iPSC-CVPC	Arteria	1.81467705354931	0.0957568882266235	1.956910153838e-61	7.48929084975341e-57	81.5769444444445	53.6767329545455	0.603864606110359	FALSE
ENST00000651624.1_2	ENSG00000124795.17_8	DEK	iPSC-CVPC	Arteria	-2.29556113817042	0.0844227677943678	2.47672580841055e-102	9.47867734136801e-98	0.062	28.9461647727273	-8.86688827990203	TRUE
ENST00000651642.1_2	ENSG00000165392.11_5	WRN	iPSC-CVPC	Arteria	1.16282018487739	0.137137639444115	2.30068597697228e-16	8.80495530247061e-12	17.3919242853492	3.98455026940488	2.12592876125596	TRUE
ENST00000651644.1_2	ENSG00000143549.21_8	TPM3	iPSC-CVPC	Arteria	0.508710707049704	0.0922180995325539	5.4356593958938e-08	0.00208028120740252	0.674722222222222	0.793352272727273	-0.233667930708654	FALSE
ENST00000651648.1_2	ENSG00000125952.20_8	MAX	iPSC-CVPC	Arteria	-1.68057466397355	0.0875950129391466	1.37550902314674e-62	5.26421058248489e-58	0.978222222222222	10.0715056818182	-3.36397333229099	TRUE
ENST00000651660.1_2	ENSG00000233237.8_7	LINC00472	iPSC-CVPC	Arteria	-1.04900456236169	0.115582843180846	2.25682136953883e-18	8.63708106336206e-14	23.2023333333333	39.06375	-0.751560553468872	FALSE
ENST00000651681.2_4	ENSG00000232677.8_9	LINC00665	iPSC-CVPC	Arteria	0.792908488740954	0.139975315402306	2.42819856191545e-08	0.000929295871630662	36.5718333333333	31.0205965909091	0.237506517612749	FALSE
ENST00000651718.1_1	ENSG00000083828.16_6	ZNF586	iPSC-CVPC	Arteria	-1.35738312364483	0.112418546670911	8.44959259968313e-30	3.23374358382473e-25	8.70844444444444	24.2860588543418	-1.47964144423067	FALSE
ENST00000651747.1_4	ENSG00000160796.18_6	NBEAL2	iPSC-CVPC	Arteria	1.33460806112043	0.146437973988813	1.66789192525331e-18	6.38318918713694e-14	15.7551111111111	12.7948579545455	0.300255797821584	FALSE
ENST00000651748.1_2	ENSG00000134900.12_7	TPP2	iPSC-CVPC	Arteria	-0.897576730900615	0.123865802167988	1.5343543694184e-12	5.87212760720116e-08	19.9673741348087	29.8063068181818	-0.577973008131921	FALSE
ENST00000651776.1_2	ENSG00000156050.10_7	FAM161B	iPSC-CVPC	Arteria	1.5851511792298	0.126157051492825	7.5325586938247e-32	2.88278553771365e-27	17.9701361919364	2.4069976894356	2.90029468074547	TRUE
ENST00000651779.1_1	ENSG00000122644.13_7	ARL4A	iPSC-CVPC	Arteria	1.04195167700627	0.13498899356151	5.95153332128622e-14	2.27771131738945e-09	21.9110442844604	15.4268962024252	0.506210415434534	FALSE
ENST00000651786.1_1	ENSG00000077522.13_4	ACTN2	iPSC-CVPC	Arteria	1.33162432278186	0.101360905704565	2.69583880477312e-34	1.03172446897472e-29	24.5438634606412	3.53230119885739	2.7966820903947	TRUE
ENST00000651790.1_2	ENSG00000151914.20_11	DST	iPSC-CVPC	Arteria	1.65044474554752	0.107310662743754	2.38141756332232e-44	9.11392315659085e-40	20.1664444444444	10.7071306818182	0.913384828517735	FALSE
ENST00000651849.1_4	ENSG00000079308.19_9	TNS1	iPSC-CVPC	Arteria	1.81518342880949	0.09726494878248	5.07048590364911e-60	1.94052566018555e-55	30.8087222222222	0.218806818181818	7.1375373439981	TRUE
ENST00000651860.1_3	ENSG00000112769.20_8	LAMA4	iPSC-CVPC	Arteria	-0.820707641964298	0.160304846566242	4.30026982992051e-07	0.0164575626660888	3.48294444444444	10.0901420454545	-1.53456711817688	FALSE
ENST00000651891.1_1	ENSG00000100714.17_9	MTHFD1	iPSC-CVPC	Arteria	-0.67714628403627	0.124744081746352	8.70104942595435e-08	0.00332997862580699	19.9430555555556	26.1946306818182	-0.393384653821751	FALSE
ENST00000651894.2_3	ENSG00000169627.9_6	BOLA2B	iPSC-CVPC	Arteria	1.61223529987971	0.123258456672524	4.76586563182727e-34	1.82394443595661e-29	84.5676666666667	52.6957670454546	0.682419095857846	FALSE
ENST00000651906.1_2	ENSG00000025708.14_7	TYMP	iPSC-CVPC	Arteria	-1.51161161562979	0.140111940905076	1.19129509553819e-24	4.55920546013421e-20	5.44938888888889	18.0045454545455	-1.72419482164689	FALSE
ENST00000651907.1_1	ENSG00000077150.20_7	NFKB2	iPSC-CVPC	Arteria	0.737853414925475	0.130936793255379	2.85368713729751e-08	0.00109213460431513	22.6789258407493	13.7820442245548	0.718562418479989	FALSE
ENST00000651929.2_3	ENSG00000022267.19_9	FHL1	iPSC-CVPC	Arteria	1.12278441114646	0.0782561866154765	1.23170916327781e-39	4.71387413878051e-35	52.8277222222222	23.2433238636364	1.18447881328903	FALSE
ENST00000651943.2_4	ENSG00000198589.14_10	LRBA	iPSC-CVPC	Arteria	1.85430318461253	0.117503227119601	3.26337833931576e-46	1.24892752423953e-41	25.4294444444444	9.46473962546927	1.42586522078331	FALSE
ENST00000651945.1_2	ENSG00000104343.21_8	UBE2W	iPSC-CVPC	Arteria	1.59142484134604	0.1047790953012	1.82647687147532e-43	6.9901096348232e-39	54.8477914319679	20.0909311369999	1.44888909952151	FALSE
ENST00000651946.1_1	ENSG00000165392.11_5	WRN	iPSC-CVPC	Arteria	-1.33896446345723	0.118099730542498	8.3045271710328e-27	3.17822559362596e-22	2.33772222222222	20.2278111194562	-3.11316479403377	TRUE
ENST00000652042.1_2	ENSG00000129347.21_6	KRI1	iPSC-CVPC	Arteria	0.826824078059551	0.154276200037053	1.25158299578099e-07	0.00478993328315343	21.3344382839494	11.0377556818182	0.950737268938495	FALSE
ENST00000652046.1_1	ENSG00000026103.22_5	FAS	iPSC-CVPC	Arteria	1.40167245396195	0.126755558711131	1.06041284074518e-25	4.05830598281588e-21	13.1689618538146	6.40258385809146	1.04041546956844	FALSE
ENST00000652052.1_2	ENSG00000286071.1_5	AL136171.2	iPSC-CVPC	Arteria	1.43401382557766	0.0792327087401779	2.83078287336911e-57	1.08336891346709e-52	28.0854282405093	0.801761363636364	5.13050509414049	TRUE
ENST00000652061.1_1	ENSG00000267106.7_7	ZNF561-AS1	iPSC-CVPC	Arteria	-1.90807202891937	0.0949268514929436	4.22692997907076e-67	1.61768837229017e-62	4.32833333333333	26.7886647727273	-2.62973916143604	TRUE
ENST00000652095.2_3	ENSG00000196588.19_9	MRTFA	iPSC-CVPC	Arteria	1.39248535600607	0.129537226472253	1.68412087451028e-24	6.44529899883829e-20	16.948	7.64488636363636	1.14854807169868	FALSE
ENST00000652099.1_2	ENSG00000172071.14_7	EIF2AK3	iPSC-CVPC	Arteria	0.832289681104599	0.147959173843519	3.01501151636376e-08	0.00115387505742757	7.22496360919464	6.45218169132113	0.163203256158592	FALSE
ENST00000652107.1_1	ENSG00000116062.17_8	MSH6	iPSC-CVPC	Arteria	-1.99239960505813	0.0956488118480213	1.01390124934121e-70	3.88030147135375e-66	0.531833333333333	82.7246306818182	-7.28119893273493	TRUE
ENST00000652116.1_1	ENSG00000067955.15_6	CBFB	iPSC-CVPC	Arteria	-0.909812431228216	0.114104903448088	9.67241542561932e-15	3.70173010753877e-10	0.397999205634992	9.76948580994173	-4.61744517548482	TRUE
ENST00000652124.1_2	ENSG00000286071.1_5	AL136171.2	iPSC-CVPC	Arteria	0.686126093316825	0.113298631593777	2.65947561355369e-09	0.000101780791206313	56.6796355197814	9.13882351821636	2.6327501232495	TRUE
ENST00000652148.1_2	ENSG00000117868.17_8	ESYT2	iPSC-CVPC	Arteria	1.06364034415689	0.125720539171562	2.65306838133518e-16	1.01535580022079e-11	19.4707226332922	2.31803970171165	3.07032924789689	TRUE
ENST00000652221.1_1	ENSG00000172250.16_6	SERHL	iPSC-CVPC	Arteria	-1.25640388993732	0.163539421881487	7.67794907730715e-14	2.93842789137622e-09	21.0858333333333	70.606437495455	-1.74352568676149	FALSE
ENST00000652225.2_2	ENSG00000134899.22_7	ERCC5	iPSC-CVPC	Arteria	1.21485184511867	0.107177083552985	8.503402879516e-27	3.25433731601957e-22	47.8559444444444	35.0298011363636	0.450115342752663	FALSE
ENST00000652231.1_1	ENSG00000118046.16_7	STK11	iPSC-CVPC	Arteria	1.83729197459949	0.121703910175186	4.83778507181058e-43	1.85146872483263e-38	28.0252222222222	8.79116477272727	1.67259958178297	FALSE
ENST00000652253.1_3	ENSG00000101882.10_7	NKAP	iPSC-CVPC	Arteria	-0.841108205757969	0.114164838250774	6.7715184434156e-13	2.59152782347958e-08	77.9342777777778	81.0981818181818	-0.0574115628808545	FALSE
ENST00000652263.1_3	ENSG00000131409.13_7	LRRC4B	iPSC-CVPC	Arteria	1.07219004101934	0.0882830969723726	4.3131925175995e-30	1.6507019084105e-25	11.2458419380284	1.16353516068848	3.27280496174948	TRUE
ENST00000652268.1_1	ENSG00000172007.7_6	RAB33B	iPSC-CVPC	Arteria	-0.974738005853944	0.123869067029426	2.04773774371371e-14	7.83689711896674e-10	22.6039059538491	49.5220347482297	-1.13149850102608	FALSE
ENST00000652272.2_2	ENSG00000101158.15_6	NELFCD	iPSC-CVPC	Arteria	1.83405737674434	0.0979908060948783	2.74850403271307e-60	1.05187997835962e-55	65.6707222222222	40.0683522727273	0.712787138382511	FALSE
ENST00000652288.1_1	ENSG00000136997.20_9	MYC	iPSC-CVPC	Arteria	1.14922483900541	0.1355532986023	2.32148514748381e-16	8.88455580793529e-12	30.6797472586075	10.0143997304815	1.61521065021151	FALSE
ENST00000652309.1_2	ENSG00000169255.15_8	B3GALNT1	iPSC-CVPC	Arteria	0.83341548156095	0.153281756125305	8.30119827469621e-08	0.00317695159170899	7.31444444444445	3.62022727272727	1.01466802070395	FALSE
ENST00000652315.1_2	ENSG00000088387.19_8	DOCK9	iPSC-CVPC	Arteria	1.65285740335984	0.119081242997665	1.51007331932768e-37	5.77920160039896e-33	13.1173888888889	3.65667613636364	1.84287580848137	FALSE
ENST00000652323.1_1	ENSG00000119950.21_7	MXI1	iPSC-CVPC	Arteria	-0.816051956074832	0.151866071415993	1.16208953830099e-07	0.00444743287203172	2.63272222222222	8.40178977272727	-1.67414137649001	FALSE
ENST00000652326.2_2	ENSG00000100578.17_9	KIAA0586	iPSC-CVPC	Arteria	0.793990185704434	0.128135225372666	1.16631631340773e-09	4.46360916304272e-05	11.5378333333333	10.3389772727273	0.15827884667348	FALSE
ENST00000652327.1_2	ENSG00000230590.11_8	FTX	iPSC-CVPC	Arteria	-1.15327246136302	0.112568840279808	1.39736616388248e-22	5.34786004579464e-18	0.416611111111111	4.40801136363636	-3.40335472110836	TRUE
ENST00000652332.1_2	ENSG00000155660.11_8	PDIA4	iPSC-CVPC	Arteria	1.10936726672414	0.116365688229584	5.59327856851804e-20	2.14060364095754e-15	90.4126486851315	81.2863429793384	0.153511635434565	FALSE
ENST00000652337.1_2	ENSG00000100714.17_9	MTHFD1	iPSC-CVPC	Arteria	1.269347658701	0.106315573532293	3.03995294015019e-29	1.16342038972488e-24	57.4346666666667	42.2391477272727	0.443341062697357	FALSE
ENST00000652342.2_2	ENSG00000162775.16_6	RBM15	iPSC-CVPC	Arteria	1.70550590631171	0.110197462298448	8.48525867375842e-45	3.24739334703409e-40	51.4109444444445	16.8848863636364	1.60634304540392	FALSE
ENST00000652373.1_1	ENSG00000196422.11_5	PPP1R26	iPSC-CVPC	Arteria	0.663846352370889	0.127139965800189	2.56185595162093e-07	0.00980447891244846	8.52416088946661	8.89888382184509	-0.062066568063648	FALSE
ENST00000652385.1_2	ENSG00000129515.20_7	SNX6	iPSC-CVPC	Arteria	-1.74907006601396	0.101940817418145	9.87845351281592e-53	3.78058294388978e-48	61.0355514892955	78.2876164315387	-0.359134302724704	FALSE
ENST00000652388.1_2	ENSG00000138614.15_7	INTS14	iPSC-CVPC	Arteria	-0.633645472358781	0.126055574559891	6.85180899633095e-07	0.0262225582098582	3.01338888888889	18.5596875	-2.62271364404751	TRUE
ENST00000652421.1_2	ENSG00000127526.15_6	SLC35E1	iPSC-CVPC	Arteria	0.875951159918475	0.120545734342669	1.33984644722072e-12	5.12772633815842e-08	6.14316666666667	2.28747159090909	1.42522869868991	FALSE
ENST00000652428.2_2	ENSG00000227456.9_8	LINC00310	iPSC-CVPC	Arteria	-0.869154088417507	0.103877550407569	5.34800022570668e-16	2.0467331663802e-11	5.94461111111111	22.4002272727273	-1.91385903104429	FALSE
ENST00000652429.1_1	ENSG00000256269.10_8	HMBS	iPSC-CVPC	Arteria	1.03687793356719	0.126954878076453	2.35547560435195e-15	9.01464068541535e-11	69.8472222222222	50.2624147727273	0.474722757021767	FALSE
ENST00000652443.1_1	ENSG00000048342.16_9	CC2D2A	iPSC-CVPC	Arteria	0.746619254465524	0.127908306791838	9.2969656017787e-09	0.000355804170545673	18.2128888888889	13.1147727272727	0.473766971014529	FALSE
ENST00000652461.1_2	ENSG00000286128.1_3	AC022413.3	iPSC-CVPC	Arteria	-1.79478086979055	0.128538104247215	6.46658829853301e-38	2.47482800773157e-33	6.82905555555556	45.25125	-2.72819966945555	TRUE
ENST00000652462.1_3	ENSG00000160255.18_9	ITGB2	iPSC-CVPC	Arteria	-1.96019336868654	0.114834839269165	2.60829517157898e-52	9.98220645114992e-48	2.19611111111111	59.3174431818182	-4.7554334595121	TRUE
ENST00000652463.1_1	ENSG00000119950.21_7	MXI1	iPSC-CVPC	Arteria	0.945562699108795	0.12920857796075	9.46367959210528e-13	3.62184481669461e-08	4.13477777777778	2.22909090909091	0.891354339048127	FALSE
ENST00000652472.1_2	ENSG00000144810.16_6	COL8A1	iPSC-CVPC	Arteria	-1.08509415728097	0.139233679599031	3.51313544781608e-14	1.34451206723369e-09	64.8732222222222	79.1136931818182	-0.286304322744448	FALSE
ENST00000652476.1_2	ENSG00000102125.16_8	TAZ	iPSC-CVPC	Arteria	-1.46761274159454	0.140124416361255	1.92018115225109e-23	7.34872528778015e-19	2.21066666666667	10.4951704545455	-2.24717218674656	TRUE
ENST00000652489.1_1	ENSG00000168061.17_7	SAC3D1	iPSC-CVPC	Arteria	0.726854348538623	0.135505296444695	1.22137792074731e-07	0.00467433544049203	71.2802712562077	52.0048297102108	0.454857213863323	FALSE
ENST00000652497.1_1	ENSG00000078403.17_6	MLLT10	iPSC-CVPC	Arteria	1.08821402767349	0.127022092972089	1.18069824679863e-16	4.51865026032304e-12	10.2645555555556	5.82105113636364	0.81831956518229	FALSE
ENST00000652521.1_1	ENSG00000105325.14_5	FZR1	iPSC-CVPC	Arteria	-2.20492873141741	0.0854391988017655	1.68077356232745e-95	6.43248850038339e-91	0.277164161461612	31.2485794960063	-6.81690607597313	TRUE
ENST00000652550.1_2	ENSG00000108556.10_7	CHRNE	iPSC-CVPC	Arteria	-1.9002609353671	0.112688934944812	2.53803979554887e-51	9.71333210154508e-47	7.40761111111111	60.1196295171619	-3.02075585248655	TRUE
ENST00000652557.1_2	ENSG00000123607.15_5	TTC21B	iPSC-CVPC	Arteria	-0.816164608120439	0.153241842238894	1.49054926282757e-07	0.00570448108376739	5.00826555677766	11.6552346469898	-1.21859508312437	FALSE
ENST00000652567.1_1	ENSG00000198482.13_7	ZNF808	iPSC-CVPC	Arteria	-1.60409610541704	0.119868744442011	2.33822739659734e-35	8.94863006951768e-31	18.0576049395061	34.0045942223959	-0.91312312174481	FALSE
ENST00000652568.1_1	ENSG00000068724.17_7	TTC7A	iPSC-CVPC	Arteria	-0.867549281962311	0.136648670733161	4.6944523573279e-10	1.79661386167296e-05	3.43894444444444	10.6340909090909	-1.62865899027275	FALSE
ENST00000652569.1_1	ENSG00000109320.13_8	NFKB1	iPSC-CVPC	Arteria	-1.1230398590213	0.114833240687778	7.26356721826703e-21	2.77983981010298e-16	37.4099759412948	48.0284090909091	-0.36046498297522	FALSE
ENST00000652586.1_2	ENSG00000274602.5_6	PI4KAP1	iPSC-CVPC	Arteria	0.819599298955454	0.146606000500775	3.64149315821032e-08	0.00139363584657867	14.6148238898332	8.47419740532798	0.786283803022059	FALSE
ENST00000652643.1_1	ENSG00000134897.14_6	BIVM	iPSC-CVPC	Arteria	-1.3116965410581	0.138477128166363	9.23457174007976e-20	3.53416295064593e-15	0.877777777777778	7.95323863636364	-3.17961480769116	TRUE
ENST00000652659.1_1	ENSG00000245060.8_7	LINC00847	iPSC-CVPC	Arteria	-2.52955287574232	0.0971731736308917	1.30205802708152e-96	4.98310627544369e-92	0.0195555555555556	42.9676610520766	-11.1014570083886	TRUE
ENST00000652671.1_2	ENSG00000278212.2_8	AC134878.2	iPSC-CVPC	Arteria	-1.67582288781183	0.140827849615631	4.4210734263139e-29	1.69198901098459e-24	7.9645	33.4498579545455	-2.07034438508789	TRUE
ENST00000652676.1_2	ENSG00000125863.20_6	MKKS	iPSC-CVPC	Arteria	-0.62637701645094	0.12460301279776	6.84274752369958e-07	0.0261878790479507	50.5935555555556	51.8432102272727	-0.0352014245620624	FALSE
ENST00000652689.1_3	ENSG00000124795.17_8	DEK	iPSC-CVPC	Arteria	1.37108714217205	0.0924220431665933	7.60701056586319e-42	2.9112790136615e-37	70.3288333333333	25.1171875	1.48544135768476	FALSE
ENST00000652696.1_1	ENSG00000240583.12_6	AQP1	iPSC-CVPC	Arteria	-1.38471578916532	0.108722328585795	1.41476108490574e-32	5.41443214804276e-28	41.8855	49.9196306818182	-0.253156365303251	FALSE
ENST00000652704.1_1	ENSG00000279170.2_7	TSTD3	iPSC-CVPC	Arteria	-1.48218061714422	0.126946728856099	3.62908255571079e-28	1.38888618489608e-23	10.3261666666667	24.3240056818182	-1.23607604281197	FALSE
ENST00000652712.1_1	ENSG00000280916.2_5	FOXCUT	iPSC-CVPC	Arteria	-0.690258098401487	0.0994933316295999	1.17515767764839e-11	4.49744594812815e-07	20.0661666666667	63.8748579545455	-1.67048313951117	FALSE
ENST00000652762.1_1	ENSG00000286264.1_3	AP001453.5	iPSC-CVPC	Arteria	-0.857294684519543	0.147724904656104	1.12437223319481e-08	0.000430308497365986	41.6475555555556	54.7470170454546	-0.394548538819105	FALSE
ENST00000652800.1_2	ENSG00000249592.6_9	AC139887.2	iPSC-CVPC	Arteria	-1.6634243810159	0.105129106596624	2.08125925648214e-46	7.9651873004828e-42	28.8428888888889	70.2756534090909	-1.28480929115278	FALSE
ENST00000652844.1_1	ENSG00000282917.2_7	AC107068.2	iPSC-CVPC	Arteria	0.604723759061655	0.0975594783600176	1.15251237640995e-09	4.41078011575852e-05	1.30948670688487	2.23372159090909	-0.770447966390194	FALSE
ENST00000652865.1_2	ENSG00000185847.8_7	LINC01405	iPSC-CVPC	Arteria	1.46009495101486	0.0994776101437416	3.96303489828111e-41	1.51669308592116e-36	17.2002777777778	2.21178977272727	2.95914569285776	TRUE
ENST00000652899.1_2	ENSG00000256940.2_9	PPP1R14B-AS1	iPSC-CVPC	Arteria	-1.33804711981707	0.106080931856063	4.69554101092248e-32	1.79703050029014e-27	8.69576076836761	54.0934364944187	-2.63706939755966	TRUE
ENST00000652925.1_2	ENSG00000212719.13_9	LINC02693	iPSC-CVPC	Arteria	0.583008087677392	0.112695708552844	3.27615231727198e-07	0.0125381625334316	8.65394368896444	2.89153409090909	1.58152262174548	FALSE
ENST00000653074.1_2	ENSG00000235531.11_10	MSC-AS1	iPSC-CVPC	Arteria	-1.68549366343928	0.1014823079412	4.1124382776496e-50	1.57387125323928e-45	5.18627777777778	36.7497159090909	-2.82496171302135	TRUE
ENST00000653163.1_1	ENSG00000272888.7_7	LINC01578	iPSC-CVPC	Arteria	1.66834314661057	0.0920861756977752	2.30323046791313e-57	8.81469332375034e-53	17.2555	3.59088068181818	2.26464665741717	TRUE
ENST00000653182.1_2	ENSG00000182165.18_5	TP53TG1	iPSC-CVPC	Arteria	1.43151217981011	0.117703807989194	3.66392115733627e-30	1.40221926612416e-25	10.1268333333333	3.2403125	1.64397825274174	FALSE
ENST00000653276.1_2	ENSG00000233016.7_7	SNHG7	iPSC-CVPC	Arteria	1.42848707025071	0.0974882108030136	5.13112858282469e-41	1.96373421993284e-36	74.2918410658934	46.167090941474	0.686338949884843	FALSE
ENST00000653359.1_1	ENSG00000248932.6_9	AC046134.2	iPSC-CVPC	Arteria	1.43694842183605	0.124686496054062	1.48063715037694e-27	5.66654643820759e-23	43.8099444444445	18.4336931818182	1.24891324197015	FALSE
ENST00000653391.1_2	ENSG00000234899.10_6	SOX9-AS1	iPSC-CVPC	Arteria	0.706720956821495	0.103592770824327	2.4743891727543e-11	9.46973480304798e-07	3.51155555555556	2.79741477272727	0.328016081828069	FALSE
ENST00000653434.1_2	ENSG00000230084.6_8	AC006059.1	iPSC-CVPC	Arteria	-1.68155347903193	0.140394731433687	2.12360225704993e-29	8.12723819795579e-25	14.4577733282227	36.6314890812055	-1.34123897130209	FALSE
ENST00000653436.1_1	ENSG00000204054.14_8	LINC00963	iPSC-CVPC	Arteria	-1.01329511945117	0.13291599571408	1.16038321115936e-13	4.44090258742799e-09	3.06266666666667	9.72363636363636	-1.66670758568665	FALSE
ENST00000653468.1_1	ENSG00000278611.2_7	ZNF426-DT	iPSC-CVPC	Arteria	1.03229982626338	0.125118957472502	1.27409341370417e-15	4.87608290358723e-11	22.2195555555556	9.92684659090909	1.16242255734695	FALSE
ENST00000653475.1_1	ENSG00000256546.2_5	AC156455.1	iPSC-CVPC	Arteria	1.14497222040977	0.127069768633943	3.78226852268996e-18	1.44751198631867e-13	65.4028888888889	19.2638920454545	1.7634551495328	FALSE
ENST00000653575.1_2	ENSG00000241764.4_8	AC002467.1	iPSC-CVPC	Arteria	0.7849474635172	0.147984504680049	1.66932547803101e-07	0.00638867553697248	28.4707185836972	16.5567114680577	0.782062756390134	FALSE
ENST00000653648.1_1	ENSG00000249145.3_9	LINC02517	iPSC-CVPC	Arteria	1.16101133631038	0.101268007612669	2.57406215611651e-27	9.8511932776735e-23	24.4083194791632	0.271164772727273	6.49205938951763	TRUE
ENST00000653730.1_2	ENSG00000238197.6_8	PAXBP1-AS1	iPSC-CVPC	Arteria	-1.71282256332358	0.119710594937548	1.85455130664784e-39	7.09755330567195e-35	6.89527777777778	29.8880965909091	-2.11589044529122	TRUE
ENST00000653738.2_2	ENSG00000182150.17_7	ERCC6L2	iPSC-CVPC	Arteria	-1.78068531726543	0.108023107756174	1.60086965673571e-49	6.12668826329324e-45	29.1682777777778	59.0603977272727	-1.01779086621956	FALSE
ENST00000654006.1_1	ENSG00000237836.6_7	PHKA2-AS1	iPSC-CVPC	Arteria	-1.50904216454091	0.150978381861538	1.18468563339029e-21	4.53391038754798e-17	17.0786666666667	88.5894318181818	-2.37493925627965	TRUE
ENST00000654015.1_1	ENSG00000162775.16_6	RBM15	iPSC-CVPC	Arteria	-1.19348359274572	0.116967855696814	1.99784513806414e-22	7.64595312788527e-18	36.2638333333333	66.2149431818182	-0.868625400891192	FALSE
ENST00000654052.1_2	ENSG00000248441.7_9	LINC01197	iPSC-CVPC	Arteria	-1.26787057650679	0.127060086766498	1.36341899116252e-21	5.21794082107808e-17	1.63688888888889	9.27159090909091	-2.50186051584173	TRUE
ENST00000654118.1_2	ENSG00000175772.11_7	LINC01106	iPSC-CVPC	Arteria	0.758455626672937	0.146838250337337	3.41319172860122e-07	0.0130626260645297	38.5094091313091	23.4661071960986	0.714632454999168	FALSE
ENST00000654148.1_1	ENSG00000233901.6_7	LINC01503	iPSC-CVPC	Arteria	-1.00876606147049	0.103143991753067	7.23766283653546e-21	2.76992594417049e-16	5.36961111111111	22.7858238636364	-2.08524702349926	TRUE
ENST00000654183.1_2	ENSG00000196756.13_9	SNHG17	iPSC-CVPC	Arteria	0.663017333963305	0.126350578146741	2.24040198789621e-07	0.00857424244787759	33.8139444444444	30.5398863636364	0.146923624467702	FALSE
ENST00000654207.1_1	ENSG00000236682.2_8	MAP3K2-DT	iPSC-CVPC	Arteria	-0.739826250362488	0.128208918634636	1.35114897390707e-08	0.000517098223803975	4.15545460453955	20.8269119281254	-2.32537072147707	TRUE
ENST00000654451.1_2	ENSG00000261790.2_8	AC005606.2	iPSC-CVPC	Arteria	1.069934498007	0.166792353404588	3.14632994688725e-10	1.20413193397322e-05	60.7275555555556	35.225839577974	0.785717205716412	FALSE
ENST00000654719.1_1	ENSG00000163932.15_8	PRKCD	iPSC-CVPC	Arteria	0.968247894281524	0.140210338797278	1.44599779439351e-11	5.5339781589234e-07	47.9835166594452	27.7358799347338	0.790785398632679	FALSE
ENST00000654777.1_1	ENSG00000246859.3_8	STARD4-AS1	iPSC-CVPC	Arteria	-1.37156069868698	0.14734557925544	3.49915533788287e-19	1.33916173936115e-14	3.3694299958893	10.82825320877	-1.68422407170801	FALSE
ENST00000654794.1_3	ENSG00000214293.9_9	APTR	iPSC-CVPC	Arteria	1.5883587432715	0.112155651667372	8.36958385970004e-39	3.2031234389458e-34	35.8467777777778	15.3873579545455	1.22009790388674	FALSE
ENST00000654828.1_2	ENSG00000235652.9_8	AL356599.1	iPSC-CVPC	Arteria	-0.90413227601634	0.140284604207674	2.61680512524395e-10	1.00147748948211e-05	2.09933333333333	30.2124431818182	-3.84713969296474	TRUE
ENST00000654840.1_2	ENSG00000287299.1_2	AC012459.1	iPSC-CVPC	Arteria	-1.26110824993662	0.153561523693703	1.68945277366968e-15	6.46570471011123e-11	14.0998888888889	60.1085511363636	-2.09188645176246	TRUE
ENST00000654872.1_2	ENSG00000226900.2_9	AL451069.1	iPSC-CVPC	Arteria	1.03208012327135	0.135487334899152	1.2102928989482e-13	4.63191195356466e-09	25.7050139819351	8.31840909090909	1.62767025470699	FALSE
ENST00000654925.1_2	ENSG00000247092.7_7	SNHG10	iPSC-CVPC	Arteria	-0.725944526990308	0.134736440444837	1.07730741307732e-07	0.00412296320058821	12.9669578930996	20.0290522623874	-0.627254100599736	FALSE
ENST00000654961.1_1	ENSG00000248049.7_8	UBA6-AS1	iPSC-CVPC	Arteria	0.698980660635943	0.116348682509631	3.51679117031562e-09	0.000134591114879149	28.2878888888889	20.8023295454545	0.443439415756359	FALSE
ENST00000654982.1_1	ENSG00000227544.10_9	AC018647.1	iPSC-CVPC	Arteria	1.30496508783559	0.121608715569051	1.99095360492672e-24	7.61957854141505e-20	10.1194887900099	2.62908941776277	1.94450129541376	FALSE
ENST00000655008.1_2	ENSG00000250891.2_8	LINC02208	iPSC-CVPC	Arteria	0.789525152124227	0.115811161040674	2.55082384251242e-11	9.76225792767928e-07	12.789	3.26537659586314	1.96958216864553	FALSE
ENST00000655066.1_2	ENSG00000261824.7_9	LINC00662	iPSC-CVPC	Arteria	0.858093256735511	0.136685908611972	7.18836770303563e-10	2.75106020362877e-05	12.9587222222222	7.30366477272727	0.827231015773575	FALSE
ENST00000655114.1_2	ENSG00000245694.10_6	CRNDE	iPSC-CVPC	Arteria	1.18883015246202	0.124211440127654	4.10632161661249e-20	1.57153034589377e-15	14.2367222222222	8.97201704545455	0.666112760619194	FALSE
ENST00000655144.1_2	ENSG00000251136.9_8	AF117829.1	iPSC-CVPC	Arteria	1.18958454981941	0.150581052723656	1.64170648527523e-14	6.28297488979683e-10	26.4934394504994	16.1231818181818	0.716498670848566	FALSE
ENST00000655166.1_2	ENSG00000261824.7_9	LINC00662	iPSC-CVPC	Arteria	0.742302638476762	0.150676896213163	1.12336282066306e-06	0.042992218509596	9.69966666666667	4.39522727272727	1.14199740170955	FALSE
ENST00000655204.1_2	ENSG00000228393.4_8	LINC01004	iPSC-CVPC	Arteria	-0.983290143289	0.154596873306716	4.37697645488419e-10	1.67511265904873e-05	43.1095	79.09625	-0.875603467593886	FALSE
ENST00000655252.1_2	ENSG00000241860.7_8	AL627309.5	iPSC-CVPC	Arteria	-1.34544199697383	0.116237326336799	9.26911212066955e-28	3.54738189970144e-23	6.63927777777778	35.0734090909091	-2.40127944702662	TRUE
ENST00000655272.1_2	ENSG00000223482.8_10	NUTM2A-AS1	iPSC-CVPC	Arteria	1.07520490697701	0.138916177837988	5.12622790836131e-14	1.96185868280896e-09	5.15794444444444	3.83315340909091	0.42826449581092	FALSE
ENST00000655314.1_2	ENSG00000235531.11_10	MSC-AS1	iPSC-CVPC	Arteria	-0.7084170485718	0.117712869185348	3.30913444975426e-09	0.000126643884526545	4.39588888888889	8.62332386363636	-0.972089142911703	FALSE
ENST00000655411.1_1	ENSG00000250786.2_6	SNHG18	iPSC-CVPC	Arteria	-1.33278512285919	0.117711907376013	9.54251246627573e-27	3.65201494596839e-22	64.3719088313391	73.943646805774	-0.199994947180546	FALSE
ENST00000655508.1_2	ENSG00000234520.6_8	AC018464.1	iPSC-CVPC	Arteria	0.641852753614373	0.0939077311844341	2.27939462904403e-11	8.72347118481441e-07	3.52844444444444	0.650454545454545	2.43951214654096	TRUE
ENST00000655599.1_2	ENSG00000259972.3_9	AC009120.2	iPSC-CVPC	Arteria	1.13223003535016	0.146929673608436	6.51552003820546e-14	2.49355467382161e-09	14.0267253885723	1.76619003724628	2.98946575714873	TRUE
ENST00000655605.1_2	ENSG00000226409.3_8	AL450332.1	iPSC-CVPC	Arteria	-0.74905373502289	0.121194024439757	1.28115648867879e-09	4.9031139978226e-05	0.837111111111111	20.4163352272727	-4.60816098587428	TRUE
ENST00000655760.1_1	ENSG00000224660.2_7	SH3BP5-AS1	iPSC-CVPC	Arteria	1.30241190176001	0.153639339406226	2.33832717451989e-16	8.94901192960507e-12	18.8191666666667	7.245	1.37714515046781	FALSE
ENST00000655842.1_1	ENSG00000259134.7_7	LINC00924	iPSC-CVPC	Arteria	-1.10315476217961	0.148100702295217	3.89044448122971e-13	1.48891200741142e-08	3.88888888888889	35.1866193181818	-3.17759698798243	TRUE
ENST00000655859.1_2	ENSG00000233223.3_8	AC016876.2	iPSC-CVPC	Arteria	1.09632283175955	0.136737836040347	7.02318778285668e-15	2.68784419637708e-10	33.395798064638	17.7554946806456	0.911401035519316	FALSE
ENST00000656039.1_2	ENSG00000262728.6_8	AC123768.3	iPSC-CVPC	Arteria	-1.99345584509871	0.109975672112118	2.07930055849994e-57	7.95769116743512e-53	2.60616666666667	45.2225852272727	-4.1170422150087	TRUE
ENST00000656108.1_2	ENSG00000188185.12_8	LINC00265	iPSC-CVPC	Arteria	0.701411272801864	0.141280102575884	9.31265907013412e-07	0.0356404775273103	19.837600512171	15.7890509983093	0.329313072307451	FALSE
ENST00000656214.1_1	ENSG00000282917.2_7	AC107068.2	iPSC-CVPC	Arteria	1.28030133767797	0.166743622708316	7.91390232721816e-14	3.02872955964966e-09	10.9174755191148	14.7994318181818	-0.438902492687886	FALSE
ENST00000656340.1_1	ENSG00000247679.3_7	AC139795.2	iPSC-CVPC	Arteria	-1.88149748907324	0.0905827459270681	1.998632298462e-70	7.64896566944392e-66	5.39427777777778	75.5228409090909	-3.80741131490633	TRUE
ENST00000656419.1_1	ENSG00000087460.25_8	GNAS	iPSC-CVPC	Arteria	0.976105507407991	0.133447340633426	9.69509958017838e-13	3.71041156033007e-08	19.9730555555556	16.4709659090909	0.278129897046295	FALSE
ENST00000656432.1_2	ENSG00000228274.4_9	AL021707.2	iPSC-CVPC	Arteria	2.0395987961772	0.107362409230886	1.15801123845571e-61	4.43182481069385e-57	32.0651924918619	6.24701704545455	2.35976869637995	TRUE
ENST00000656435.1_1	ENSG00000198690.10_6	FAN1	iPSC-CVPC	Arteria	0.791156122983992	0.14133099737132	3.49773112387379e-08	0.00133861667841774	16.2712777777778	5.72696022727273	1.50648606045014	FALSE
ENST00000656590.1_2	ENSG00000175054.16_7	ATR	iPSC-CVPC	Arteria	0.788151133267763	0.153692749147611	4.12097169417106e-07	0.0157713707707621	10.7815555555556	8.50485795454545	0.342206298409099	FALSE
ENST00000656644.1_1	ENSG00000259363.6_7	AC090825.1	iPSC-CVPC	Arteria	-1.39799928774487	0.118293408876614	9.54961290579163e-29	3.65473235517552e-24	6.22333333333333	30.7232386363636	-2.30357087640191	TRUE
ENST00000656688.1_2	ENSG00000231607.12_9	DLEU2	iPSC-CVPC	Arteria	-1.68858303529892	0.0949163504046116	8.87014013608397e-56	3.3946913314807e-51	4.17811111111111	28.1211079545455	-2.75073067232153	TRUE
ENST00000656763.1_1	ENSG00000286619.1_2	AC119673.3	iPSC-CVPC	Arteria	0.824444408586614	0.156540703818561	2.02890395715358e-07	0.00776481833442247	23.5998888888889	13.3613920454545	0.820709745603194	FALSE
ENST00000656767.1_2	ENSG00000253842.2_8	AP003472.2	iPSC-CVPC	Arteria	1.03353361172827	0.166484677709669	1.08966619797058e-09	4.17026150625321e-05	38.9352777777778	18.3499715909091	1.08530008947528	FALSE
ENST00000656941.1_2	ENSG00000237463.6_9	LRRC52-AS1	iPSC-CVPC	Arteria	0.944841191724084	0.101699398684539	4.04449422385995e-19	1.54786838441344e-14	41.4804444444444	4.80443181818182	3.1099936218994	TRUE
ENST00000656966.1_1	ENSG00000268362.6_9	AC092279.1	iPSC-CVPC	Arteria	1.21364340956609	0.136528941190275	9.81530290561737e-18	3.75641457500882e-13	19.2326111111111	6.62428977272727	1.53771695460433	FALSE
ENST00000657001.1_2	ENSG00000113712.18_6	CSNK1A1	iPSC-CVPC	Arteria	-0.996188326713961	0.121366068025013	1.74353648669867e-15	6.67268848824448e-11	22.794	30.576875	-0.423786850916322	FALSE
ENST00000657071.1_2	ENSG00000239791.2_8	AC002310.2	iPSC-CVPC	Arteria	-1.19347747364084	0.131020487012034	1.73177371351922e-18	6.62767117900941e-14	4.44444444444444	23.7309322363218	-2.41669377733453	TRUE
ENST00000657090.1_1	ENSG00000087460.25_8	GNAS	iPSC-CVPC	Arteria	0.815642034716409	0.123259310483311	9.02822929034691e-11	3.45519363170867e-06	34.7328888888889	31.4452272727273	0.143461348262889	FALSE
ENST00000657126.1_2	ENSG00000225377.6_8	NRSN2-AS1	iPSC-CVPC	Arteria	0.999446755332617	0.148541640121284	4.49125226112396e-11	1.71884715285475e-06	17.4912777777778	13.1477556818182	0.411819132377976	FALSE
ENST00000657129.1_1	ENSG00000263753.8_6	LINC00667	iPSC-CVPC	Arteria	1.32461068083566	0.127998967282469	5.70593708478866e-23	2.18371918171947e-18	12.0839444444444	5.60605113636364	1.10803464716497	FALSE
ENST00000657175.1_2	ENSG00000228794.10_7	LINC01128	iPSC-CVPC	Arteria	-1.24652674376832	0.142507546602381	2.96632278577037e-17	1.13524139334218e-12	0.413722222222222	12.0267329545455	-4.86143852839194	TRUE
ENST00000657194.1_1	ENSG00000248275.2_7	TRIM52-AS1	iPSC-CVPC	Arteria	-0.907543190725428	0.107474772159928	2.99586894694947e-16	1.14654900468703e-11	33.6295923241009	51.215050279063	-0.606836539366106	FALSE
ENST00000657195.1_2	ENSG00000287263.1_2	AC008875.3	iPSC-CVPC	Arteria	-1.14324709925233	0.127644404843956	5.79271963106649e-18	2.21693173000546e-13	7.12255555555556	29.62125	-2.05616564817584	TRUE
ENST00000657229.1_1	ENSG00000245060.8_7	LINC00847	iPSC-CVPC	Arteria	1.61200865065158	0.0841871514431734	2.11011325522243e-62	8.07561443906176e-58	23.3232221333422	0.00238636363636364	13.254665593016	TRUE
ENST00000657335.1_2	ENSG00000259248.7_8	USP3-AS1	iPSC-CVPC	Arteria	-1.75367214163804	0.13809808556344	2.04232904052083e-32	7.81619747097727e-28	4.41076882867269	15.7014772727273	-1.83179824647785	FALSE
ENST00000657431.1_2	ENSG00000223485.4_8	LINC01615	iPSC-CVPC	Arteria	-1.14717556912357	0.0691744473006479	5.40127318802762e-50	2.06712126179005e-45	0.555555555555556	16.0393397080746	-4.85153975299239	TRUE
ENST00000657467.1_2	ENSG00000234899.10_6	SOX9-AS1	iPSC-CVPC	Arteria	0.655526148719677	0.108282795282064	2.69168691903433e-09	0.000103013550078363	5.4145	3.72269886363636	0.540479200347753	FALSE
ENST00000657475.1_2	ENSG00000245937.8_8	LINC01184	iPSC-CVPC	Arteria	-1.22213533892343	0.145721883461944	4.61531879122933e-16	1.76632865459138e-11	2.507	12.4740909090909	-2.31490077690437	TRUE
ENST00000657502.1_1	ENSG00000235823.3_6	OLMALINC	iPSC-CVPC	Arteria	1.08275569753098	0.138952933303628	3.54024750027092e-14	1.35488812082868e-09	13.2089444444444	7.09022727272727	0.89761140429327	FALSE
ENST00000657520.1_1	ENSG00000215386.13_7	MIR99AHG	iPSC-CVPC	Arteria	1.12032272000916	0.147420996345964	1.37261413994508e-13	5.25313157498382e-09	13.3710555555556	8.23190340909091	0.699815401813596	FALSE
ENST00000657602.1_1	ENSG00000224259.7_6	LINC01133	iPSC-CVPC	Arteria	-0.851444961607904	0.148754056516143	1.75123174267944e-08	0.000670213900240849	4.77594444444445	47.9667045454546	-3.3281753656759	TRUE
ENST00000657651.1_1	ENSG00000233901.6_7	LINC01503	iPSC-CVPC	Arteria	0.772812579390269	0.109846701502135	6.21815747151593e-12	2.37975104592386e-07	26.1210446622005	16.5683238636364	0.656784936387127	FALSE
ENST00000657721.1_2	ENSG00000262185.3_8	LINC02861	iPSC-CVPC	Arteria	-1.04688353943257	0.103764018199768	5.32466584476962e-22	2.03780286545178e-17	27.7971111111111	59.3338412067884	-1.09392022948059	FALSE
ENST00000657733.1_1	ENSG00000249145.3_9	LINC02517	iPSC-CVPC	Arteria	0.977571218928621	0.0851539913108542	2.23454519540257e-27	8.55182791732518e-23	4.96675739092757	0.406477272727273	3.61105768320585	TRUE
ENST00000657789.1_2	ENSG00000179523.5_7	EIF3J-DT	iPSC-CVPC	Arteria	0.799243974795611	0.109688175857393	1.17137351016061e-12	4.48296356073567e-08	41.1914309235743	31.3465904176628	0.394035714974076	FALSE
ENST00000657793.1_1	ENSG00000215068.8_7	AC025171.2	iPSC-CVPC	Arteria	-1.14625724553063	0.143459674804748	8.57717128176998e-15	3.28256922124619e-10	8.41177777777778	19.2194602272727	-1.19208517643748	FALSE
ENST00000657837.1_2	ENSG00000228794.10_7	LINC01128	iPSC-CVPC	Arteria	-1.72103829945555	0.103645258338582	4.28030516251174e-50	1.63811558874487e-45	0.0335	12.2895738636364	-8.51905808076017	TRUE
ENST00000657841.1_1	ENSG00000198496.12_5	NBR2	iPSC-CVPC	Arteria	-1.08941691636197	0.126830376691383	9.95061117013496e-17	3.80819840092235e-12	47.1256405970514	58.3682778682359	-0.308672273104869	FALSE
ENST00000657855.1_2	ENSG00000121361.5_6	KCNJ8	iPSC-CVPC	Arteria	1.00279258358928	0.155422002925885	2.50600279820188e-10	9.59072330899841e-06	17.2675555555556	8.45476514848515	1.03022727932748	FALSE
ENST00000657967.1_1	ENSG00000254860.6_6	TMEM9B-AS1	iPSC-CVPC	Arteria	-1.4779887249898	0.128368897823636	1.63780235620792e-27	6.26803339744333e-23	21.2813053527981	43.3944178082192	-1.02792282292614	FALSE
ENST00000657972.1_1	ENSG00000247828.8_8	TMEM161B-AS1	iPSC-CVPC	Arteria	0.782270797961928	0.137324957651458	2.0373068261327e-08	0.000779697695429246	11.8061111111111	4.65269886363636	1.34339410486888	FALSE
ENST00000657993.1_1	ENSG00000239523.6_8	MYLK-AS1	iPSC-CVPC	Arteria	-2.20512837547524	0.0769269312967857	1.53025712624208e-109	5.85644704784106e-105	7.1006600951016	96.8992897727273	-3.77046103888787	TRUE
ENST00000658006.1_3	ENSG00000235904.3_10	RBMS3-AS3	iPSC-CVPC	Arteria	-0.947158477399349	0.12753345695427	4.52091925847338e-13	1.73020100941035e-08	18.8045555555556	46.4213352272727	-1.30370581106216	FALSE
ENST00000658025.1_1	ENSG00000245060.8_7	LINC00847	iPSC-CVPC	Arteria	-1.98380113744996	0.089803733606874	5.39511961252114e-77	2.06476622690797e-72	0.199611111111111	25.5476232973294	-6.99985324406461	TRUE
ENST00000658086.1_1	ENSG00000225138.8_7	SLC9A3-AS1	iPSC-CVPC	Arteria	0.839529787739938	0.139890499239707	3.64695207024745e-09	0.00013957250268044	11.1132777777778	8.61605113636364	0.367185674120346	FALSE
ENST00000658121.1_3	ENSG00000262879.6_8	AC005670.3	iPSC-CVPC	Arteria	0.974626978060019	0.136296543060047	2.90395232042963e-12	1.11137159255162e-07	54.1518888888889	42.4151420454546	0.352432268383845	FALSE
ENST00000658123.1_2	ENSG00000248441.7_9	LINC01197	iPSC-CVPC	Arteria	-0.962142085794708	0.140465725186012	2.07400741091511e-11	7.93743376231322e-07	6.228	19.4452272727273	-1.64257524733152	FALSE
ENST00000658225.1_1	ENSG00000225138.8_7	SLC9A3-AS1	iPSC-CVPC	Arteria	1.36511808449482	0.127051936950845	1.76260219609082e-24	6.74565486465918e-20	9.24405555555555	3.7071875	1.31820084543515	FALSE
ENST00000658259.1_1	ENSG00000113318.11_5	MSH3	iPSC-CVPC	Arteria	1.33290112305257	0.129076632763907	6.9154115394277e-23	2.64659715025438e-18	14.5283936384139	2.9585529486824	2.29591157717629	TRUE
ENST00000658331.1_1	ENSG00000283103.3_2	AC010642.2	iPSC-CVPC	Arteria	-1.99864493859363	0.104298149704783	1.78303942922217e-62	6.82387019957617e-58	0.537888888888889	30.4679527132514	-5.82384056386614	TRUE
ENST00000658444.1_1	ENSG00000244055.2_8	AC007566.1	iPSC-CVPC	Arteria	0.804671432599108	0.156699803121657	3.97718451600285e-07	0.0152210828611945	70.1961438133964	47.9435986458172	0.550053577326882	FALSE
ENST00000658510.1_1	ENSG00000243701.7_7	DUBR	iPSC-CVPC	Arteria	1.19248771880713	0.137135129625644	4.40974748409137e-17	1.68765445963661e-12	21.4639136586341	9.13204545454546	1.23290321062116	FALSE
ENST00000658630.1_1	ENSG00000272462.3_7	U91328.1	iPSC-CVPC	Arteria	0.946325118377993	0.145958866624405	2.06682431626951e-10	7.90994334079504e-06	74.4373888888889	54.5620078333076	0.448130714266176	FALSE
ENST00000658747.1_1	ENSG00000260083.2_7	MIR762HG	iPSC-CVPC	Arteria	-1.07623058435253	0.122741423982777	2.51776132936287e-17	9.63572438360464e-13	23.0073333333333	54.2319886363636	-1.23705029602585	FALSE
ENST00000658832.1_1	ENSG00000254615.3_7	AC027031.2	iPSC-CVPC	Arteria	-0.911471385264735	0.108414737595	3.95710245065227e-16	1.51442267888913e-11	43.1002222222222	74.6666193181818	-0.792768103805725	FALSE
ENST00000659123.1_1	ENSG00000204685.7_7	STARD7-AS1	iPSC-CVPC	Arteria	0.952143749820613	0.150541162876082	5.4234512217423e-10	2.075609017073e-05	27.2821276539013	13.1434842652098	1.05360838348306	FALSE
ENST00000659124.1_2	ENSG00000228794.10_7	LINC01128	iPSC-CVPC	Arteria	1.69005734608654	0.0993974452654942	5.43522189498758e-52	2.0801137714307e-47	11.4408888888889	0.865170454545454	3.72507093675333	TRUE
ENST00000659159.1_1	ENSG00000235823.3_6	OLMALINC	iPSC-CVPC	Arteria	0.9540000158514	0.132291035741331	1.93950341713586e-12	7.42267352772065e-08	50.5231666666667	30.0971590909091	0.74731775090972	FALSE
ENST00000659327.1_2	ENSG00000255750.6_9	AC022509.1	iPSC-CVPC	Arteria	-1.47623929534997	0.127294047858001	7.54573136513639e-28	2.88782685075135e-23	7.38066666666667	15.6285552297043	-1.08236137535208	FALSE
ENST00000659620.1_1	ENSG00000255910.2_8	AC024901.1	iPSC-CVPC	Arteria	-0.652230432676977	0.118945725611853	6.48643632233719e-08	0.00248242404492167	1.66666666666667	28.3205686902901	-4.08681273642539	TRUE
ENST00000659705.1_1	ENSG00000163681.16_6	SLMAP	iPSC-CVPC	Arteria	1.12063482458794	0.0960939192077154	4.12581953662787e-28	1.57899239486285e-23	10.4712777777778	4.29852272727273	1.2845246613486	FALSE
ENST00000659749.1_2	ENSG00000212719.13_9	LINC02693	iPSC-CVPC	Arteria	-0.884052837228115	0.125842034125535	6.65108235635283e-12	2.54543572859979e-07	8.54531046339811	16.3160227272727	-0.933084608686509	FALSE
ENST00000659795.1_2	ENSG00000237036.5_7	ZEB1-AS1	iPSC-CVPC	Arteria	0.990206931326073	0.141878282992321	8.97161259125089e-12	3.43352585479763e-07	16.0474480274195	7.95063840775014	1.01320127516922	FALSE
ENST00000659860.1_1	ENSG00000250337.7_7	PURPL	iPSC-CVPC	Arteria	1.12032833067793	0.138155459511687	3.60708934216996e-15	1.38046916214187e-10	18.1424444444444	9.311875	0.962225255088958	FALSE
ENST00000659956.1_1	ENSG00000224660.2_7	SH3BP5-AS1	iPSC-CVPC	Arteria	1.38828333125367	0.131154085429763	7.22009268144574e-24	2.7632016701161e-19	21.21	10.4358238636364	1.02320012127494	FALSE
ENST00000660050.1_2	ENSG00000226900.2_9	AL451069.1	iPSC-CVPC	Arteria	0.983961448885611	0.138580519319398	4.05689190667671e-12	1.55261310160424e-07	43.6932403093024	10.2865614688531	2.08664929340744	TRUE
ENST00000660226.1_1	ENSG00000179136.7_4	LINC00670	iPSC-CVPC	Arteria	-0.559340239329501	0.107921658310497	3.12059487594406e-07	0.0119428286497255	14.8297562743726	15.1398811312051	-0.0298589908046127	FALSE
ENST00000660306.1_2	ENSG00000249740.3_8	OSMR-AS1	iPSC-CVPC	Arteria	-0.997548005748028	0.122371191667305	2.63913288990376e-15	1.01002254829507e-10	4.71288888888889	34.0706818181818	-2.85384724487861	TRUE
ENST00000660325.1_3	ENSG00000258667.2_8	HIF1A-AS3	iPSC-CVPC	Arteria	-1.59830668774415	0.154565150808616	6.11267196397644e-23	2.33938068733342e-18	55.2267222222222	87.5332670454546	-0.664464913738811	FALSE
ENST00000660360.1_1	ENSG00000257303.2_8	AC073896.2	iPSC-CVPC	Arteria	-2.23018649926514	0.108145088410333	1.09629254421562e-69	4.1956211959676e-65	14.7042222222222	56.6360795454546	-1.94549092775802	FALSE
ENST00000660374.1_1	ENSG00000223960.7_9	CHROMR	iPSC-CVPC	Arteria	-1.79189420233198	0.0965139092061927	1.49503874494014e-59	5.72166278076041e-55	0.5435	40.9459943181818	-6.23529847671909	TRUE
ENST00000660418.1_2	ENSG00000261824.7_9	LINC00662	iPSC-CVPC	Arteria	-0.990627611642722	0.129754070732236	1.07398946199709e-13	4.11026507000906e-09	4.66744444444445	15.5318181818182	-1.73452196842988	FALSE
ENST00000660446.1_1	ENSG00000248508.8_7	SRP14-AS1	iPSC-CVPC	Arteria	0.970441726658861	0.160459002292988	2.78583820817328e-09	0.000106616814065	17.587	10.1752702030933	0.789442302498511	FALSE
ENST00000660464.1_2	ENSG00000238142.2_8	BX284668.5	iPSC-CVPC	Arteria	0.909504413326658	0.147724064521759	1.47448743393582e-09	5.64301085841578e-05	27.9178825784088	19.6241729633855	0.508557670340535	FALSE
ENST00000660610.1_2	ENSG00000184381.20_8	PLA2G6	iPSC-CVPC	Arteria	-1.98909048459658	0.0941567707281274	3.4647325646941e-72	1.32598779983408e-67	0.2075	22.4929545454545	-6.7602180310211	TRUE
ENST00000660688.1_1	ENSG00000184208.12_6	C22orf46	iPSC-CVPC	Arteria	-0.727431449793872	0.115526511625051	6.42237613816039e-10	2.45790757183536e-05	11.3982838105078	21.6511248079738	-0.925625356550882	FALSE
ENST00000660963.1_1	ENSG00000228288.7_7	PCAT6	iPSC-CVPC	Arteria	0.928373628193229	0.140375092398658	9.24282967224535e-11	3.53732334386502e-06	24.1169668088747	12.5545170170483	0.941841942908304	FALSE
ENST00000661048.1_2	ENSG00000229124.7_8	VIM-AS1	iPSC-CVPC	Arteria	1.26231580631723	0.13050281424957	1.77137310511182e-20	6.77922201057345e-16	25.9781666666667	0.0634943181818182	8.67645640761282	TRUE
ENST00000661056.1_1	ENSG00000226853.3_7	AC010894.2	iPSC-CVPC	Arteria	1.21748267444759	0.105685549769338	1.54558163260621e-27	5.91509546614723e-23	33.087	3.32056818181818	3.31676246125286	TRUE
ENST00000661106.1_2	ENSG00000230587.2_6	LINC02580	iPSC-CVPC	Arteria	-1.40782006961205	0.127210723885173	9.79622445613672e-26	3.74911306160808e-21	0.287444444444444	34.9409943181818	-6.92549370601387	TRUE
ENST00000661194.1_2	ENSG00000250891.2_8	LINC02208	iPSC-CVPC	Arteria	0.817898159544887	0.0964143129820526	2.2331294684974e-16	8.5464097888864e-12	10.0672514804075	0.636420454545455	3.98354584359626	TRUE
ENST00000661282.1_2	ENSG00000182648.13_8	LINC01006	iPSC-CVPC	Arteria	1.46379994216871	0.118551481119805	6.18568756675019e-31	2.36732448867097e-26	23.3647697341377	3.37172449516412	2.79277625606763	TRUE
ENST00000661296.1_2	ENSG00000245937.8_8	LINC01184	iPSC-CVPC	Arteria	-1.29293750347834	0.140138305356173	6.79152267687359e-19	2.59918364366629e-14	3.52711111111111	14.3667045454545	-2.02617024296614	TRUE
ENST00000661329.1_2	ENSG00000232931.6_8	LINC00342	iPSC-CVPC	Arteria	1.57914493923462	0.121305937294955	8.83453212524316e-34	3.38106378965181e-29	16.8272187225722	7.68394886363636	1.13087691825797	FALSE
ENST00000661375.1_2	ENSG00000226688.7_9	ENTPD1-AS1	iPSC-CVPC	Arteria	-2.35687130831873	0.101394454769262	9.4170621007101e-83	3.60400383656276e-78	0.118055555555556	14.5971306818182	-6.95007506542195	TRUE
ENST00000661538.1_1	ENSG00000249145.3_9	LINC02517	iPSC-CVPC	Arteria	0.838108935505034	0.109550284233423	9.61693658408569e-14	3.68049780009543e-09	15.1003824228688	2.10224431818182	2.84458283582698	TRUE
ENST00000661604.1_2	ENSG00000237753.2_9	AC079922.2	iPSC-CVPC	Arteria	-1.04482197565859	0.129674802736177	5.26919100828383e-15	2.0165720907803e-10	6.17742526858425	17.0271081528211	-1.46275587385365	FALSE
ENST00000661680.1_2	ENSG00000261824.7_9	LINC00662	iPSC-CVPC	Arteria	1.32195212370538	0.129685731132589	2.17739534046303e-22	8.33310970748606e-18	7.33488888888889	2.93150568181818	1.32313325872843	FALSE
ENST00000661779.1_2	ENSG00000238102.2_9	AL080248.1	iPSC-CVPC	Arteria	0.482754495441106	0.0706317815636455	2.28120957694018e-11	8.73041717190776e-07	1.66666666666667	0.795681818181818	1.06670205614972	FALSE
ENST00000661818.1_1	ENSG00000254615.3_7	AC027031.2	iPSC-CVPC	Arteria	0.884810833195036	0.107712400149579	1.6625888263164e-15	6.3628936971955e-11	55.5672222222222	22.8752840909091	1.28044446197256	FALSE
ENST00000661866.1_2	ENSG00000232002.2_7	LINC01880	iPSC-CVPC	Arteria	0.396745087292636	0.067083378796026	6.00824532967971e-09	0.000229941557012172	0	1.20292613636364	-Inf	TRUE
ENST00000661974.1_1	ENSG00000198690.10_6	FAN1	iPSC-CVPC	Arteria	-1.40393617737947	0.136725377302806	1.14340462696034e-22	4.37592384783992e-18	5.92	16.4122443181818	-1.47110345497906	FALSE
ENST00000661977.1_2	ENSG00000250159.7_8	AC106791.1	iPSC-CVPC	Arteria	-0.935894466227796	0.0968728721050478	1.95109973869039e-20	7.46705380994199e-16	4.61522222222222	9.1575	-0.988553680851635	FALSE
ENST00000662024.1_2	ENSG00000285756.2_4	BX890604.2	iPSC-CVPC	Arteria	1.24146543147629	0.13759295990474	3.43570004698008e-18	1.31487676497975e-13	10.8993333333333	3.43369318181818	1.66640685610008	FALSE
ENST00000662066.1_2	ENSG00000254002.2_8	AC012574.2	iPSC-CVPC	Arteria	1.44984791645302	0.097501899435118	5.27227193538325e-42	2.01775119239052e-37	72.0197777777778	1.32571022727273	5.76355577615187	TRUE
ENST00000662089.1_2	ENSG00000241860.7_8	AL627309.5	iPSC-CVPC	Arteria	-0.923509335027355	0.149180292890522	1.20805250998329e-09	4.62333776095705e-05	1.76938888888889	14.10875	-2.99526710064039	TRUE
ENST00000662112.1_2	ENSG00000282556.3_8	AC068733.3	iPSC-CVPC	Arteria	1.79879621624581	0.115192984532981	1.92521611169246e-45	7.36799458105821e-41	26.9523451377085	3.21812362229686	3.06611915558584	TRUE
ENST00000662224.1_2	ENSG00000179818.14_6	PCBP1-AS1	iPSC-CVPC	Arteria	-1.22606711855531	0.115587875131558	5.94307235304157e-24	2.27447322023254e-19	3.99316666666667	12.4154261363636	-1.63652858668192	FALSE
ENST00000662286.1_1	ENSG00000189223.15_6	PAX8-AS1	iPSC-CVPC	Arteria	-0.820380768285569	0.152847755779747	1.20053031532691e-07	0.00459454956978762	4.49622222222222	9.60647727272727	-1.0952941455094	FALSE
ENST00000662305.1_1	ENSG00000157557.13_7	ETS2	iPSC-CVPC	Arteria	1.44764092148405	0.0976800980713036	8.89040773181569e-42	3.40244794304318e-37	58.0828455821085	30.4248579545455	0.93286160786527	FALSE
ENST00000662329.1_1	ENSG00000235954.7_6	TTC28-AS1	iPSC-CVPC	Arteria	0.873098984899703	0.148651633164663	7.57286896458606e-09	0.000289821268143673	19.0828333333333	14.5640625	0.389862555054883	FALSE
ENST00000662338.1_1	ENSG00000242516.2_4	LINC00960	iPSC-CVPC	Arteria	1.13517595323092	0.140085168880898	3.76105395551683e-15	1.43939295931585e-10	11.4257777777778	4.16269886363636	1.45670127557021	FALSE
ENST00000662467.1_2	ENSG00000259972.3_9	AC009120.2	iPSC-CVPC	Arteria	1.35480488301479	0.107222353851018	3.78860863968187e-32	1.44993841249265e-27	27.0784905842749	3.92283221961895	2.787179784632	TRUE
ENST00000662531.1_2	ENSG00000128513.16_7	POT1	iPSC-CVPC	Arteria	-0.982361505325418	0.136463610712535	2.11073121932369e-12	8.0779794494737e-08	5.14905555555556	20.3028409090909	-1.97930187182055	FALSE
ENST00000662629.1_1	ENSG00000163681.16_6	SLMAP	iPSC-CVPC	Arteria	-2.30246982630944	0.0920962187605574	1.68312632658205e-91	6.44149276446216e-87	4.21755555555556	42.49875	-3.33294143083487	TRUE
ENST00000662822.1_2	ENSG00000226403.2_9	AL392089.1	iPSC-CVPC	Arteria	0.964456885543001	0.163988858863734	7.24640410025583e-09	0.000277327131320891	52.320702713062	27.8000737341039	0.912293208217335	FALSE
ENST00000662831.1_1	ENSG00000249673.7_7	NOP14-AS1	iPSC-CVPC	Arteria	1.89967561371461	0.107056406337044	1.47404577660962e-55	5.64132059166268e-51	37.0901666666667	5.93542613636364	2.64361323310076	TRUE
ENST00000662957.1_2	ENSG00000223855.2_8	AC147651.1	iPSC-CVPC	Arteria	-0.917347321712036	0.148517905823717	1.31129040713007e-09	5.01843951712749e-05	15.3131655278917	29.382461001059	-0.940182690790803	FALSE
ENST00000662970.1_1	ENSG00000247828.8_8	TMEM161B-AS1	iPSC-CVPC	Arteria	1.25196611509707	0.145060444280167	7.26786657899354e-17	2.78148521844662e-12	10.3135555555556	3.96301136363636	1.37987277235314	FALSE
ENST00000662983.1_2	ENSG00000261840.3_8	AC093249.6	iPSC-CVPC	Arteria	0.711338518662146	0.135097255730403	2.04221525067075e-07	0.00781576198584203	42.0234458665245	21.0448247817264	0.997728968016652	FALSE
ENST00000663000.1_1	ENSG00000204054.14_8	LINC00963	iPSC-CVPC	Arteria	1.06278070663959	0.148605804587178	2.88676252164362e-12	1.10479288465823e-07	24.8446111111111	18.8798579545455	0.396085049373276	FALSE
ENST00000663001.1_1	ENSG00000241313.3_7	WWTR1-AS1	iPSC-CVPC	Arteria	-1.81870608852565	0.120090675878903	2.90968059665268e-43	1.11356386114495e-38	8.0145	47.3319602272727	-2.56213024874595	TRUE
ENST00000663014.1_2	ENSG00000271913.7_8	AL035530.2	iPSC-CVPC	Arteria	-1.49943071998743	0.132571333476351	1.06587709634511e-26	4.07921823542237e-22	6.57338888888889	23.7435795454545	-1.85282820575087	FALSE
ENST00000663112.1_1	ENSG00000267454.6_7	ZNF582-AS1	iPSC-CVPC	Arteria	0.775390017994033	0.145709611154914	1.52609193194724e-07	0.00584050643275528	49.0003072137231	36.606578188772	0.420687870838765	FALSE
ENST00000663113.1_2	ENSG00000223482.8_10	NUTM2A-AS1	iPSC-CVPC	Arteria	1.12419169461096	0.140991002175301	9.67059933016037e-15	3.70103506964568e-10	15.7391111111111	12.1057386363636	0.378662956250154	FALSE
ENST00000663135.1_1	ENSG00000198668.13_6	CALM1	iPSC-CVPC	Arteria	1.12394459053699	0.124871308253208	4.08515187397003e-18	1.56342847368707e-13	13.7207222222222	1.18269886363636	3.53620173363895	TRUE
ENST00000663161.1_1	ENSG00000174171.6_8	AC020659.1	iPSC-CVPC	Arteria	-2.35070253054704	0.132160387725776	9.22105850955118e-56	3.52899130219033e-51	8.42094444444444	20.3621684933779	-1.27383725930787	FALSE
ENST00000663210.1_3	ENSG00000262879.6_8	AC005670.3	iPSC-CVPC	Arteria	0.962053553265135	0.118436669932339	3.26175029140757e-15	1.24830445402459e-10	6.36877777777778	4.63366477272727	0.458862858974203	FALSE
ENST00000663331.1_2	ENSG00000246174.9_7	KCTD21-AS1	iPSC-CVPC	Arteria	-1.77319645761638	0.113472506267643	1.70824804413753e-45	6.53763608971874e-41	0.964722222222222	34.9954545454545	-5.18091013762011	TRUE
ENST00000663393.1_1	ENSG00000263753.8_6	LINC00667	iPSC-CVPC	Arteria	1.0965637629655	0.140752098578843	3.57819644032713e-14	1.3694115596776e-09	24.1085555555556	7.26508522727273	1.73049358819663	FALSE
ENST00000663398.1_3	ENSG00000203993.6_9	ARRDC1-AS1	iPSC-CVPC	Arteria	-1.19604114429274	0.142317119491943	4.05361743548649e-16	1.55135992873503e-11	7.0040101378751	18.7684631536846	-1.42205744353768	FALSE
ENST00000663420.1_2	ENSG00000131269.19_9	ABCB7	iPSC-CVPC	Arteria	1.13696168381401	0.130109449785788	3.17001286189294e-17	1.21319562237505e-12	9.04310502283105	2.04786263419113	2.14269927265363	TRUE
ENST00000663439.1_2	ENSG00000246695.8_8	RASSF8-AS1	iPSC-CVPC	Arteria	-0.768190452012393	0.141600995504024	8.85221487556746e-08	0.00338783115502842	17.9669444444444	25.0376420454545	-0.478753623666066	FALSE
ENST00000663557.1_2	ENSG00000232931.6_8	LINC00342	iPSC-CVPC	Arteria	-0.744332567798366	0.149379667167962	8.51624764655322e-07	0.0325925313681238	22.3312552744726	29.6612784090909	-0.409516430113366	FALSE
ENST00000663680.1_2	ENSG00000223855.2_8	AC147651.1	iPSC-CVPC	Arteria	1.13639140670415	0.128941137519583	1.77581515286395e-17	6.79622217152562e-13	70.4640779199858	34.9035021753507	1.01351616738468	FALSE
ENST00000663681.1_1	ENSG00000244198.7_8	ARHGEF35-AS1	iPSC-CVPC	Arteria	-1.61316947097287	0.122649344279918	2.31648167333157e-34	8.86540701200725e-30	25.6217222222222	50.8527556818182	-0.988958502061213	FALSE
ENST00000663803.1_1	ENSG00000223960.7_9	CHROMR	iPSC-CVPC	Arteria	1.8498596523338	0.112440244455015	2.27845288660977e-49	8.71986704234425e-45	22.0477222222222	4.97698863636364	2.14728461873199	TRUE
ENST00000663894.1_1	ENSG00000167460.17_9	TPM4	iPSC-CVPC	Arteria	0.633148809816785	0.0967665374896989	1.43192869768943e-10	5.48013431892722e-06	4.79627777777778	4.21681818181818	0.185760397543663	FALSE
ENST00000663937.1_2	ENSG00000247774.7_8	PCED1B-AS1	iPSC-CVPC	Arteria	-1.69098736595273	0.0812912781132839	1.40923284415912e-70	5.39327501788137e-66	0	16.3452840909091	-Inf	TRUE
ENST00000664153.1_1	ENSG00000247271.7_7	ZBED5-AS1	iPSC-CVPC	Arteria	0.831875785753745	0.13813704310326	3.23488386639124e-09	0.000123802240450659	15.6698888888889	7.82028409090909	1.00270202705479	FALSE
ENST00000664161.1_1	ENSG00000237298.10_8	TTN-AS1	iPSC-CVPC	Arteria	0.761452180476904	0.153220050167714	9.08717296292593e-07	0.0347775196464138	15.6767222222222	8.31167613636364	0.915412598161393	FALSE
ENST00000664197.1_1	ENSG00000268362.6_9	AC092279.1	iPSC-CVPC	Arteria	0.967635970035254	0.144925302534189	6.21879392870379e-11	2.37999462445423e-06	28.6977222222222	13.8362784090909	1.05248028419506	FALSE
ENST00000664237.1_1	ENSG00000239523.6_8	MYLK-AS1	iPSC-CVPC	Arteria	1.21246961145286	0.124752599039901	1.20573402323505e-20	4.61446468032286e-16	26.3617777777778	0.787528409090909	5.06497188760633	TRUE
ENST00000664295.1_1	ENSG00000225470.8_6	JPX	iPSC-CVPC	Arteria	-0.871976979217997	0.123896512355202	6.11416418132256e-12	2.33995177383396e-07	3.52638888888889	9.59670454545455	-1.44434749416774	FALSE
ENST00000664327.1_2	ENSG00000254635.6_8	WAC-AS1	iPSC-CVPC	Arteria	1.00998532174349	0.122901105376023	1.62252829908733e-15	6.20957805343712e-11	17.7310746203157	13.2561150987174	0.419621941543376	FALSE
ENST00000664353.1_1	ENSG00000154358.21_6	OBSCN	iPSC-CVPC	Arteria	1.1784928688691	0.133967840015825	2.01752140815179e-17	7.72125618113772e-13	14.395	7.83707386363636	0.877180789450753	FALSE
ENST00000664481.1_1	ENSG00000283103.3_2	AC010642.2	iPSC-CVPC	Arteria	-2.10094247023815	0.106411854477798	2.45795874097674e-65	9.40685389759208e-61	0.0624444444444444	9.48140661786094	-7.24638407248323	TRUE
ENST00000664521.1_1	ENSG00000158321.18_9	AUTS2	iPSC-CVPC	Arteria	1.52416093606868	0.0910718700788522	1.02339398892975e-50	3.91663113503305e-46	14.5569444444444	0.196619318181818	6.21015867427615	TRUE
ENST00000664561.1_1	ENSG00000154358.21_6	OBSCN	iPSC-CVPC	Arteria	1.03690622855332	0.133547954434637	4.31578324967002e-14	1.65169340748121e-09	5.59866666666667	2.859375	0.969383449167731	FALSE
ENST00000664563.1_2	ENSG00000236810.6_8	ELOA-AS1	iPSC-CVPC	Arteria	0.982404632420281	0.148669945429809	9.56920721897431e-11	3.66223129477366e-06	47.2784444444445	27.8944886363636	0.761202464692533	FALSE
ENST00000664702.1_2	ENSG00000253210.2_8	AC040970.1	iPSC-CVPC	Arteria	0.717878083922371	0.142849478052504	6.8962076315266e-07	0.0263924762266155	16.437198030197	13.3710795454545	0.297848441218871	FALSE
ENST00000664837.1_1	ENSG00000198690.10_6	FAN1	iPSC-CVPC	Arteria	-1.07198652722715	0.1172612261538	1.33363241656654e-18	5.10394462144181e-14	12.8999444444444	25.8682670454545	-1.00381855644701	FALSE
ENST00000664877.1_2	ENSG00000206573.9_10	THUMPD3-AS1	iPSC-CVPC	Arteria	-0.908717892056813	0.114266097473069	1.12406858070732e-14	4.30192286522498e-10	0.928277777777778	10.0431534090909	-3.43551193424839	TRUE
ENST00000664957.1_1	ENSG00000154358.21_6	OBSCN	iPSC-CVPC	Arteria	1.50392346682558	0.0889474255690246	1.54597900764202e-51	5.91661626014678e-47	17.2665	4.16946022727273	2.05004313998914	TRUE
ENST00000665125.1_2	ENSG00000266086.3_10	AC015813.2	iPSC-CVPC	Arteria	1.45223267056365	0.0951796248853157	8.74220941407285e-44	3.34573096485982e-39	26.087	0.336647727272727	6.27594750866764	TRUE
ENST00000665321.1_2	ENSG00000225975.7_7	LINC01534	iPSC-CVPC	Arteria	0.815120027929102	0.137264568267664	5.23628548294923e-09	0.00020039788171795	52.052694391672	31.2371378970058	0.736710570758392	FALSE
ENST00000665324.1_1	ENSG00000250708.2_7	LINC02269	iPSC-CVPC	Arteria	0.462727913191861	0.0661027911108469	7.83074541368625e-12	2.99690457727187e-07	2.22222222222222	0.177869318181818	3.64311351597608	TRUE
ENST00000665330.1_1	ENSG00000232656.8_9	IDI2-AS1	iPSC-CVPC	Arteria	-2.300584942896	0.120723626037442	5.92485331965054e-62	2.26750061396346e-57	8.28794444444445	60.6891477272727	-2.87235232310613	TRUE
ENST00000665363.1_1	ENSG00000269893.8_6	SNHG8	iPSC-CVPC	Arteria	-0.859519642570087	0.124306175366227	1.36556963074372e-11	5.22617153381929e-07	4.09988888888889	9.77428977272727	-1.25340706419141	FALSE
ENST00000665449.1_2	ENSG00000225733.6_9	FGD5-AS1	iPSC-CVPC	Arteria	-0.706051015654659	0.135165762295096	2.53292790895269e-07	0.00969376840035284	9.867	15.7152768927653	-0.671484277684125	FALSE
ENST00000665473.1_1	ENSG00000245060.8_7	LINC00847	iPSC-CVPC	Arteria	1.75400730727389	0.0941140971582683	6.735820185181e-60	2.57786574307062e-55	31.8657107344821	0.151191375180664	7.71948518648597	TRUE
ENST00000665495.1_2	ENSG00000154358.21_6	OBSCN	iPSC-CVPC	Arteria	1.03005258718523	0.135504582890951	1.35242332683868e-13	5.17585931414431e-09	12.0431666666667	6.14056818181818	0.971770730284745	FALSE
ENST00000665502.1_2	ENSG00000245556.3_7	SCAMP1-AS1	iPSC-CVPC	Arteria	-1.25358298712456	0.104686190841556	2.17764319996928e-29	8.33405829060243e-25	6.0355	20.4228693181818	-1.75864037391535	FALSE
ENST00000665537.1_2	ENSG00000177738.4_9	AC025171.1	iPSC-CVPC	Arteria	-1.92327282864407	0.0961486430198813	1.28106526472322e-66	4.90276487462224e-62	2.737	56.8813636363636	-4.3772887117775	TRUE
ENST00000665598.1_2	ENSG00000238197.6_8	PAXBP1-AS1	iPSC-CVPC	Arteria	-1.60635200848683	0.107466234359824	2.33035387733077e-42	8.91849732393259e-38	5.23416666666667	27.4090056818182	-2.38861822375951	TRUE
ENST00000665606.1_2	ENSG00000262370.6_8	AC108134.3	iPSC-CVPC	Arteria	-1.86862265014602	0.113431875786849	1.8005568937549e-49	6.89091128808938e-45	0	32.7823497167329	-Inf	TRUE
ENST00000665663.1_2	ENSG00000229619.4_7	MBNL1-AS1	iPSC-CVPC	Arteria	1.17001522496319	0.117367436096998	1.48002135413292e-21	5.6641897244021e-17	60.2925814196358	39.3972461589068	0.613885709723213	FALSE
ENST00000665700.1_2	ENSG00000259248.7_8	USP3-AS1	iPSC-CVPC	Arteria	-1.98313399726678	0.12188624932622	1.64366067017718e-48	6.29045375083509e-44	6.06272222222222	41.9927556818182	-2.79210283633116	TRUE
ENST00000665741.1_1	ENSG00000242516.2_4	LINC00960	iPSC-CVPC	Arteria	1.37960936699884	0.133306967064742	5.68062885462774e-23	2.17403346895458e-18	21.3929444444444	5.36721590909091	1.99488923304279	FALSE
ENST00000665751.1_1	ENSG00000221914.11_8	PPP2R2A	iPSC-CVPC	Arteria	-1.35675042951976	0.106059289958347	8.16078845590229e-33	3.12321534995837e-28	20.6891666666667	35.0780397727273	-0.761692593059071	FALSE
ENST00000665783.1_1	ENSG00000225706.2_6	PTPRD-AS1	iPSC-CVPC	Arteria	1.43278611616904	0.083112119173057	4.01582355229718e-53	1.53689583169965e-48	47.8679444444445	9.56022727272727	2.32394303433753	TRUE
ENST00000665831.1_2	ENSG00000235437.8_8	LINC01278	iPSC-CVPC	Arteria	1.28206566082219	0.125276872900361	1.53874495920697e-22	5.888930833381e-18	6.88594444444444	2.42465909090909	1.5058726239102	FALSE
ENST00000665859.1_1	ENSG00000234684.7_8	SDCBP2-AS1	iPSC-CVPC	Arteria	1.65262581481649	0.127517783902358	1.56657656473927e-33	5.99544517091366e-29	65.9593333333333	20.1944602272727	1.70761723206943	FALSE
ENST00000665917.1_2	ENSG00000245025.3_9	AC107959.1	iPSC-CVPC	Arteria	1.24566179113128	0.141850986318073	2.27279184019123e-17	8.69820165159586e-13	44.4367222222222	12.7488636363636	1.80138374449434	FALSE
ENST00000665936.1_1	ENSG00000055130.17_5	CUL1	iPSC-CVPC	Arteria	1.43969611868905	0.11896635143565	6.51269119677539e-30	2.49247204791791e-25	9.89916666666667	1.70784090909091	2.53513349160003	TRUE
ENST00000666010.1_2	ENSG00000272870.3_9	SAP30-DT	iPSC-CVPC	Arteria	-0.714559787787116	0.140226739912151	4.85132796087122e-07	0.0185665172390502	16.6847777777778	32.0609943181818	-0.942286697368327	FALSE
ENST00000666013.1_1	ENSG00000246859.3_8	STARD4-AS1	iPSC-CVPC	Arteria	1.40040771279883	0.126477703398949	9.31773470235754e-26	3.56599024793925e-21	90.4319913730849	67.2158150122488	0.428032512721298	FALSE
ENST00000666014.1_2	ENSG00000275830.2_9	AL390755.1	iPSC-CVPC	Arteria	-1.02457448342514	0.0852331821233499	1.40549419886165e-29	5.37896684846342e-25	0	22.2054783640954	-Inf	TRUE
ENST00000666050.1_1	ENSG00000225706.2_6	PTPRD-AS1	iPSC-CVPC	Arteria	-1.14602291201438	0.0895057489204527	7.28766026689828e-33	2.78906046074464e-28	32.4556111111111	75.3240056818182	-1.21464180244722	FALSE
ENST00000666062.1_2	ENSG00000215067.10_9	ALOX12-AS1	iPSC-CVPC	Arteria	-0.820764866305581	0.139609054708449	7.33779507451048e-09	0.000280824755296591	3.34605305580553	9.81289229031642	-1.55221810344131	FALSE
ENST00000666133.1_2	ENSG00000287299.1_2	AC012459.1	iPSC-CVPC	Arteria	-0.991351618259616	0.168017162050337	6.50306103050284e-09	0.000248878648698374	23.6778888888889	37.6149431818182	-0.667765454557526	FALSE
ENST00000666283.1_2	ENSG00000188185.12_8	LINC00265	iPSC-CVPC	Arteria	-1.03083228768394	0.139489406555624	5.8081939831671e-13	2.22285391929788e-08	13.9993170627382	22.8886170388643	-0.709273846934537	FALSE
ENST00000666290.1_1	ENSG00000204685.7_7	STARD7-AS1	iPSC-CVPC	Arteria	1.68713522622141	0.115365671352063	6.92420109713481e-41	2.64996100188446e-36	31.4837184337122	9.00628637420349	1.80560168555156	FALSE
ENST00000666294.1_2	ENSG00000231074.9_8	HCG18	iPSC-CVPC	Arteria	1.73836701139454	0.106894066433502	1.78988881100789e-48	6.8500834686083e-44	22.4959444444444	7.39821022727273	1.60441673494849	FALSE
ENST00000666303.1_2	ENSG00000236830.7_7	CBR3-AS1	iPSC-CVPC	Arteria	-2.26057555209664	0.0935223478974915	2.25069710502681e-87	8.61364289064811e-83	0.629444444444444	33.5957102272727	-5.73805417004555	TRUE
ENST00000666376.1_1	ENSG00000204261.9_7	PSMB8-AS1	iPSC-CVPC	Arteria	-2.12758705309941	0.113034369555292	8.33474476928719e-61	3.1897901706539e-56	2.12816666666667	52.4421453280808	-4.62304366065809	TRUE
ENST00000666523.1_1	ENSG00000284966.3_4	AL138689.2	iPSC-CVPC	Arteria	-1.25577841245932	0.152009550688218	1.17751620890539e-15	4.50647228310182e-11	18.5253888888889	40.6752840909091	-1.13464859402845	FALSE
ENST00000666606.1_1	ENSG00000224078.15_6	SNHG14	iPSC-CVPC	Arteria	1.52085947402445	0.107131066979294	5.88546258773256e-39	2.25242538695113e-34	9.93522222222222	2.97494318181818	1.73969012198029	FALSE
ENST00000666676.1_1	ENSG00000231770.6_8	TMEM44-AS1	iPSC-CVPC	Arteria	1.09433670356213	0.127800142032911	1.21952782618749e-16	4.66725494360214e-12	71.7708816451688	53.0529247558199	0.435966355420773	FALSE
ENST00000666741.1_2	ENSG00000228794.10_7	LINC01128	iPSC-CVPC	Arteria	1.07564095199517	0.155277993306001	1.25818592448972e-11	4.81520335161461e-07	8.26561111111111	7.55963068181818	0.128805733176351	FALSE
ENST00000666746.1_2	ENSG00000140521.15_9	POLG	iPSC-CVPC	Arteria	1.42964643306364	0.134072481047629	3.62465740355135e-24	1.38719263491314e-19	16.0675555555556	7.73619318181818	1.05445473451461	FALSE
ENST00000666869.1_2	ENSG00000212719.13_9	LINC02693	iPSC-CVPC	Arteria	1.30685158750023	0.116123195535884	1.7855190288434e-26	6.83335987528658e-22	49.175700946572	16.7938920454545	1.55000899787397	FALSE
ENST00000666906.1_3	ENSG00000278175.4_6	GLIDR	iPSC-CVPC	Arteria	1.22881181994945	0.150107984945212	2.04973991677526e-15	7.8445596354906e-11	45.0723333333333	23.4736363636364	0.941200787433074	FALSE
ENST00000666923.1_2	ENSG00000114982.19_7	KANSL3	iPSC-CVPC	Arteria	1.48407579347878	0.0966166140800986	2.93429347704803e-44	1.12298345660105e-39	30.0798333333333	0.539204545454545	5.80182010472828	TRUE
ENST00000666926.1_2	ENSG00000255197.6_8	AC090559.1	iPSC-CVPC	Arteria	-1.08126668263426	0.124646189388751	5.18404096052722e-17	1.98398431600337e-12	7.3985	42.3655647162556	-2.51758739172018	TRUE
ENST00000666984.1_2	ENSG00000234520.6_8	AC018464.1	iPSC-CVPC	Arteria	0.657240585546169	0.119703068608509	6.24251384595056e-08	0.00238907247398374	4.76438888888889	3.09298295454545	0.623292293927667	FALSE
ENST00000667017.1_1	ENSG00000255857.6_7	PXN-AS1	iPSC-CVPC	Arteria	-1.4748925711322	0.0808455917958503	5.60941978510491e-58	2.1467810459575e-53	4.99327777777778	58.8235227272727	-3.55833411294224	TRUE
ENST00000667029.1_2	ENSG00000231811.3_8	AL159166.1	iPSC-CVPC	Arteria	1.4972672673563	0.103010942894567	1.7559899053228e-40	6.72034896666089e-36	13.1344256352143	1.39923295454545	3.2306450351538	TRUE
ENST00000667262.1_2	ENSG00000176728.9_9	TTTY14	iPSC-CVPC	Arteria	0.7766759473464	0.124945769028497	1.03841514172526e-09	3.97411858889674e-05	7.34861111111111	4.01721590909091	0.871275603592991	FALSE
ENST00000667376.1_1	ENSG00000225138.8_7	SLC9A3-AS1	iPSC-CVPC	Arteria	-1.10114971707493	0.133179036884647	1.11784509627035e-15	4.27810496793626e-11	13.5948888888889	22.2638352272727	-0.711637776304558	FALSE
ENST00000667395.1_1	ENSG00000272758.6_7	AC083798.2	iPSC-CVPC	Arteria	1.54624422637718	0.13773873665872	2.30771120534448e-26	8.83184155397386e-22	43.3596746214268	3.60453594129223	3.58846849082538	TRUE
ENST00000667400.1_2	ENSG00000233396.8_7	LINC01719	iPSC-CVPC	Arteria	1.35574791311445	0.130558194210516	4.18685456189079e-23	1.60235110938122e-18	29.3903432545634	4.32361080653298	2.76503363993488	TRUE
ENST00000667557.1_1	ENSG00000228649.9_8	SNHG26	iPSC-CVPC	Arteria	-1.04742332596469	0.151933179710737	1.55950235010321e-11	5.96837144408e-07	22.3892582741726	44.7700882411759	-0.999728427326798	FALSE
ENST00000667600.1_1	ENSG00000231312.7_9	MAP4K3-DT	iPSC-CVPC	Arteria	1.82950530548329	0.108983878659267	5.84210639315421e-51	2.23583253772405e-46	24.2656111111111	7.92454545454546	1.61451310281722	FALSE
ENST00000667609.1_2	ENSG00000204520.14_6	MICA	iPSC-CVPC	Arteria	-0.728900745237894	0.146573258872826	8.94147173937049e-07	0.0342199064937448	4.73044444444444	11.3859943181818	-1.26721264281418	FALSE
ENST00000667626.1_2	ENSG00000233396.8_7	LINC01719	iPSC-CVPC	Arteria	-1.20400664710714	0.152896652311225	1.96812855689377e-14	7.53222480008815e-10	52.8582049572821	75.0789064644672	-0.506280204766058	FALSE
ENST00000667651.1_1	ENSG00000221914.11_8	PPP2R2A	iPSC-CVPC	Arteria	1.21797440854709	0.141535302206311	8.81359753053474e-17	3.37305191091095e-12	25.6502777777778	11.9355965909091	1.10370376933712	FALSE
ENST00000667780.1_2	ENSG00000234520.6_8	AC018464.1	iPSC-CVPC	Arteria	0.708687927262201	0.138816055836562	4.62513165514912e-07	0.0177008413574212	6.13311111111111	3.56161931818182	0.784085764967192	FALSE
ENST00000667817.1_2	ENSG00000250891.2_8	LINC02208	iPSC-CVPC	Arteria	0.750830908427012	0.0904779783253677	8.92458635248018e-16	3.41552844295769e-11	10.9929238798342	0.232357954545455	5.56408231782299	TRUE
ENST00000667828.1_2	ENSG00000271913.7_8	AL035530.2	iPSC-CVPC	Arteria	1.25809692320645	0.129344832819378	1.13089192532479e-20	4.3280364874105e-16	51.1629444444445	21.5725284090909	1.24590401664683	FALSE
ENST00000667936.1_1	ENSG00000231365.6_8	WARS2-AS1	iPSC-CVPC	Arteria	-1.55276043936196	0.136581997424009	6.23867957776421e-27	2.38760506120614e-22	8.11882488417825	23.5154261363636	-1.53426464385999	FALSE
ENST00000667950.1_1	ENSG00000245105.4_7	A2M-AS1	iPSC-CVPC	Arteria	0.986170511558102	0.141119489154251	8.46471669268387e-12	3.23953172545704e-07	37.0694430668044	10.4433646890993	1.82764383957045	FALSE
ENST00000668026.1_2	ENSG00000259248.7_8	USP3-AS1	iPSC-CVPC	Arteria	-0.851268310036544	0.153935992060702	5.05129440233222e-08	0.00193318088071656	11.427604545101	28.2819318181818	-1.30735765040523	FALSE
ENST00000668030.1_2	ENSG00000232310.8_9	AL078590.2	iPSC-CVPC	Arteria	0.788956548114587	0.108139469799417	1.10076621770507e-12	4.21274239177907e-08	1.879	2.2425	-0.255142918386568	FALSE
ENST00000668138.1_1	ENSG00000223960.7_9	CHROMR	iPSC-CVPC	Arteria	-1.74636398568136	0.0940271297793873	1.38488275175718e-59	5.3000847792499e-55	1.44133333333333	22.8662784090909	-3.98774565220555	TRUE
ENST00000668169.1_1	ENSG00000268362.6_9	AC092279.1	iPSC-CVPC	Arteria	-1.68082290998079	0.106216829521565	2.04202115608645e-46	7.81501916645845e-42	4.90316666666667	26.3909659090909	-2.42825844711732	TRUE
ENST00000668225.1_2	ENSG00000223482.8_10	NUTM2A-AS1	iPSC-CVPC	Arteria	-0.716483333879568	0.131345750476958	7.55162843247946e-08	0.00289008371739421	2.98877777777778	7.55619318181818	-1.33810395273005	FALSE
ENST00000668304.1_2	ENSG00000260123.2_8	AC013565.1	iPSC-CVPC	Arteria	-1.37735073071724	0.057761741207231	9.49612931796578e-86	3.63426365127868e-81	1.11111111111111	61.92375	-5.80041784279845	TRUE
ENST00000668307.1_2	ENSG00000282556.3_8	AC068733.3	iPSC-CVPC	Arteria	-2.02155632370667	0.0973411892169935	2.07546280360556e-70	7.94300369567884e-66	32.8337585074826	94.3370151422358	-1.52264404833137	FALSE
ENST00000668321.1_2	ENSG00000244879.8_8	GABPB1-AS1	iPSC-CVPC	Arteria	-0.846399063198221	0.136034499957264	1.00303866697239e-09	3.83872928237003e-05	32.4401910753369	42.0770796215833	-0.375252260044058	FALSE
ENST00000668354.1_2	ENSG00000233016.7_7	SNHG7	iPSC-CVPC	Arteria	-0.899630001728114	0.129478792014291	1.0988136526837e-11	4.20526973018579e-07	3.02632128453821	11.0236059490642	-1.86495916115371	FALSE
ENST00000668364.1_2	ENSG00000233006.8_8	MIR3936HG	iPSC-CVPC	Arteria	-1.10902997882586	0.151072095752867	8.10173031549961e-13	3.10061320904486e-08	5.47713268673133	19.3834822199598	-1.82333503648619	FALSE
ENST00000668382.1_2	ENSG00000128513.16_7	POT1	iPSC-CVPC	Arteria	1.45195464267844	0.139967463945605	4.59604992473119e-23	1.75895426669387e-18	21.7152222222222	6.88732954545455	1.6566901026804	FALSE
ENST00000668474.1_1	ENSG00000234456.8_9	MAGI2-AS3	iPSC-CVPC	Arteria	-1.51081238386834	0.117211111034639	3.13462705687073e-33	1.199653120935e-28	1.66916666666667	8.55394886363636	-2.35746256734765	TRUE
ENST00000668604.1_3	ENSG00000262879.6_8	AC005670.3	iPSC-CVPC	Arteria	-1.29381832273808	0.127066536244945	2.39918618696586e-22	9.18192545613704e-18	1.67611111111111	16.5359659090909	-3.3024176245451	TRUE
ENST00000668755.1_1	ENSG00000254427.2_8	LINC02696	iPSC-CVPC	Arteria	0.780577599761103	0.131525090562221	5.34187736133872e-09	0.000204438988495794	13.4632777777778	12.7841193181818	0.0746769135566274	FALSE
ENST00000668867.1_1	ENSG00000235535.8_8	TRDN-AS1	iPSC-CVPC	Arteria	1.67134053126202	0.104415366280989	2.86224662236292e-47	1.09541040484451e-42	22.08	2.4109375	3.19507401532007	TRUE
ENST00000668943.1_1	ENSG00000154358.21_6	OBSCN	iPSC-CVPC	Arteria	-0.896643373593632	0.125110220466758	2.61025136048786e-12	9.98969298172309e-08	0.6855	13.0467329545455	-4.25038810908157	TRUE
ENST00000669099.1_2	ENSG00000226688.7_9	ENTPD1-AS1	iPSC-CVPC	Arteria	-0.799842504493132	0.126099977079717	4.86265284520498e-10	1.8609858703884e-05	7.91588888888889	20.8301988636364	-1.39585334539727	FALSE
ENST00000669100.1_2	ENSG00000249679.2_8	AC106897.2	iPSC-CVPC	Arteria	-2.1717661577721	0.116689382722877	8.97667019228831e-60	3.43546144929066e-55	2.13360845582108	21.2542334005236	-3.31638287191994	TRUE
ENST00000669254.1_1	ENSG00000272695.2_5	GAS6-DT	iPSC-CVPC	Arteria	0.727513707293502	0.136757093200251	1.53987333834398e-07	0.00589324925317625	33.6871095112711	13.6083634022961	1.3077030719254	FALSE
ENST00000669283.1_2	ENSG00000226688.7_9	ENTPD1-AS1	iPSC-CVPC	Arteria	1.16086516523967	0.132590621360016	2.78473927978987e-17	1.06574756976838e-12	13.9328888888889	6.20855113636364	1.16616588474729	FALSE
ENST00000669440.1_1	ENSG00000283103.3_2	AC010642.2	iPSC-CVPC	Arteria	1.71100950457072	0.0982635978877479	5.90310441284874e-54	2.25917708984134e-49	84.2035555555556	47.9545707247457	0.812212823096757	FALSE
ENST00000669459.1_1	ENSG00000246067.8_7	RAB30-DT	iPSC-CVPC	Arteria	0.812325100411853	0.145469851051019	3.76915821684481e-08	0.00144249454116868	9.809	5.89309659090909	0.735080152330569	FALSE
ENST00000669482.1_3	ENSG00000247081.8_10	BAALC-AS1	iPSC-CVPC	Arteria	1.02181958980411	0.118492165371341	7.67570791707137e-17	2.93757017694238e-12	24.4980555555556	12.3117329545455	0.992633400479686	FALSE
ENST00000669516.1_1	ENSG00000162086.15_5	ZNF75A	iPSC-CVPC	Arteria	1.10127257685678	0.141535337208793	3.83693504817734e-14	1.46843341228795e-09	15.0917777777778	5.39754704927235	1.48338694305283	FALSE
ENST00000669523.1_1	ENSG00000243701.7_7	DUBR	iPSC-CVPC	Arteria	1.30172971542584	0.139338499982632	2.66291006858529e-19	1.01912231234828e-14	19.2735555555556	8.52571022727273	1.17673081554486	FALSE
ENST00000669573.1_2	ENSG00000131269.19_9	ABCB7	iPSC-CVPC	Arteria	0.903521384315414	0.122597314102173	6.66461302386595e-13	2.55061405036374e-08	16.9393228177182	9.52994698115274	0.829836108301044	FALSE
ENST00000669574.1_1	ENSG00000263753.8_6	LINC00667	iPSC-CVPC	Arteria	-2.40487245391582	0.100507597792634	3.709793785635e-86	1.41977517970037e-81	0.151222222222222	19.6799715909091	-7.02391416755902	TRUE
ENST00000669576.1_1	ENSG00000234456.8_9	MAGI2-AS3	iPSC-CVPC	Arteria	1.8474080504369	0.109156630941015	1.29130507072339e-51	4.94195363616549e-47	12.1082777777778	1.02565340909091	3.56137847780062	TRUE
ENST00000669580.1_2	ENSG00000248008.3_9	NRAV	iPSC-CVPC	Arteria	-0.79161292406075	0.12789612766421	1.21564621808743e-09	4.6523996412424e-05	21.4627777777778	34.2798011363636	-0.675521933981878	FALSE
ENST00000670019.1_1	ENSG00000233527.9_8	ZNF529-AS1	iPSC-CVPC	Arteria	-1.97285357367176	0.100772983039235	1.62597328292824e-64	6.22276235109467e-60	14.3963173849282	43.9430409515867	-1.60993489701791	FALSE
ENST00000670115.1_2	ENSG00000250159.7_8	AC106791.1	iPSC-CVPC	Arteria	-2.34192025362129	0.11889256259873	4.13279450731935e-65	1.58166178589619e-60	7.09155555555556	59.8663352272727	-3.07757092994563	TRUE
ENST00000670199.1_1	ENSG00000268895.6_7	A1BG-AS1	iPSC-CVPC	Arteria	-0.904470268844841	0.129445018411311	8.51464532578582e-12	3.25863991263149e-07	6.64864073592641	15.7210008004881	-1.24156173479639	FALSE
ENST00000670239.1_1	ENSG00000271952.2_6	LINC01954	iPSC-CVPC	Arteria	0.548675398080484	0.0670560099412947	2.10854660128507e-15	8.06961869777809e-11	0.555555555555556	0.360369318181818	0.624455002905771	FALSE
ENST00000670314.1_3	ENSG00000278175.4_6	GLIDR	iPSC-CVPC	Arteria	-0.915571323985807	0.166009219291901	5.47092864471296e-08	0.0020937791016181	9.40872222222222	17.3477840909091	-0.882680680618297	FALSE
ENST00000670326.1_2	ENSG00000237807.4_9	AC022034.1	iPSC-CVPC	Arteria	-1.13699817043919	0.119161146009353	5.22752787324286e-20	2.00062719236877e-15	45.2187777777778	84.2471875	-0.897706526417549	FALSE
ENST00000670354.1_2	ENSG00000176728.9_9	TTTY14	iPSC-CVPC	Arteria	1.00389033424827	0.10092008065216	1.77445792226076e-21	6.79102791428415e-17	11.7534444444444	1.17409090909091	3.32346758769104	TRUE
ENST00000670460.1_1	ENSG00000268895.6_7	A1BG-AS1	iPSC-CVPC	Arteria	1.16210788281767	0.11766610026559	3.23131953765622e-21	1.23665830025641e-16	56.5962253330223	32.6013027816537	0.795776218996916	FALSE
ENST00000670506.1_1	ENSG00000225470.8_6	JPX	iPSC-CVPC	Arteria	1.54205788780762	0.126219512154962	2.15891640736493e-30	8.26238898262632e-26	12.7850555555556	5.81190340909091	1.13737579819243	FALSE
ENST00000670617.1_1	ENSG00000245532.9_6	NEAT1	iPSC-CVPC	Arteria	-1.26827388101764	0.144919848630208	2.86571331909319e-17	1.09673714435015e-12	10.2558333333333	21.2891761363636	-1.05367539828802	FALSE
ENST00000670651.1_1	ENSG00000226445.2_7	BX322234.1	iPSC-CVPC	Arteria	-1.39921856292535	0.131346157496048	3.97116700552161e-24	1.51980532468318e-19	72.4646111111111	97.2739488636364	-0.424776874469061	FALSE
ENST00000670682.1_2	ENSG00000225484.7_10	NUTM2B-AS1	iPSC-CVPC	Arteria	1.28999420272962	0.121741650011833	6.55185431994236e-24	2.50746016678514e-19	15.3694444444444	6.83852272727273	1.16830840750201	FALSE
ENST00000670687.1_1	ENSG00000235535.8_8	TRDN-AS1	iPSC-CVPC	Arteria	1.57704349794487	0.123083082746278	6.67540898550078e-33	2.554745772841e-28	15.9927777777778	4.63818181818182	1.78578926127784	FALSE
ENST00000670724.1_1	ENSG00000246090.7_8	AP002026.1	iPSC-CVPC	Arteria	0.874393666348747	0.11678019006234	2.97951300080463e-13	1.14028942053794e-08	26.6645170482952	8.24074311886993	1.69407485281141	FALSE
ENST00000670838.1_2	ENSG00000196810.5_8	CTBP1-DT	iPSC-CVPC	Arteria	1.28094906480977	0.139796280480702	1.12677753652225e-18	4.3122903100243e-14	22.9672492528525	10.3187577776313	1.15430877545663	FALSE
ENST00000670852.1_1	ENSG00000182586.9_4	LINC00334	iPSC-CVPC	Arteria	-1.37478500558107	0.131840183598003	2.86871707312277e-23	1.09788671105482e-18	13.1456666666667	80.9078693181818	-2.62169272154682	TRUE
ENST00000670891.1_1	ENSG00000259134.7_7	LINC00924	iPSC-CVPC	Arteria	-0.867179569621447	0.144536932381588	3.68129296796184e-09	0.000140886763176868	0	23.9324431818182	-Inf	TRUE
ENST00000670909.1_3	ENSG00000251448.2_10	AC063919.1	iPSC-CVPC	Arteria	-1.30664092541814	0.147218464189412	1.09295874444779e-17	4.18286241087614e-13	17.1401111111111	60.1563920454546	-1.81134158039809	FALSE
ENST00000670968.1_1	ENSG00000167920.10_9	TMEM99	iPSC-CVPC	Arteria	-0.832129416023508	0.15589490189989	1.40165455411568e-07	0.00536427214405612	63.9744444444445	71.3197594928007	-0.15680612393814	FALSE
ENST00000671018.1_3	ENSG00000260565.7_8	ERVK13-1	iPSC-CVPC	Arteria	1.0363295368078	0.139913220253082	5.17579528209642e-13	1.98082861241112e-08	19.9220555555556	16.0533522727273	0.311491918768119	FALSE
ENST00000671042.1_2	ENSG00000249679.2_8	AC106897.2	iPSC-CVPC	Arteria	-1.61835437406736	0.109941603149281	2.5399368466533e-41	9.72059230582684e-37	8.77649857236499	58.3636557423803	-2.73335286330813	TRUE
ENST00000671056.1_1	ENSG00000244968.7_7	LIFR-AS1	iPSC-CVPC	Arteria	0.69258584279334	0.136891612573626	5.82210556087816e-07	0.0222817801920368	55.8108333333333	28.9334943181818	0.947804618921171	FALSE
ENST00000671102.1_2	ENSG00000108641.18_10	B9D1	iPSC-CVPC	Arteria	-1.76305232081399	0.105459813474102	1.24706053800326e-50	4.77262538499228e-46	5.85622222222222	46.6628409090909	-2.99423193882382	TRUE
ENST00000671109.1_2	ENSG00000286584.2_3	AC023494.1	iPSC-CVPC	Arteria	-1.20647096435416	0.149384142733251	4.58632696216907e-15	1.75523319169172e-10	7.22222222222222	76.6619602272727	-3.40799617126498	TRUE
ENST00000671131.1_2	ENSG00000225472.2_8	AL136366.1	iPSC-CVPC	Arteria	-1.65066177118063	0.100568383570239	3.47034899228047e-49	1.32813726283566e-44	3.88888888888889	52.0828977272727	-3.74337979709848	TRUE
ENST00000671191.1_1	ENSG00000163681.16_6	SLMAP	iPSC-CVPC	Arteria	0.896965094268759	0.112960508880828	1.22668332902007e-14	4.69463976849271e-10	7.99727777777778	6.04909090909091	0.402790656923595	FALSE
ENST00000671199.1_2	ENSG00000223891.6_7	OSER1-DT	iPSC-CVPC	Arteria	0.762884072666546	0.14311267344518	1.45469176102955e-07	0.00556725083863619	31.8721666666667	21.7996590909091	0.547991522797409	FALSE
ENST00000671202.1_1	ENSG00000249145.3_9	LINC02517	iPSC-CVPC	Arteria	0.826282391999298	0.101567558563081	2.97927761712942e-15	1.1401993368516e-10	12.4262073737071	1.10051136363636	3.49714008851868	TRUE
ENST00000671256.1_1	ENSG00000223960.7_9	CHROMR	iPSC-CVPC	Arteria	1.14576196347652	0.139852752678286	1.95467364914887e-15	7.48073152265764e-11	9.93955555555556	4.79286931818182	1.05229173938716	FALSE
ENST00000671286.1_2	ENSG00000226900.2_9	AL451069.1	iPSC-CVPC	Arteria	1.68201745792287	0.136261472730771	6.38765900114573e-31	2.44462097632848e-26	26.6617779944228	8.28095933588459	1.68690317623223	FALSE
ENST00000671323.1_2	ENSG00000226688.7_9	ENTPD1-AS1	iPSC-CVPC	Arteria	1.01446965076107	0.116739876158554	4.60798550326138e-17	1.76352213195316e-12	24.4753333333333	15.9520738636364	0.617584513205897	FALSE
ENST00000671377.2_2	ENSG00000140948.13_6	ZCCHC14	iPSC-CVPC	Arteria	1.21894948254973	0.109741094768458	6.77746816180684e-26	2.5938048402051e-21	14.6438447155284	9.10425953143322	0.685680790719853	FALSE
ENST00000671495.1_2	ENSG00000285756.2_4	BX890604.2	iPSC-CVPC	Arteria	0.685163179754904	0.129171411940883	1.66897949146279e-07	0.00638735141177724	4.257	3.72286507459816	0.193423759650174	FALSE
ENST00000671525.1_2	ENSG00000272970.3_7	AC107294.2	iPSC-CVPC	Arteria	0.768819919623922	0.131984141967592	9.94955998477492e-09	0.000380779610177321	11.8962151284872	7.22323863636364	0.719784903072252	FALSE
ENST00000671548.1_2	ENSG00000231811.3_8	AL159166.1	iPSC-CVPC	Arteria	1.12418161145911	0.149015004192016	2.01636463856833e-13	7.71682910826486e-09	27.5758400271084	11.9802556818182	1.20274613612671	FALSE
ENST00000671605.1_2	ENSG00000245849.8_7	RAD51-AS1	iPSC-CVPC	Arteria	1.04023485660801	0.147776819921315	6.06295134823158e-12	2.32035211048171e-07	37.065803775178	19.6834746951441	0.913103876679689	FALSE
ENST00000671733.1_1	ENSG00000139163.16_8	ETNK1	iPSC-CVPC	Arteria	1.66490254987335	0.0909169340005311	2.58733483868692e-58	9.90198916113871e-54	11.9118887000189	0.324403409090909	5.19846938826785	TRUE
ENST00000671741.2_2	ENSG00000131089.17_9	ARHGEF9	iPSC-CVPC	Arteria	1.4960537967718	0.0984923619310641	1.80414760918068e-43	6.90465331509538e-39	50.7563888888889	23.91125	1.08589987965031	FALSE
ENST00000671775.2_3	ENSG00000184992.13_7	BRI3BP	iPSC-CVPC	Arteria	-1.03083760994403	0.132420693793201	3.73854048799943e-14	1.43077683016226e-09	47.4083888888889	48.9317329545455	-0.0456280119949691	FALSE
ENST00000671777.1_2	ENSG00000198707.16_8	CEP290	iPSC-CVPC	Arteria	-0.759179777253623	0.132606531775367	1.73950407780564e-08	0.000665725605616997	21.194	31.2381146118343	-0.559651484624621	FALSE
ENST00000671916.1_2	ENSG00000158987.21_9	RAPGEF6	iPSC-CVPC	Arteria	-1.74252644842863	0.0997804512009182	3.34784530855104e-54	1.28125387803557e-49	26.9905555555556	62.0539204545455	-1.20106768751949	FALSE
ENST00000671939.1_2	ENSG00000133895.16_8	MEN1	iPSC-CVPC	Arteria	-1.24253337583641	0.13050890860015	6.21213755411209e-20	2.37744716333424e-15	6.9285	17.9542613636364	-1.37371134988528	FALSE
ENST00000671983.1_1	ENSG00000151612.18_9	ZNF827	iPSC-CVPC	Arteria	-1.28914028660904	0.134798558169923	4.37020828729258e-20	1.67252241362974e-15	2.48366666666667	11.407838332644	-2.1994819744261	TRUE
ENST00000672018.1_2	ENSG00000033030.15_7	ZCCHC8	iPSC-CVPC	Arteria	1.68532791081708	0.099697027508163	1.60677976135199e-51	6.1493068246702e-47	14.1052777777778	2.36460227272727	2.57656563039377	TRUE
ENST00000672024.1_2	ENSG00000061938.19_9	TNK2	iPSC-CVPC	Arteria	1.36395056298642	0.130482791435894	2.29755258647959e-23	8.79296350371604e-19	9.09855555555556	5.20298295454546	0.806298547002394	FALSE
ENST00000672036.1_2	ENSG00000100027.16_6	YPEL1	iPSC-CVPC	Arteria	1.28345218558009	0.114305726218414	2.25937616089354e-26	8.64685850535567e-22	30.7796111111111	3.51715909090909	3.12949250519862	TRUE
ENST00000672084.1_2	ENSG00000185532.20_9	PRKG1	iPSC-CVPC	Arteria	-1.74278080757195	0.120753973778455	5.1025493102272e-40	1.95279664651705e-35	8.63739854347899	40.9902150409959	-2.24661079404988	TRUE
ENST00000672114.1_3	ENSG00000100997.20_8	ABHD12	iPSC-CVPC	Arteria	-1.36554538365979	0.129001606264907	7.19730353117834e-24	2.75448003441726e-19	6.65816666666667	21.3828125	-1.68325473501415	FALSE
ENST00000672152.1_2	ENSG00000137074.20_7	APTX	iPSC-CVPC	Arteria	1.08723387089781	0.129901385220209	5.24551515971508e-16	2.00751110677456e-11	7.62372222222222	6.05900568181818	0.331414495750878	FALSE
ENST00000672162.1_1	ENSG00000196586.16_8	MYO6	iPSC-CVPC	Arteria	-1.32083267775441	0.114341932399934	1.15141217380349e-27	4.40656953036334e-23	3.94933234454332	20.258583451314	-2.35885261573581	TRUE
ENST00000672179.1_2	ENSG00000162434.13_6	JAK1	iPSC-CVPC	Arteria	1.73717891789253	0.098485582663528	4.77878339038133e-55	1.82888819133284e-50	30.8219444444444	0.962727272727273	5.00068690841702	TRUE
ENST00000672265.1_2	ENSG00000183337.17_6	BCOR	iPSC-CVPC	Arteria	-0.817507080222916	0.133499152258134	1.79084162153119e-09	6.85372996976202e-05	0.588055555555556	7.13273841081801	-3.60043170170925	TRUE
ENST00000672337.1_1	ENSG00000164022.17_4	AIMP1	iPSC-CVPC	Arteria	-1.38170910870268	0.129925672650257	4.66774619464869e-24	1.786393146154e-19	9.74083333333333	19.4149147727273	-0.995048268133911	FALSE
ENST00000672388.1_1	ENSG00000197785.14_7	ATAD3A	iPSC-CVPC	Arteria	-1.08756987815907	0.141173544900233	6.61493170157326e-14	2.5316005115091e-09	1.88676716217267	7.63361037191735	-2.01644915452304	TRUE
ENST00000672401.1_2	ENSG00000068366.20_7	ACSL4	iPSC-CVPC	Arteria	-1.17364295447913	0.126370710967414	4.15119809985165e-19	1.58870502479423e-14	72.0867777777778	80.2482388494105	-0.15473506749071	FALSE
ENST00000672422.1_2	ENSG00000159658.13_6	EFCAB14	iPSC-CVPC	Arteria	1.41386007385823	0.116847375505968	6.61591117818762e-30	2.53197536700418e-25	52.7313888888889	6.9803125	2.9172984656015	TRUE
ENST00000672548.1_2	ENSG00000061938.19_9	TNK2	iPSC-CVPC	Arteria	-1.38178503416157	0.0900207176066231	3.29284460484138e-44	1.26020455871884e-39	14.3753333333333	27.6827556818182	-0.945392153832969	FALSE
ENST00000672574.1_2	ENSG00000162434.13_6	JAK1	iPSC-CVPC	Arteria	-1.53102853789925	0.0889094202206361	4.95964260620524e-53	1.89810482182081e-48	26.2333333333333	46.9711931818182	-0.840375106990055	FALSE
ENST00000672602.2_3	ENSG00000158887.18_9	MPZ	iPSC-CVPC	Arteria	-1.23374876437515	0.15863148885537	3.93191944368187e-14	1.50478489029149e-09	3.341	25.1898011363636	-2.91448784481802	TRUE
ENST00000672647.1_2	ENSG00000198707.16_8	CEP290	iPSC-CVPC	Arteria	-1.47724693381663	0.128510075760502	1.94240768788458e-27	7.43378846230308e-23	3.40527777777778	15.0211916052713	-2.14115487119407	TRUE
ENST00000672656.1_2	ENSG00000118096.8_7	IFT46	iPSC-CVPC	Arteria	-1.51457201855204	0.103099031496741	3.46506590724658e-41	1.32611537336234e-36	13.921097518026	40.4990340909091	-1.54061454433714	FALSE
ENST00000672695.1_2	ENSG00000140521.15_9	POLG	iPSC-CVPC	Arteria	-0.884920628853313	0.120907301480815	9.406908807203e-13	3.60011806960466e-08	4.36627777777778	12.9428125	-1.56767533099335	FALSE
ENST00000672722.1_1	ENSG00000160007.19_5	ARHGAP35	iPSC-CVPC	Arteria	1.28503113436124	0.11033070139558	4.73603074895663e-28	1.81252632793319e-23	46.1838118188181	28.7064947937025	0.686010071011859	FALSE
ENST00000672724.1_1	ENSG00000130939.20_7	UBE4B	iPSC-CVPC	Arteria	1.19982107682388	0.0837314733744848	1.48658051172012e-39	5.68929227640407e-35	25.109703868502	2.08511363636364	3.59004709808092	TRUE
ENST00000672766.1_2	ENSG00000172086.9_6	KRCC1	iPSC-CVPC	Arteria	0.636122487659606	0.0750945503128198	2.44899070575887e-16	9.37253233000977e-12	0.00844444444444445	0.507954545454545	-5.91055308031947	TRUE
ENST00000672797.1_2	ENSG00000094914.14_7	AAAS	iPSC-CVPC	Arteria	-1.84904261808038	0.101036000754191	2.94412773348229e-58	1.12674712488101e-53	1.9365	17.7433238636364	-3.19575288909029	TRUE
ENST00000672825.1_1	ENSG00000074266.21_6	EED	iPSC-CVPC	Arteria	0.820064323302452	0.145140630826251	2.62931728005044e-08	0.0010062660162481	25.5812343154573	14.8126881516394	0.788252397788645	FALSE
ENST00000672860.2_3	ENSG00000112715.24_11	VEGFA	iPSC-CVPC	Arteria	1.63512784069921	0.133929482853475	2.33975629626767e-30	8.954481321446e-26	15.0332222222222	11.8827556818182	0.339284825273655	FALSE
ENST00000672887.1_2	ENSG00000061938.19_9	TNK2	iPSC-CVPC	Arteria	1.66663367053152	0.0842326552851653	1.51472401232029e-65	5.79700026755098e-61	25.9537222222222	0.511903409090909	5.66392603696292	TRUE
ENST00000672896.1_1	ENSG00000186575.19_5	NF2	iPSC-CVPC	Arteria	1.26583348392095	0.126640052208441	1.18032494994232e-21	4.51722161592425e-17	55.0015342910154	28.0495481332549	0.97149433399138	FALSE
ENST00000672911.1_1	ENSG00000164022.17_4	AIMP1	iPSC-CVPC	Arteria	0.730651977313452	0.13747203965178	1.57920358070008e-07	0.00604377002369728	8.54661111111111	5.44286931818182	0.650985080437858	FALSE
ENST00000672915.1_1	ENSG00000145362.20_9	ANK2	iPSC-CVPC	Arteria	-1.57554180424504	0.105488305110173	2.63894042190124e-42	1.00994888886582e-37	1.41633333333333	22.4092329545455	-3.98386051965381	TRUE
ENST00000672923.1_2	ENSG00000140521.15_9	POLG	iPSC-CVPC	Arteria	-0.763870733186357	0.125738786399114	2.37917686226292e-09	9.10534776956642e-05	2.47044444444444	7.97471590909091	-1.69066251258499	FALSE
ENST00000672940.1_2	ENSG00000138303.18_8	ASCC1	iPSC-CVPC	Arteria	1.1532749260452	0.148375690251052	4.06748114813811e-14	1.55666571020394e-09	10.3706666666667	8.24985795454546	0.330067454697004	FALSE
ENST00000672957.1_2	ENSG00000138303.18_8	ASCC1	iPSC-CVPC	Arteria	1.41779944396139	0.117479202919563	8.93381355114185e-30	3.4190597841575e-25	31.7914444444445	16.9444886363636	0.907822468088625	FALSE
ENST00000672976.1_1	ENSG00000214193.11_9	SH3D21	iPSC-CVPC	Arteria	-1.21785684665832	0.115765131304712	1.27879275927495e-23	4.89406776902116e-19	2.53088888888889	17.38599471871	-2.78020953474455	TRUE
ENST00000672987.1_2	ENSG00000182287.15_8	AP1S2	iPSC-CVPC	Arteria	0.420312100471564	0.0720455291286358	9.4642212708722e-09	0.00036220521225755	0.347	0.763887159579497	-1.13842387815597	FALSE
ENST00000673001.1_1	ENSG00000100478.15_8	AP4S1	iPSC-CVPC	Arteria	-1.86267105022883	0.0959408372852574	1.02687092425224e-63	3.92993771420575e-59	0.250944444444444	17.1715056818182	-6.0965047300162	TRUE
ENST00000673018.1_1	ENSG00000164022.17_4	AIMP1	iPSC-CVPC	Arteria	-1.1401363308782	0.116976478231611	9.57046407987723e-21	3.66271230800981e-16	3.27172222222222	14.1238068181818	-2.11000682352349	TRUE
ENST00000673027.1_1	ENSG00000156110.14_6	ADK	iPSC-CVPC	Arteria	-1.02409393173831	0.14806800499194	1.34943073767962e-11	5.16440637617367e-07	27.7253888888889	38.4951420454545	-0.473468697717182	FALSE
ENST00000673173.1_2	ENSG00000131018.24_5	SYNE1	iPSC-CVPC	Arteria	-0.696316303014823	0.120725961650614	1.37189794169689e-08	0.000525039061266817	0.843777777777778	5.85321022727273	-2.79429309875073	TRUE
ENST00000673178.1_2	ENSG00000151612.18_9	ZNF827	iPSC-CVPC	Arteria	-1.26391428870163	0.110031338649876	2.0979840818476e-27	8.02919487963895e-23	20.3035	38.9454385981856	-0.93972591909358	FALSE
ENST00000673203.1_1	ENSG00000163513.19_6	TGFBR2	iPSC-CVPC	Arteria	1.02303384360882	0.133594954904213	9.13920254433198e-14	3.49766420574129e-09	18.054595973736	12.7243538004154	0.504773744321043	FALSE
ENST00000673233.1_2	ENSG00000074266.21_6	EED	iPSC-CVPC	Arteria	1.56411980296401	0.118304912028664	1.1716261603212e-34	4.48393047816526e-30	51.8986843704519	19.7663519557135	1.39265133249349	FALSE
ENST00000673236.1_2	ENSG00000061938.19_9	TNK2	iPSC-CVPC	Arteria	0.609796571392584	0.0709946791662461	9.96813243181563e-17	3.81490396298016e-12	2.266	0.304289772727273	2.89663011080189	TRUE
ENST00000673420.1_2	ENSG00000061938.19_9	TNK2	iPSC-CVPC	Arteria	-1.14370244282735	0.105786228905364	9.71763378947291e-25	3.71903562756918e-20	4.90838888888889	19.4024715909091	-1.98291897979402	FALSE
ENST00000673460.1_2	ENSG00000256525.8_6	POLG2	iPSC-CVPC	Arteria	-1.8164121096367	0.109405863277134	4.4024333193293e-50	1.68485525564052e-45	9.43359400171094	27.2626350717201	-1.53104559533277	FALSE
ENST00000673466.1_2	ENSG00000117020.18_7	AKT3	iPSC-CVPC	Arteria	0.858272031194055	0.12346936340126	1.07616869796858e-11	4.11860522399555e-07	11.3013888888889	7.59908866215651	0.572601768556444	FALSE
ENST00000673467.1_1	ENSG00000169814.16_8	BTD	iPSC-CVPC	Arteria	-1.9086506345268	0.0884010846545273	1.66827552480479e-74	6.38465726098041e-70	0.498277777777778	17.2478977272727	-5.1133264843765	TRUE
ENST00000673518.1_1	ENSG00000126522.17_5	ASL	iPSC-CVPC	Arteria	1.4938880280505	0.130479626818044	2.97125155493703e-27	1.13712768258995e-22	29.4100555555556	18.8023863636364	0.64539373180246	FALSE
ENST00000673524.1_3	ENSG00000100997.20_8	ABHD12	iPSC-CVPC	Arteria	0.856884023621144	0.120370581684198	3.59163840357971e-12	1.37455593343399e-07	15.7193333333333	6.10434659090909	1.36463125075116	FALSE
ENST00000673594.1_1	ENSG00000126522.17_5	ASL	iPSC-CVPC	Arteria	-1.35953398365769	0.12495095617379	5.24058490159561e-25	2.00562424768966e-20	1.36911111111111	8.44642045454546	-2.62510053066392	TRUE
ENST00000673598.1_2	ENSG00000137074.20_7	APTX	iPSC-CVPC	Arteria	0.748711591235504	0.116167435651268	2.61486188051414e-10	1.00073379029157e-05	13.3922777777778	6.36857954545455	1.07235782388436	FALSE
ENST00000673636.1_1	ENSG00000108094.15_5	CUL2	iPSC-CVPC	Arteria	-1.88376424169322	0.0883945228887878	4.13310952468016e-73	1.58178234619034e-68	0.0562777777777778	31.6859191485887	-9.13706078818404	TRUE
ENST00000673637.1_1	ENSG00000116062.17_8	MSH6	iPSC-CVPC	Arteria	1.88433187288373	0.0867232057661362	3.45230400605513e-75	1.32123126615736e-70	46.2392222222222	0.116335227272727	8.63468529762042	TRUE
ENST00000673644.1_1	ENSG00000139154.16_9	AEBP2	iPSC-CVPC	Arteria	1.09606954344778	0.124428970252949	1.8384682360988e-17	7.03600178637372e-13	31.4111089391061	17.2055049608676	0.868404642795417	FALSE
ENST00000673650.1_1	ENSG00000107862.5_5	GBF1	iPSC-CVPC	Arteria	0.935055997687665	0.0765023968757408	2.05200937630391e-30	7.85324508405269e-26	2.19305555555556	0.329744318181818	2.73352265377821	TRUE
ENST00000673657.1_1	ENSG00000100503.24_8	NIN	iPSC-CVPC	Arteria	-0.920869757558161	0.127545949580124	1.83193546867038e-12	7.01100023214841e-08	2.27833333333333	16.5215340909091	-2.85829691079303	TRUE
ENST00000673741.1_1	ENSG00000076242.16_6	MLH1	iPSC-CVPC	Arteria	-2.00113773219763	0.0978648777092113	8.02147327042998e-69	3.06989803532626e-64	2.47633333333333	16.9208806818182	-2.77252722794365	TRUE
ENST00000673753.1_1	ENSG00000044090.10_4	CUL7	iPSC-CVPC	Arteria	-1.57064721098885	0.113330470584301	1.8726116230688e-37	7.1666719426466e-33	5.10398645135487	14.2237067713683	-1.47860108317253	FALSE
ENST00000673762.1_1	ENSG00000115415.20_9	STAT1	iPSC-CVPC	Arteria	-1.52585555610646	0.0898862544378435	7.3664553265829e-52	2.81921611803654e-47	10.8042222222222	36.1274431818182	-1.74149993695221	FALSE
ENST00000673786.1_1	ENSG00000154832.15_5	CXXC1	iPSC-CVPC	Arteria	1.37848083089127	0.130881926081887	1.14920332090996e-23	4.39811602945451e-19	14.6543763345888	10.3682954545455	0.499152835776077	FALSE
ENST00000673810.1_1	ENSG00000288534.1_2	AP001931.2	iPSC-CVPC	Arteria	0.764794461790829	0.129233870471278	5.882860843527e-09	0.000225142967342622	31.6909203024142	9.16300160608939	1.79017737877669	FALSE
ENST00000673849.1_1	ENSG00000206190.12_7	ATP10A	iPSC-CVPC	Arteria	-1.06943552639761	0.127993141451171	5.8368547408621e-16	2.23382267787533e-11	2.94205555555556	10.2716477272727	-1.80377123554591	FALSE
ENST00000673854.1_1	ENSG00000092529.25_8	CAPN3	iPSC-CVPC	Arteria	-1.64428929203041	0.125270674570172	3.02441656338531e-34	1.15747446297319e-29	3.10816666666667	11.0075568181818	-1.82435851973245	FALSE
ENST00000673874.1_1	ENSG00000181827.15_8	RFX7	iPSC-CVPC	Arteria	-0.880910153101656	0.106563572877213	1.1317727964166e-15	4.33140766916597e-11	64.5505543279005	74.3270886860178	-0.203458615544122	FALSE
ENST00000673915.1_1	ENSG00000116337.19_10	AMPD2	iPSC-CVPC	Arteria	0.769229265613415	0.068580305628449	2.51544837003371e-26	9.62687245695601e-22	2.25861111111111	1.37153409090909	0.719645405776804	FALSE
ENST00000673923.1_1	ENSG00000123191.16_6	ATP7B	iPSC-CVPC	Arteria	-1.26733983881638	0.109193105483852	6.91834527897112e-28	2.64771992171504e-23	15.224	37.720625	-1.30900611376697	FALSE
ENST00000673965.1_1	ENSG00000040531.16_6	CTNS	iPSC-CVPC	Arteria	1.02299041415232	0.145825490272207	7.09766285089501e-12	2.71634654966603e-07	10.4160555555556	4.80065340909091	1.11750636128618	FALSE
ENST00000673968.1_1	ENSG00000198728.11_5	LDB1	iPSC-CVPC	Arteria	-1.01833569663788	0.0934873890437061	4.69722073988042e-25	1.79767334935964e-20	76.6005	80.7999147727273	-0.0769999620427117	FALSE
ENST00000673998.1_1	ENSG00000186416.16_7	NKRF	iPSC-CVPC	Arteria	0.785614326475306	0.121854063503098	2.58204689111256e-10	9.88175165697688e-06	33.2352222222222	21.4857102272727	0.629335532952963	FALSE
ENST00000674021.1_1	ENSG00000206190.12_7	ATP10A	iPSC-CVPC	Arteria	-1.06678435536267	0.122584868531867	4.18788828747943e-17	1.60274672650125e-12	10.0862777777778	21.3686647727273	-1.08310290057432	FALSE
ENST00000674046.1_1	ENSG00000008086.13_6	CDKL5	iPSC-CVPC	Arteria	1.0301966889356	0.127820576317983	5.1755987160842e-15	1.98075338463258e-10	35.7784444444444	13.7155113636364	1.38328225199734	FALSE
ENST00000674048.1_1	ENSG00000095397.16_8	WHRN	iPSC-CVPC	Arteria	-0.83410485607034	0.141925369784828	7.41960253781439e-09	0.000283955608724695	6.32310537835105	18.3346815971812	-1.53587004400483	FALSE
ENST00000674050.1_1	ENSG00000197467.15_6	COL13A1	iPSC-CVPC	Arteria	0.957439235746237	0.135609864021568	5.28142518513629e-12	2.02125423260351e-07	9.59883333333333	4.53184659090909	1.0827600428359	FALSE
ENST00000674054.1_1	ENSG00000103356.17_5	EARS2	iPSC-CVPC	Arteria	1.3170230510054	0.12310087465147	2.64729033802744e-24	1.01314448526648e-19	17.2507093623971	12.493226967076	0.465509518489909	FALSE
ENST00000674060.1_1	ENSG00000288534.1_2	AP001931.2	iPSC-CVPC	Arteria	-1.6852543054602	0.116432371012399	3.31094611364288e-40	1.26713218715227e-35	5.93761725494117	63.6009479932689	-3.42109226572562	TRUE
ENST00000674063.1_1	ENSG00000051382.9_4	PIK3CB	iPSC-CVPC	Arteria	1.6297756271656	0.110010135556906	9.41373750583529e-42	3.60273148085822e-37	16.4379417669344	8.21814794372835	1.00014445975522	FALSE
ENST00000674071.1_1	ENSG00000007545.16_5	CRAMP1	iPSC-CVPC	Arteria	1.00430022838029	0.131432926439369	1.02624607996226e-13	3.92754637262357e-09	8.32955555555556	2.59176136363636	1.68430663078466	FALSE
ENST00000674073.1_1	ENSG00000158290.18_7	CUL4B	iPSC-CVPC	Arteria	-1.31486211411764	0.105841507680472	2.98348526201104e-31	1.14180964462425e-26	8.53843421768934	20.9533204776113	-1.29513544918361	FALSE
ENST00000674093.1_1	ENSG00000092529.25_8	CAPN3	iPSC-CVPC	Arteria	-0.635707242530692	0.101461856545928	7.73979975651045e-10	2.96209876481411e-05	0.605666666666667	2.23181818181818	-1.88162358193916	FALSE
ENST00000674101.1_1	ENSG00000272333.7_4	KMT2B	iPSC-CVPC	Arteria	-1.05298490437063	0.10864096096894	1.50496903647199e-20	5.75966699948195e-16	35.8172222222222	42.943125	-0.261773726370689	FALSE
ENST00000674112.1_1	ENSG00000044090.10_4	CUL7	iPSC-CVPC	Arteria	-0.837151388738283	0.105770177024295	1.47571141157323e-14	5.64769514323191e-10	8.97403629637036	21.0752144529865	-1.23171838727171	FALSE
ENST00000674114.1_1	ENSG00000272333.7_4	KMT2B	iPSC-CVPC	Arteria	1.08320204569439	0.140723151877067	6.918610819258e-14	2.64782154663823e-09	20.5785	17.2940056818182	0.250865757299618	FALSE
ENST00000674116.1_1	ENSG00000288534.1_2	AP001931.2	iPSC-CVPC	Arteria	1.45976999221029	0.085840330007841	5.28085864513483e-52	2.02103741207955e-47	37.5773461376085	0.28357446357637	7.04999175026495	TRUE
ENST00000674118.1_1	ENSG00000033170.17_5	FUT8	iPSC-CVPC	Arteria	1.20099780798391	0.13552346636066	1.21549962323902e-17	4.65183860809805e-13	29.6386827928318	11.8338325343602	1.32456394843173	FALSE
ENST00000674119.1_1	ENSG00000092529.25_8	CAPN3	iPSC-CVPC	Arteria	0.870776564293505	0.140700944631567	1.22034235470973e-09	4.67037222570961e-05	11.7326111111111	4.31400568181818	1.44342414142389	FALSE
ENST00000674134.1_1	ENSG00000044090.10_4	CUL7	iPSC-CVPC	Arteria	1.46723557027993	0.110233276729809	4.80409079804513e-35	1.83857358931985e-30	13.3628638969436	1.83003730876912	2.86828426990423	TRUE
ENST00000674142.1_1	ENSG00000102393.12_5	GLA	iPSC-CVPC	Arteria	-1.18615875514864	0.130041563484571	1.57028527123546e-18	6.00963876154523e-14	1.42287529024875	10.3089435630301	-2.8570153705521	TRUE
ENST00000674151.1_1	ENSG00000112697.17_6	TMEM30A	iPSC-CVPC	Arteria	0.591838262801611	0.104341849428717	2.33038448605976e-08	0.000891861446659931	0.941111111111111	0.903295454545455	0.0591671139566615	FALSE
ENST00000674152.1_1	ENSG00000100523.16_6	DDHD1	iPSC-CVPC	Arteria	0.656750063571719	0.128406780137959	4.41158135701058e-07	0.0168835630114152	12.9373859280739	3.15826704545455	2.03434107437376	TRUE
ENST00000674155.1_1	ENSG00000100393.14_6	EP300	iPSC-CVPC	Arteria	-1.27103751685727	0.0987228279753193	3.62876726566765e-33	1.38876552024367e-28	33.7566666666667	51.7878409090909	-0.617440961391694	FALSE
ENST00000674165.1_1	ENSG00000256053.8_6	COA8	iPSC-CVPC	Arteria	1.17479038376922	0.12264368778489	3.84846147940006e-20	1.4728446927812e-15	11.2811623837616	9.51789772727273	0.24520086971871	FALSE
ENST00000674169.1_1	ENSG00000144115.17_6	THNSL2	iPSC-CVPC	Arteria	0.957903478897042	0.164411546653826	9.88478677821463e-09	0.000378300674789052	6.40027777777778	4.82792551426676	0.406731102509458	FALSE
ENST00000674199.1_1	ENSG00000134324.12_7	LPIN1	iPSC-CVPC	Arteria	1.59857160292759	0.0973952650950327	3.47374208406102e-49	1.32943583299099e-44	57.9987357208724	12.9002272727273	2.16862496926732	TRUE
ENST00000674200.1_1	ENSG00000108963.18_5	DPH1	iPSC-CVPC	Arteria	2.05324540535896	0.101189430376027	4.80664742731761e-68	1.83955203690872e-63	61.7423333333333	24.1074431818182	1.35678135769507	FALSE
ENST00000674208.1_1	ENSG00000117114.20_8	ADGRL2	iPSC-CVPC	Arteria	1.4590454958954	0.126562607086955	1.42992046055335e-27	5.47244859458373e-23	10.7982777777778	6.39886363636364	0.754913607509192	FALSE
ENST00000674221.1_1	ENSG00000205659.11_6	LIN52	iPSC-CVPC	Arteria	1.60693567259157	0.119963069118673	2.04905256062971e-35	7.84192905478596e-31	41.0096111111111	7.13340909090909	2.5232984452738	TRUE
ENST00000674226.1_1	ENSG00000104936.18_6	DMPK	iPSC-CVPC	Arteria	1.04382157271911	0.119342719606894	2.98179327894857e-17	1.14116210578641e-12	10.7126666666667	8.31465909090909	0.365588631885786	FALSE
ENST00000674268.1_1	ENSG00000159658.13_6	EFCAB14	iPSC-CVPC	Arteria	-0.810723269439336	0.0971244375816154	6.20352341350438e-16	2.37415044558226e-11	9.80744444444444	17.2181534090909	-0.811981263580905	FALSE
ENST00000674280.1_1	ENSG00000163635.19_5	ATXN7	iPSC-CVPC	Arteria	-0.772539755840897	0.138835064330947	4.19421403506582e-08	0.00160516765336004	13.1597497916875	24.1785227272727	-0.877594041546842	FALSE
ENST00000674288.1_1	ENSG00000198513.13_8	ATL1	iPSC-CVPC	Arteria	-1.33890254583602	0.069788029426779	1.38267905195527e-62	5.29165099973801e-58	1.78404885067049	39.9872852799947	-4.48631431585024	TRUE
ENST00000674291.1_1	ENSG00000165868.15_6	HSPA12A	iPSC-CVPC	Arteria	-1.16389132453988	0.130265072959713	6.870247168828e-18	2.62931229398216e-13	4.36961111111111	26.9564204545455	-2.62505214079712	TRUE
ENST00000674313.1_1	ENSG00000155465.19_5	SLC7A7	iPSC-CVPC	Arteria	1.00652211066893	0.136059867362242	5.51493746245286e-13	2.11062171625533e-08	31.865199946672	20.8838757147013	0.609592235376245	FALSE
ENST00000674317.1_1	ENSG00000060642.11_7	PIGV	iPSC-CVPC	Arteria	-0.988204575131874	0.122244719052123	4.34141245284688e-15	1.66150195982903e-10	5.84244444444444	30.6281534090909	-2.39021437289419	TRUE
ENST00000674370.1_1	ENSG00000152133.15_3	GPATCH11	iPSC-CVPC	Arteria	0.826027051197215	0.135295706124014	1.99382095593226e-09	7.63055218044835e-05	32.4665316635003	20.5375472083474	0.66068938113728	FALSE
ENST00000674381.1_1	ENSG00000127914.17_10	AKAP9	iPSC-CVPC	Arteria	1.4482904724631	0.117448801124275	7.22518850681474e-31	2.76515189344307e-26	10.581	3.84707386363636	1.45964254690827	FALSE
ENST00000674393.1_1	ENSG00000117114.20_8	ADGRL2	iPSC-CVPC	Arteria	1.11477817779066	0.138071398742041	4.66637983820177e-15	1.7858702278782e-10	18.6322222222222	9.44332386363636	0.98043309718402	FALSE
ENST00000674419.1_1	ENSG00000117114.20_8	ADGRL2	iPSC-CVPC	Arteria	0.954654265716138	0.12342451437108	5.31912035451145e-14	2.03568055087508e-09	31.7526666666667	18.4083238636364	0.78651948733198	FALSE
ENST00000674429.1_1	ENSG00000101846.8_4	STS	iPSC-CVPC	Arteria	0.974415502837152	0.129121827718724	1.98315919203681e-13	7.58974854384408e-09	50.4138333333333	31.5950568181818	0.674120796952533	FALSE
ENST00000674435.1_1	ENSG00000159658.13_6	EFCAB14	iPSC-CVPC	Arteria	-0.915983289252953	0.14503761005165	5.73607576630006e-10	2.1952535565207e-05	12.0615555555556	25.2858238636364	-1.06791280433972	FALSE
ENST00000674438.1_1	ENSG00000198380.13_4	GFPT1	iPSC-CVPC	Arteria	0.958843749005228	0.0902930504260893	5.345785714743e-24	2.04588565088929e-19	57.1777478307725	43.2106715947723	0.404066140948574	FALSE
ENST00000674442.1_1	ENSG00000117114.20_8	ADGRL2	iPSC-CVPC	Arteria	0.883929274491234	0.134030729132982	1.0375332794258e-10	3.97074361369048e-06	7.63227777777778	7.42349431818182	0.0400152406674099	FALSE
ENST00000674446.1_1	ENSG00000114861.22_8	FOXP1	iPSC-CVPC	Arteria	-1.59034798282	0.113783246854478	5.60456470020609e-38	2.14492295641587e-33	9.58177777777778	43.2865909090909	-2.17555492398664	TRUE
ENST00000674468.1_1	ENSG00000165868.15_6	HSPA12A	iPSC-CVPC	Arteria	-0.909230354608422	0.150476968286062	2.87759923401784e-09	0.000110128600285097	2.39833333333333	7.248125	-1.59557564984131	FALSE
ENST00000674475.1_1	ENSG00000197321.15_4	SVIL	iPSC-CVPC	Arteria	1.73115599685973	0.0919209403215254	7.39401195336596e-61	2.82976231467269e-56	21.4973888888889	8.684375	1.30766750872297	FALSE
ENST00000674477.1_1	ENSG00000140157.15_7	NIPA2	iPSC-CVPC	Arteria	1.48102644241037	0.104593457083858	8.5662595526875e-39	3.27839319340903e-34	12.6811666666667	4.91576704545455	1.36719902525333	FALSE
ENST00000674484.1_1	ENSG00000244754.9_6	N4BP2L2	iPSC-CVPC	Arteria	0.635590274442603	0.111735899558878	2.13122781103343e-08	0.000815642195560604	33.2315555555556	29.9439772727273	0.150287968221426	FALSE
ENST00000674496.1_1	ENSG00000196159.12_3	FAT4	iPSC-CVPC	Arteria	-1.58203523308744	0.0980470998381386	7.10295491831209e-48	2.71837187678722e-43	60.8816666666667	83.1786363636364	-0.450205179640668	FALSE
ENST00000674500.1_1	ENSG00000075275.17_7	CELSR1	iPSC-CVPC	Arteria	1.66673573267403	0.130315002101226	8.34911653880882e-33	3.19529039056752e-28	33.3239269739693	9.54242758394615	1.80413018327469	FALSE
ENST00000000233.10_2	ENSG00000004059.11_6	ARF5	Heart	Arteria	0.565772449038442	0.102623327035947	4.79495349967918e-08	0.00183507665386222	81.6918490432063	77.5967671102208	0.0741955908466277	FALSE
ENST00000000412.3	ENSG00000003056.3	M6PR	Heart	Arteria	0.476401725756	0.0805321608668696	4.9449180838915e-09	0.000189246959988612	30.3221198156682	35.9327272727273	-0.244927823527669	FALSE
ENST00000000442.11_3	ENSG00000173153.16_6	ESRRA	Heart	Arteria	0.598876729999433	0.114752438253359	2.30997007386369e-07	0.00884048646968373	71.258732718894	63.8085795454546	0.159316408213699	FALSE
ENST00000001008.6_2	ENSG00000004478.8_4	FKBP4	Heart	Arteria	0.576768529550069	0.109053573843462	1.60000946402397e-07	0.00612339621976614	81.1126497695853	75.2533806818182	0.108170529819747	FALSE
ENST00000002125.9_2	ENSG00000003509.16_5	NDUFAF7	Heart	Arteria	1.76878813407627	0.0942664481024541	4.10635488007997e-65	1.57154307615541e-60	58.9217919544451	40.9428068272718	0.525191297423629	FALSE
ENST00000002829.8_3	ENSG00000001617.12_6	SEMA3F	Heart	Arteria	-0.473561098792702	0.0916020656485594	2.98099508466627e-07	0.0114085662885263	26.6882098126593	32.8106993931289	-0.297963810817914	FALSE
ENST00000003302.8_2	ENSG00000048028.11_6	USP28	Heart	Arteria	0.577402814830911	0.0857828823479967	3.26530555292711e-11	1.24966508816073e-06	46.9064503157979	29.0560417878667	0.690948145230554	FALSE
ENST00000004531.14_1	ENSG00000003989.18_7	SLC7A2	Heart	Arteria	-1.0310470685693	0.116911224001756	7.45985697371405e-18	2.8549618624101e-13	19.246377051235	39.4348145185481	-1.0348829593395	FALSE
ENST00000005082.13_2	ENSG00000005801.18_8	ZNF195	Heart	Arteria	-0.771669336685514	0.116668406673339	6.93290436015777e-11	2.65329182767598e-06	18.7432949308756	31.1116761363636	-0.731081531645822	FALSE
ENST00000005260.9_3	ENSG00000006453.14_6	BAIAP2L1	Heart	Arteria	1.07861067762921	0.0917155425263364	1.64210114630244e-29	6.28448529701407e-25	82.2441705069124	45.1638920454546	0.86474360656974	FALSE
ENST00000005340.10_3	ENSG00000004975.12_6	DVL2	Heart	Arteria	-0.693475286078372	0.104318394762927	5.59354839841503e-11	2.14070690755742e-06	53.4013133640553	56.0411931818182	-0.0696124484223619	FALSE
ENST00000006658.11_4	ENSG00000006282.21_8	SPATA20	Heart	Arteria	0.808997056604719	0.108323721408528	2.17760788600406e-13	8.33392314052614e-09	31.0550460829493	23.0563352272727	0.429664491795669	FALSE
ENST00000006777.11_2	ENSG00000005486.17_4	RHBDD2	Heart	Arteria	2.12905893773899	0.103393344794239	1.41443281524658e-75	5.41317582723019e-71	58.0263268120193	44.4388352272727	0.384886602981133	FALSE
ENST00000007390.3_3	ENSG00000007520.4_5	TSR3	Heart	Arteria	-0.532602795796787	0.104464228596891	4.30210985392649e-07	0.0164646046219621	92.509470046083	95.0045454545455	-0.0383954806968633	FALSE
ENST00000007414.8_3	ENSG00000006025.12_7	OSBPL7	Heart	Arteria	-0.51597126986142	0.099213909932444	2.54048553028699e-07	0.00972269217296134	51.4099369970837	60.2815340909091	-0.22966888815203	FALSE
ENST00000007699.10_3	ENSG00000006047.13_5	YBX2	Heart	Arteria	0.78931689232499	0.121846832901681	1.64560504973611e-10	6.29789508584507e-06	56.2365668202765	37.8900284090909	0.569690300627235	FALSE
ENST00000007708.7_1	ENSG00000005882.12_7	PDK2	Heart	Arteria	-1.6570314336939	0.0773105697269838	1.72103086014802e-80	6.58655720487249e-76	3.27193548387097	39.7970738636364	-3.6044461519015	TRUE
ENST00000011898.10_2	ENSG00000011105.14_6	TSPAN9	Heart	Arteria	-1.14651200864936	0.0855272768837412	5.02611345801753e-37	1.92354388151789e-32	36.3212442396313	65.0960153473289	-0.841755610752288	FALSE
ENST00000013807.9_2	ENSG00000012061.16_8	ERCC1	Heart	Arteria	1.87948260344287	0.0855772373127045	1.32091379884296e-83	5.05526919955189e-79	30.6938709677419	16.4822159090909	0.897040388261579	FALSE
ENST00000014914.6_3	ENSG00000013588.9_7	GPRC5A	Heart	Arteria	-0.618992279518932	0.104878832415776	5.35439301405206e-09	0.000204917975040786	69.0058049932334	68.168252883024	0.0176177232138868	FALSE
ENST00000014935.7_5	ENSG00000013563.14_7	DNASE1L1	Heart	Arteria	0.695895389108173	0.101850273070525	1.68108109632733e-11	6.43366546375432e-07	11.9847805403791	7.77670767753531	0.623972076533469	FALSE
ENST00000022615.9_2	ENSG00000078668.14_7	VDAC3	Heart	Arteria	-1.47730451876951	0.101737826033068	1.83408801693426e-42	7.01923824960911e-38	67.2827880184332	74.1442613636364	-0.140097546675796	FALSE
ENST00000029410.10_2	ENSG00000027847.14_5	B4GALT7	Heart	Arteria	-0.965754521895721	0.0929934665417417	9.41090937785764e-24	3.6016491279999e-19	56.6128571428571	66.2422727272727	-0.226622436008625	FALSE
ENST00000031146.8_2	ENSG00000029364.12_4	SLC39A9	Heart	Arteria	-0.71442734101923	0.105731296174288	2.75656906661992e-11	1.05496654748611e-06	36.089390503346	46.0078693181818	-0.350305866534837	FALSE
ENST00000033079.7_3	ENSG00000031003.10_5	FAM13B	Heart	Arteria	-0.742305815648694	0.113555687989266	1.13405186265013e-10	4.34012988354831e-06	77.1318506582522	79.7499742071247	-0.048157325757085	FALSE
ENST00000037869.7_2	ENSG00000035141.8_6	FAM136A	Heart	Arteria	1.46683430902079	0.0773164952570666	2.74993388107578e-66	1.05242719562651e-61	84.3353456221198	67.6444886363636	0.318165008217012	FALSE
ENST00000040663.8_2	ENSG00000037757.14_5	MRI1	Heart	Arteria	1.21524225562907	0.0911598494082065	1.1330578028815e-36	4.33632551740779e-32	52.1734996729461	41.4425875074165	0.332203127251581	FALSE
ENST00000046794.10_4	ENSG00000043462.12_7	LCP2	Heart	Arteria	-0.559029504904272	0.0968439818414218	1.12718712770642e-08	0.000431385785644524	7.16051487491479	5.98227620751893	0.259368805191723	FALSE
ENST00000052569.10_4	ENSG00000047932.14_7	GOPC	Heart	Arteria	-1.19010222117008	0.107461246427496	1.41318390356784e-26	5.40839611734448e-22	51.2232258064516	83.8407954545455	-0.71085429458058	FALSE
ENST00000054650.8_1	ENSG00000041988.15_6	THAP3	Heart	Arteria	-1.20261849488937	0.0631097355541941	9.1849148536424e-67	3.51515876363748e-62	20.0442857142857	35.2795738636364	-0.815642127496244	FALSE
ENST00000060969.6_5	ENSG00000052723.12_5	SIKE1	Heart	Arteria	-1.16935934988387	0.104004912409713	2.75457459399747e-27	1.05420324286877e-22	25.081315041236	38.3347534422694	-0.612039908659959	FALSE
ENST00000072644.7_4	ENSG00000058799.15_5	YIPF1	Heart	Arteria	1.5327412148898	0.114594646943778	6.9717951966908e-37	2.66817573972554e-32	32.5739502593519	26.6522452669506	0.289461611534661	FALSE
ENST00000075322.10_4	ENSG00000136960.12_8	ENPP2	Heart	Arteria	-0.584728233192014	0.0994997931780547	6.19941137981157e-09	0.000237257672916769	2.93507171172284	5.48127530428775	-0.90111584507	FALSE
ENST00000080059.12_3	ENSG00000061273.18_6	HDAC7	Heart	Arteria	-1.06655028862748	0.0935909801744799	6.17958127237065e-28	2.36498754874897e-23	18.0091935483871	27.4302556818182	-0.607034491028381	FALSE
ENST00000155840.12_4	ENSG00000053918.18_9	KCNQ1	Heart	Arteria	-0.84678006116155	0.11521042911203	5.01625233228189e-13	1.9197699300876e-08	27.9108018460827	52.8399237405805	-0.920804812453425	FALSE
ENST00000157812.7_2	ENSG00000013275.8_4	PSMC4	Heart	Arteria	0.465739427186476	0.0843074467631433	4.5097465773943e-08	0.00172592511263457	37.6964055299539	25.3980965909091	0.569706583392021	FALSE
ENST00000158762.8_2	ENSG00000072818.12_7	ACAP1	Heart	Arteria	-0.639581227341041	0.0920549858865162	7.83137311001761e-12	2.99714480293484e-07	12.44089666431	20.3609324536447	-0.710713162982507	FALSE
