## Supplementary material for "In heart failure reactivation of RNA-binding proteins drives the transcriptome into a fetal state": Table S5 (part 9 of 11)

Transcript ID	Gene ID	Gene name	Tissue 1	Tissue 2	Effect size (beta)	Standard error of beta	P-value	FDR (Bonferroni)	Mean Use in Tissue1 (%)	Mean Use in Tissue2 (%)	log2 ratio	Stage-specific
ENST00000162330.10_3	ENSG00000050820.17_10	BCAR1	Heart	Arteria	-0.50389937787017	0.101784513789426	9.06882805078297e-07	0.0347073118331515	9.18264976958525	7.50167613636364	0.291697541525644	FALSE
ENST00000163678.11_1	ENSG00000067365.15_5	METTL22	Heart	Arteria	1.01499074570592	0.0983267712912082	1.67187160471598e-23	6.39841981840853e-19	38.9568894009217	32.8184375	0.247371933687613	FALSE
ENST00000164133.7_2	ENSG00000068971.14_5	PPP2R5B	Heart	Arteria	0.61559927609228	0.107773338788936	1.58813083085919e-08	0.000607793550278121	91.0184101382489	88.2242045454546	0.0449838689730465	FALSE
ENST00000164305.10_2	ENSG00000069943.10_4	PIGB	Heart	Arteria	-0.589039122200062	0.0744524527485666	8.69835323557009e-15	3.32894676678503e-10	12.5451371406638	23.9850852272727	-0.935009323884817	FALSE
ENST00000165698.9_2	ENSG00000068615.19_8	REEP1	Heart	Arteria	-2.12667192020422	0.0757149025965613	1.72200496042865e-120	6.59028518405649e-116	18.4053029374482	78.8931295648844	-2.0997781725259	TRUE
ENST00000169293.10_2	ENSG00000127241.17_7	MASP1	Heart	Arteria	0.903835462219043	0.0751892924450494	1.17243842129295e-30	4.48703908213025e-26	46.5522350230415	3.78735795454546	3.61958674858379	TRUE
ENST00000169298.8_2	ENSG00000073849.15_5	ST6GAL1	Heart	Arteria	-0.430672131629217	0.0872977845282485	9.88284196843107e-07	0.0378226244973825	12.7240552995392	28.5578409090909	-1.16632836273041	FALSE
ENST00000169551.11_3	ENSG00000075336.12_5	TIMM21	Heart	Arteria	0.510077237483658	0.0844825686044445	2.41735616309464e-09	9.2514637717795e-05	11.3783149749541	8.47604464269482	0.424823832027982	FALSE
ENST00000171887.8_3	ENSG00000079308.19_9	TNS1	Heart	Arteria	0.51312864712024	0.10135989400652	5.1677426462052e-07	0.0197774678812919	11.9073041474654	11.8227840909091	0.0102770104226727	FALSE
ENST00000176643.11_2	ENSG00000072210.19_7	ALDH3A2	Heart	Arteria	0.677780732864265	0.116337944992263	8.30265603501325e-09	0.000317750949115992	26.7947465437788	27.1392897727273	-0.0184327969361077	FALSE
ENST00000181839.10_3	ENSG00000065883.16_6	CDK13	Heart	Arteria	-0.842332461919715	0.110685375231581	7.90326080400065e-14	3.02465694229909e-09	13.0676497695853	12.7245454545455	0.0383855729034234	FALSE
ENST00000185150.9_4	ENSG00000068912.14_5	ERLEC1	Heart	Arteria	0.740497336667658	0.114521278295437	1.7735584973631e-10	6.78758572525832e-06	75.5240322580645	77.3903693181818	-0.0352182515710497	FALSE
ENST00000187762.7_3	ENSG00000072954.7_5	TMEM38A	Heart	Arteria	1.00081057985134	0.108477347115577	2.58033568175347e-19	9.8752026876387e-15	88.3359216589862	76.305625	0.211210815065168	FALSE
ENST00000188790.9_3	ENSG00000078098.14_7	FAP	Heart	Arteria	-1.15281425732303	0.101181161309322	6.32107144192274e-28	2.41913725153825e-23	10.9432867197151	37.2410261843134	-1.76684672325733	FALSE
ENST00000190983.4_1	ENSG00000064205.10_4	CCN5	Heart	Arteria	-0.899373441419373	0.0773267013960624	6.01640157708434e-29	2.30253704756595e-24	48.6665437788019	69.9056534090909	-0.522478813605725	FALSE
ENST00000193403.10_5	ENSG00000072110.13_7	ACTN1	Heart	Arteria	0.47617630715045	0.0929768995730957	3.82360661014235e-07	0.0146333248576758	36.8593778801843	27.6473579545455	0.414890101311004	FALSE
ENST00000194118.8_1	ENSG00000081791.9_8	DELE1	Heart	Arteria	0.713167924062607	0.0891985136917286	4.65588938097482e-15	1.78185542499287e-10	15.2743548387097	14.6128409090909	0.0638747620989543	FALSE
ENST00000194214.9_2	ENSG00000081870.11_4	HSPB11	Heart	Arteria	1.26600374604021	0.0955810772273256	2.87803403439919e-36	1.10145240530491e-31	66.9452908879619	54.6119886363636	0.293764884119867	FALSE
ENST00000199320.9_3	ENSG00000086189.10_6	DIMT1	Heart	Arteria	-0.682120342790426	0.0958832004091144	2.55357546038762e-12	9.77278864444946e-08	56.2759488958938	55.8733628483743	0.0103578235136037	FALSE
ENST00000199389.11_3	ENSG00000086232.13_8	EIF2AK1	Heart	Arteria	0.81287560145678	0.118491566159069	1.40090175065156e-11	5.36139108991859e-07	85.6190552995392	77.9698011363637	0.135016462354294	FALSE
ENST00000199814.9_3	ENSG00000086589.12_6	RBM22	Heart	Arteria	0.80767649853609	0.0919292859980225	9.76520619822192e-18	3.73724206412151e-13	66.7142123230073	68.1631385895501	-0.0309976306848361	FALSE
ENST00000200639.9_4	ENSG00000005893.16_5	LAMP2	Heart	Arteria	0.472530490869264	0.0964018808946549	1.15626641027752e-06	0.044251471787731	24.3858296681853	19.0916816613793	0.353098871467523	FALSE
ENST00000202028.9_2	ENSG00000088367.23_8	EPB41L1	Heart	Arteria	-1.53349122514967	0.0897153624267005	7.101969729518e-56	2.71799483518383e-51	10.174178354054	34.4514488636364	-1.75965236699922	FALSE
ENST00000203166.10_2	ENSG00000249115.9_5	HAUS5	Heart	Arteria	-0.960182160110405	0.109511136359354	1.12912006014032e-17	4.32125538216302e-13	23.1559685275712	27.3584836686786	-0.24060417089115	FALSE
ENST00000203407.6_3	ENSG00000010256.11_5	UQCRC1	Heart	Arteria	0.968794338463327	0.0893971051547421	1.37563452938982e-25	5.26469090742778e-21	59.8032949308756	60.0130113636364	-0.00505035042167928	FALSE
ENST00000204604.5_1	ENSG00000090539.15_5	CHRD	Heart	Arteria	-0.730304417726102	0.0927748383042363	1.16892944239957e-14	4.47360986900739e-10	7.64684331797235	22.4459179082092	-1.55351687632862	FALSE
ENST00000204679.9_2	ENSG00000090581.10_5	GNPTG	Heart	Arteria	-0.576941358909565	0.102898770755948	2.85971075411007e-08	0.00109443990270547	53.6687302583106	46.6117897727273	0.203386846259728	FALSE
ENST00000206542.9_3	ENSG00000092094.11_6	OSGEP	Heart	Arteria	0.630850805958384	0.0860333605324356	5.6580809292819e-13	2.16540415244548e-08	16.1378341013825	11.5921022727273	0.477304735523995	FALSE
ENST00000207549.8_3	ENSG00000092929.11_7	UNC13D	Heart	Arteria	-0.530519984626145	0.0928316475411558	1.56253025589077e-08	0.000597995954231957	42.4001843317972	49.5243465909091	-0.224067403946364	FALSE
ENST00000209873.9_3	ENSG00000094914.14_7	AAAS	Heart	Arteria	0.954222667285175	0.0868272216455896	3.19541393360153e-26	1.22291686652864e-21	26.2734101382489	20.9559375	0.326244401820576	FALSE
ENST00000209875.9_3	ENSG00000094916.16_7	CBX5	Heart	Arteria	-1.68835792037779	0.0942992484783605	2.5670682733112e-60	9.8244269887893e-56	55.2861290322581	85.4480965909091	-0.62813079325948	FALSE
ENST00000211379.9_2	ENSG00000204463.12_7	BAG6	Heart	Arteria	0.66436571358871	0.119504724166629	3.72009586851533e-08	0.0014237178898395	14.5898387096774	16.5653125	-0.183201485330865	FALSE
ENST00000211998.10_3	ENSG00000035403.18_4	VCL	Heart	Arteria	-0.538004913050335	0.0770884062958491	6.35494039173663e-12	2.43209923732153e-07	30.3807373271889	65.9614488636364	-1.11846620452478	FALSE
ENST00000215115.4_5	ENSG00000099385.11_7	BCL7C	Heart	Arteria	-1.20620681631083	0.0800116796449453	2.93518316623195e-45	1.12332394954863e-40	65.2714516129032	79.3053125	-0.28096538768204	FALSE
ENST00000215555.6_1	ENSG00000099785.10_6	MARCHF2	Heart	Arteria	0.947754087811483	0.107428270951664	7.27180421311449e-18	2.78299219040105e-13	64.3397004608295	54.3776136363636	0.242696379386525	FALSE
ENST00000215570.8_3	ENSG00000099800.8_6	TIMM13	Heart	Arteria	-1.00199348276957	0.099666828804676	1.92448126360081e-22	7.36518224392666e-18	27.8997465437788	36.2704545454546	-0.378542809538997	FALSE
ENST00000215574.9_2	ENSG00000099804.9_4	CDC34	Heart	Arteria	0.694450417246113	0.0979701028400663	3.04066605807838e-12	1.16369330708718e-07	61.0715522341775	67.2174715909091	-0.138335762059729	FALSE
ENST00000215829.8_2	ENSG00000100028.12_5	SNRPD3	Heart	Arteria	-0.535215128355106	0.108089321629714	9.02593205841567e-07	0.0345431445807626	56.2110042958838	59.8125355987129	-0.0895952871450525	FALSE
ENST00000215832.11_3	ENSG00000100030.15_4	MAPK1	Heart	Arteria	-1.0374187845911	0.111774478706214	1.61764753171789e-19	6.19089886863754e-15	83.9816957659073	87.0702929053686	-0.0521056570959267	FALSE
ENST00000215862.8_2	ENSG00000133422.13_7	MORC2	Heart	Arteria	-0.524688548849569	0.104569537029907	6.48388449417999e-07	0.0248144743476762	8.28035689979389	15.8034996358319	-0.932479216917307	FALSE
ENST00000215919.3_2	ENSG00000100105.18_6	PATZ1	Heart	Arteria	-0.660085246651607	0.0913615582280698	1.19431824113439e-12	4.57077534064542e-08	28.2979087989819	45.3296794638718	-0.679760517077078	FALSE
ENST00000215956.10_3	ENSG00000100138.15_7	SNU13	Heart	Arteria	1.8474558152636	0.0805374328571239	2.11453136061596e-89	8.09252297021334e-85	32.5003686635945	17.1092329545455	0.925681001244001	FALSE
ENST00000216027.8_2	ENSG00000100209.11_4	HSCB	Heart	Arteria	0.853261744772023	0.120668592793839	3.41847001309011e-12	1.30828265870972e-07	55.1620125545049	47.3662974782067	0.219814189763898	FALSE
ENST00000216044.10_2	ENSG00000100226.16_6	GTPBP1	Heart	Arteria	0.627546859706466	0.0794724856002147	9.73929035669329e-15	3.72732381241009e-10	48.033073906895	37.2428693181818	0.367063910365071	FALSE
ENST00000216085.12_4	ENSG00000100263.14_6	RHBDD3	Heart	Arteria	0.669679429490468	0.0922796139583904	9.5680969015408e-13	3.66180636518868e-08	41.5384279060573	29.6180465078492	0.487970126754196	FALSE
ENST00000216124.10_3	ENSG00000100299.18_5	ARSA	Heart	Arteria	-0.704177290541846	0.11100293771707	3.79686992078959e-10	1.45310008738538e-05	19.8098084116628	18.190224040096	0.123051615363528	FALSE
ENST00000216218.8_3	ENSG00000100380.14_6	ST13	Heart	Arteria	-0.543184467550307	0.109862589293943	9.36395322173392e-07	0.0358367853748979	60.6149370685051	52.8534503850751	0.19767569754471	FALSE
ENST00000216259.8_3	ENSG00000100417.12_5	PMM1	Heart	Arteria	0.620966166427058	0.0986673597430015	5.17260213715424e-10	1.9796065639103e-05	78.9441935483871	76.6640056818182	0.0422837771381624	FALSE
ENST00000216264.13_3	ENSG00000100422.14_5	CERK	Heart	Arteria	-0.567858167430046	0.104602281535159	7.5837319633235e-08	0.00290237005968354	89.2121428571429	93.5603693181818	-0.0686574647209174	FALSE
ENST00000216288.11_2	ENSG00000075413.18_7	MARK3	Heart	Arteria	-1.3915907761745	0.0905079622089596	8.55346594590849e-47	3.27349695215864e-42	3.59458525345622	8.41690340909091	-1.22746424052616	FALSE
ENST00000216297.7_3	ENSG00000092201.10_5	SUPT16H	Heart	Arteria	0.473204682547406	0.0816610289675574	9.92769583370143e-09	0.000379942847251587	47.804400921659	53.8976420454546	-0.173078717962164	FALSE
ENST00000216373.10_3	ENSG00000100485.12_5	SOS2	Heart	Arteria	-0.673565374396331	0.0987426186396104	1.8084487111828e-11	6.92111406256769e-07	84.2504838709678	86.1892613636364	-0.0328231577760095	FALSE
ENST00000216416.9_4	ENSG00000100528.12_6	CNIH1	Heart	Arteria	-2.35784094603951	0.0863068305866039	7.99931065789112e-116	3.06141618188151e-111	8.67233364514227	16.9258508618733	-0.964736193092415	FALSE
ENST00000216455.9_2	ENSG00000100567.13_6	PSMA3	Heart	Arteria	1.14143155334178	0.098507776463066	9.29296644715856e-29	3.55651118899205e-24	68.8121658986175	64.6061647727273	0.0909918194051599	FALSE
ENST00000216479.8_2	ENSG00000100591.8_6	AHSA1	Heart	Arteria	0.70402225537086	0.116769933437936	2.54233657593742e-09	9.7297763097701e-05	58.2138709677419	57.2681818181818	0.0236291529718392	FALSE
ENST00000216489.8_3	ENSG00000100601.10_6	ALKBH1	Heart	Arteria	0.491779733219984	0.0944533548136799	2.46248049518499e-07	0.00942415910312247	38.8545852534562	28.8229261363636	0.430868055011788	FALSE
ENST00000216554.8_2	ENSG00000100664.11_5	EIF5	Heart	Arteria	-1.00865149922408	0.0790070847195595	4.94502839716677e-34	1.89251181787969e-29	11.843732718894	7.19838068181818	0.718379532849935	FALSE
ENST00000216602.10_1	ENSG00000100711.13_3	ZFYVE21	Heart	Arteria	0.517996917099095	0.0820212197758441	4.52238899851199e-10	1.73076349362052e-05	4.86096774193548	3.28650568181818	0.564689081001711	FALSE
ENST00000216714.8_2	ENSG00000100823.12_5	APEX1	Heart	Arteria	1.00500174765468	0.0998711152038966	1.76604345558903e-22	6.75882490888478e-18	53.3965668202765	55.0774431818182	-0.0447146023598658	FALSE
ENST00000216733.8_3	ENSG00000100842.13_5	EFS	Heart	Arteria	0.764698177825017	0.10886121975278	4.68277121460419e-12	1.79214337154117e-07	78.5667179894914	73.8419890795012	0.0894768798376532	FALSE
ENST00000216756.11_3	ENSG00000100865.15_6	CINP	Heart	Arteria	1.06560085665075	0.100699623098613	1.51817430000924e-24	5.81020486356536e-20	71.5603456221198	67.5504829545455	0.083194271147809	FALSE
ENST00000216774.11_3	ENSG00000100883.12_6	SRP54	Heart	Arteria	0.659795933930381	0.115860068547278	1.74988358515981e-08	0.000669697946876511	75.0852995391705	71.5556534090909	0.0694647248427109	FALSE
ENST00000216799.9_3	ENSG00000100908.14_5	EMC9	Heart	Arteria	0.556387033873118	0.10548065655627	1.72323640046943e-07	0.00659499802823656	30.7881369360657	27.4138449014271	0.167469882984079	FALSE
ENST00000216840.10_2	ENSG00000100949.14_4	RABGGTA	Heart	Arteria	0.546231928444897	0.107225361549472	4.39499439067087e-07	0.0168200830325365	22.5085023041475	21.555	0.0624475018161445	FALSE
ENST00000217162.5_2	ENSG00000101190.13_5	TCFL5	Heart	Arteria	0.814952042412777	0.112517654889167	1.05545549340089e-12	4.03933371879455e-08	25.440599078341	20.7576704545455	0.293488098556659	FALSE
ENST00000217173.7_3	ENSG00000185019.17_8	UBOX5	Heart	Arteria	-0.952221522363816	0.12197870200105	1.89333710640186e-14	7.24599043991056e-10	75.2307834101383	79.7413068181818	-0.0840041348940683	FALSE
ENST00000217455.9_3	ENSG00000101473.17_6	ACOT8	Heart	Arteria	1.54554659919876	0.0793269236488549	3.42150751779814e-69	1.30944514213653e-64	59.8628050420764	38.3113014579224	0.643889846190035	FALSE
ENST00000217652.7_2	ENSG00000101608.12_7	MYL12A	Heart	Arteria	-1.17976209982306	0.0604930711996802	2.65920426115719e-69	1.01770406278747e-64	8.4644930875576	31.8154829545455	-1.91023344440888	FALSE
ENST00000218104.6_2	ENSG00000101986.12_4	ABCD1	Heart	Arteria	0.660676509438201	0.118867212243721	3.74519527856131e-08	0.0014333236850582	94.3255529953917	92.4077556818182	0.0296347125019427	FALSE
ENST00000218652.11_1	ENSG00000102471.14_6	NDFIP2	Heart	Arteria	-1.41714968625021	0.109033260990942	4.19846236045338e-35	1.60679352996911e-30	35.2761953412954	42.6990388546373	-0.275508625808251	FALSE
ENST00000219207.10_3	ENSG00000102934.10_5	PLLP	Heart	Arteria	0.375638876405003	0.0757458436757909	8.69027332988127e-07	0.0332585450607886	21.9181396676001	11.3478308447564	0.949708802255284	FALSE
ENST00000219281.8_3	ENSG00000103005.12_5	USB1	Heart	Arteria	0.64813641567323	0.114693849970612	2.23649242223236e-08	0.000855928014912547	83.1994239631336	79.4900852272727	0.0657986150731299	FALSE
ENST00000219343.11_2	ENSG00000103064.15_6	SLC7A6	Heart	Arteria	0.448750953420164	0.09119055808876	1.05070094253286e-06	0.0402113757716751	11.5925115207373	10.2259090909091	0.180964054947354	FALSE
ENST00000219481.10_2	ENSG00000242612.7_5	DECR2	Heart	Arteria	0.585884582114005	0.108158388233452	8.08300011734195e-08	0.00309344497490794	60.396866359447	57.6578693181818	0.066956173832189	FALSE
ENST00000219542.3_5	ENSG00000103260.9_7	METRN	Heart	Arteria	0.980893918675469	0.111018827355422	6.53317470898731e-18	2.50031129287653e-13	34.6283321806068	29.5605058755488	0.228281945202714	FALSE
ENST00000219689.11_2	ENSG00000103404.14_6	USP31	Heart	Arteria	-0.92944585192742	0.112684076622355	6.81180113185139e-16	2.60694441117085e-11	65.9235497210648	72.2814868541555	-0.132832255218177	FALSE
ENST00000219797.9_3	ENSG00000103510.20_7	KAT8	Heart	Arteria	0.526180715230896	0.100903122469915	2.36045646595585e-07	0.00903370294085963	48.3471428571429	50.539375	-0.0639771890519877	FALSE
ENST00000220496.9_3	ENSG00000104129.10_5	DNAJC17	Heart	Arteria	-0.866939526574601	0.106276138981899	1.36585692481015e-15	5.22727103694093e-11	16.7081889645137	18.9761973319714	-0.183635552400039	FALSE
ENST00000220531.9_3	ENSG00000104164.12_6	BLOC1S6	Heart	Arteria	-0.46991471930103	0.0957304954745885	1.11666074885754e-06	0.0427357235195269	82.4192857142857	81.8668465909091	0.00970263498883376	FALSE
ENST00000220592.10_4	ENSG00000123908.12_6	AGO2	Heart	Arteria	-0.898297470059339	0.119004828839234	1.23103796565776e-13	4.71130539836881e-09	79.1491474654378	82.6566193181818	-0.0625565474067923	FALSE
ENST00000220772.8_3	ENSG00000104332.12_6	SFRP1	Heart	Arteria	0.652024637331313	0.100425211244663	1.50024160742577e-10	5.74157465577917e-06	37.5392626728111	42.4799715909091	-0.178382487557762	FALSE
ENST00000220853.8_2	ENSG00000104412.8_5	EMC2	Heart	Arteria	-1.35230995348581	0.110308842037196	1.01015472643743e-31	3.86596315354869e-27	15.4717050691244	13.6526136363636	0.180455033664526	FALSE
ENST00000221200.9_3	ENSG00000104756.16_5	KCTD9	Heart	Arteria	0.84183449452158	0.0947233852754263	4.27932155155623e-18	1.63773915099608e-13	86.9466820276498	80.9522159090909	0.103060401864066	FALSE
ENST00000221249.10_3	ENSG00000032444.16_7	PNPLA6	Heart	Arteria	-0.516175326741637	0.0875164013849314	5.47801383840627e-09	0.000209649067609646	5.02993087557604	11.4772159090909	-1.19016224317087	FALSE
ENST00000221283.10_2	ENSG00000076944.16_7	STXBP2	Heart	Arteria	-0.526819396769122	0.082134529488958	2.45415575188644e-10	9.3922994780446e-06	19.080069124424	33.2963068181818	-0.803295766330859	FALSE
ENST00000221418.9_3	ENSG00000104823.9_6	ECH1	Heart	Arteria	0.579798041488272	0.1093936819563	1.50770568528405e-07	0.00577014042815059	69.5581566820277	64.1095454545455	0.117680521326431	FALSE
ENST00000221431.11_3	ENSG00000104835.15_5	SARS2	Heart	Arteria	0.594825889035292	0.0902427136321076	8.0208182136752e-11	3.06964733855564e-06	34.5896655560767	38.1724199136156	-0.142189583578212	FALSE
ENST00000221448.9_2	ENSG00000104852.15_6	SNRNP70	Heart	Arteria	1.02249573728673	0.112279858624451	7.00558367080178e-19	2.68110692665255e-14	20.765069124424	18.8411647727273	0.140270518301528	FALSE
ENST00000221543.10_3	ENSG00000104946.13_6	TBC1D17	Heart	Arteria	1.14567188195547	0.0964198225267813	4.80484938630924e-30	1.83886390863441e-25	59.9108755760369	47.32125	0.340329734879121	FALSE
ENST00000221554.13_2	ENSG00000104957.14_6	CCDC130	Heart	Arteria	0.5012800790086	0.0987217003025651	4.78165202031515e-07	0.0182998604469481	33.5742626728111	30.1395170454546	0.155699417427118	FALSE
ENST00000221573.11_2	ENSG00000104976.12_5	SNAPC2	Heart	Arteria	1.14190629915834	0.101072906180805	1.61700427252179e-27	6.18843705136814e-23	57.8714585016153	43.5810213751352	0.409151995800368	FALSE
ENST00000221957.9_3	ENSG00000105355.9_7	PLIN3	Heart	Arteria	1.33222999509515	0.110767198742249	1.09717086450818e-30	4.19898261555926e-26	87.0748755654389	86.4822003964376	0.0098532755998298	FALSE
ENST00000222005.7_3	ENSG00000105401.9_8	CDC37	Heart	Arteria	0.531477468862964	0.0903111047480693	5.90928461580468e-09	0.000226154231531461	59.7498617511521	57.2447159090909	0.0617928465678508	FALSE
ENST00000222122.10_3	ENSG00000105516.11_5	DBP	Heart	Arteria	-1.06869579463782	0.100517294921645	9.51341935105506e-25	3.64088071984228e-20	46.9574801183476	65.4523295454546	-0.479089549632339	FALSE
ENST00000222139.11_3	ENSG00000187266.14_6	EPOR	Heart	Arteria	0.527642339472252	0.0779185392253201	2.504375088143e-11	9.58449389983208e-07	40.8385020484127	28.7593988300034	0.505896430475202	FALSE
ENST00000222214.10_2	ENSG00000105607.13_5	GCDH	Heart	Arteria	0.710437728787338	0.11376796189969	6.97526851937644e-10	2.66950501505056e-05	70.3752304147465	63.1534659090909	0.156205828351773	FALSE
ENST00000222305.8_3	ENSG00000105698.16_5	USF2	Heart	Arteria	-1.51035993363839	0.0796133667815028	2.77259766552522e-66	1.06110085257316e-61	32.4496082949309	46.9329829545455	-0.532401094425525	FALSE
ENST00000222330.8_3	ENSG00000105723.12_6	GSK3A	Heart	Arteria	0.898097931027446	0.11233677225146	4.67678667404081e-15	1.78985302802216e-10	78.1970276497696	77.4063636363636	0.0146615939299493	FALSE
ENST00000222345.11_2	ENSG00000105738.11_6	SIPA1L3	Heart	Arteria	-1.00827822096492	0.115989915431191	2.06727808194576e-17	7.91167994741462e-13	59.9488332710508	64.6832102272727	-0.109659605465856	FALSE
ENST00000222402.8_2	ENSG00000078967.13_5	UBE2D4	Heart	Arteria	-1.16079356464253	0.0939333733530071	3.64282198525395e-32	1.39414440197654e-27	22.5885714285714	22.6829545454546	-0.00601553621280075	FALSE
ENST00000222511.11_2	ENSG00000105793.16_4	GTPBP10	Heart	Arteria	-1.07388092042511	0.112174996621592	1.33115315639619e-20	5.09445624484386e-16	18.0976485093426	18.1393014448555	-0.00331664282147449	FALSE
ENST00000222547.8_3	ENSG00000105829.13_6	BET1	Heart	Arteria	0.906094641675194	0.105500959242611	4.75661807377798e-17	1.82040530301557e-12	75.9005199088386	68.390582819559	0.150312083992601	FALSE
ENST00000222572.8_3	ENSG00000105854.13_8	PON2	Heart	Arteria	0.674235887064477	0.1063036250657	3.82565834065504e-10	1.46411770355209e-05	65.6321889400922	58.3628409090909	0.169353439562179	FALSE
ENST00000222597.6_1	ENSG00000105879.12_5	CBLL1	Heart	Arteria	-0.542862087047654	0.107673525613098	5.73967402756457e-07	0.0219663064708924	17.8883410138249	34.8811363636364	-0.963427444919341	FALSE
ENST00000222693.5_2	ENSG00000105971.15_4	CAV2	Heart	Arteria	-2.31122254904495	0.082947234977499	3.95337251154976e-119	1.51299519389521e-114	39.4621550655994	45.3484323953968	-0.200582935380717	FALSE
ENST00000222792.11_3	ENSG00000106069.23_7	CHN2	Heart	Arteria	0.674141762968954	0.114046574409489	5.07778272842914e-09	0.000194331822799712	25.2434610225613	12.8336513450928	0.975978030780262	FALSE
ENST00000222800.7_2	ENSG00000106077.18_4	ABHD11	Heart	Arteria	1.60749257456103	0.103474228044987	1.28031207785309e-47	4.89988235315156e-43	54.0051382488479	37.6144602272727	0.521809289515548	FALSE
ENST00000222990.8_3	ENSG00000106266.11_6	SNX8	Heart	Arteria	0.640753659952245	0.0893553722248646	1.73277996076557e-12	6.63152218784591e-08	37.3186198223496	22.6218848001564	0.72217649493078	FALSE
ENST00000223054.8_2	ENSG00000106330.12_4	MOSPD3	Heart	Arteria	0.621584395734593	0.113514729765686	5.87663957904687e-08	0.00224904873329703	12.8964264564327	5.91894886363636	1.12355845863477	FALSE
ENST00000223073.6_3	ENSG00000106344.8_8	RBM28	Heart	Arteria	-1.87135147317444	0.103692812960075	4.15612108234889e-61	1.59058909942574e-56	7.03555340869582	9.87886390622302	-0.489681229162459	FALSE
ENST00000223129.8_3	ENSG00000106399.11_5	RPA3	Heart	Arteria	-0.753777950071125	0.116694471708147	1.8486580059901e-10	7.07499905472471e-06	11.503657205708	14.5398011363636	-0.337914946316113	FALSE
ENST00000223210.5_2	ENSG00000106479.11_7	ZNF862	Heart	Arteria	-0.864390103450888	0.106087698750776	1.46889177252512e-15	5.62159570263089e-11	61.1205375729708	64.414086537369	-0.0757189894537642	FALSE
ENST00000223271.8_3	ENSG00000106538.10_5	RARRES2	Heart	Arteria	0.609624995544993	0.096811827329527	5.06341205028968e-10	1.93781842576636e-05	77.5826497695853	74.7795738636364	0.0530898008099167	FALSE
ENST00000223273.7_2	ENSG00000241127.8_6	YAE1	Heart	Arteria	0.669044492181291	0.118768107296643	2.47027869234636e-08	0.000945400358347876	74.8721644886203	71.4152157341084	0.0681979743232584	FALSE
ENST00000223324.3_2	ENSG00000106591.4_5	MRPL32	Heart	Arteria	1.41577033962435	0.111478767765508	1.00306827780382e-33	3.838842605983e-29	89.2672350230415	81.4319318181818	0.132536112431119	FALSE
ENST00000223336.10_5	ENSG00000106603.19_7	COA1	Heart	Arteria	1.32716665269801	0.0611035845478517	3.55585301389936e-82	1.36086050694942e-77	65.0266129032258	29.5597443181818	1.13739648813281	FALSE
ENST00000223364.7_3	ENSG00000106631.8_8	MYL7	Heart	Arteria	0.736850343557959	0.124459879378159	4.81116372265656e-09	0.000184128046829789	72.2468202764977	54.2849431818182	0.412381994774198	FALSE
ENST00000223368.7_3	ENSG00000106635.8_5	BCL7B	Heart	Arteria	1.10333559591975	0.112411501305311	1.60666655019289e-21	6.14887355424321e-17	71.9853456221198	70.9029261363636	0.0218580724208745	FALSE
ENST00000223398.11_3	ENSG00000106665.16_9	CLIP2	Heart	Arteria	0.884952116826481	0.105321170058708	2.06140541075523e-16	7.88920464750134e-12	19.1330875576037	10.0715909090909	0.925778114496501	FALSE
ENST00000223528.6_1	ENSG00000106692.14_6	FKTN	Heart	Arteria	0.808397632966512	0.110057120958698	5.18030604015507e-13	1.98255492462775e-08	65.4939631336406	66.4543277177964	-0.0210012222264853	FALSE
ENST00000223609.10_3	ENSG00000106772.18_6	PRUNE2	Heart	Arteria	0.785399278353654	0.100538391776246	1.81855873704431e-14	6.95980614254228e-10	21.9806912442396	1.15034090909091	4.25610337727674	TRUE
ENST00000224756.12_2	ENSG00000107771.17_6	CCSER2	Heart	Arteria	0.555781041944266	0.088583869257615	5.82762758687086e-10	2.23029135377135e-05	4.94199087464526	4.41602054283208	0.162345463354782	FALSE
ENST00000224949.9_3	ENSG00000107959.16_8	PITRM1	Heart	Arteria	0.950375879500295	0.093632575709143	8.05101441696665e-23	3.08120372751731e-18	46.2139861751152	43.6733806818182	0.0815753221492618	FALSE
ENST00000224950.8_3	ENSG00000107960.11_7	STN1	Heart	Arteria	-2.21755938241941	0.087615942551373	1.20610645771397e-103	4.61589002431714e-99	8.85632001776781	14.7601428323077	-0.736927423183128	FALSE
ENST00000225174.8_2	ENSG00000108179.14_4	PPIF	Heart	Arteria	0.626406125213181	0.122048048783305	3.6134396511914e-07	0.0138289948890746	90.1895852534562	84.1913920454546	0.0992881104150085	FALSE
ENST00000225394.7_2	ENSG00000108262.15_6	GIT1	Heart	Arteria	0.528744112594117	0.0925812793549678	1.59573599368011e-08	0.000610704122141315	55.9425576036866	56.4313920454546	-0.0125517253000919	FALSE
ENST00000225504.8_3	ENSG00000213246.7_7	SUPT4H1	Heart	Arteria	0.58746462263161	0.0938578181854892	6.38608095351798e-10	2.44401704172087e-05	46.5373153076398	36.4357070372508	0.353034998916002	FALSE
ENST00000225724.9_1	ENSG00000108587.15_4	GOSR1	Heart	Arteria	-0.64484709186534	0.114111004113425	2.23601644367901e-08	0.000855745853160394	53.1434101382489	49.1119602272727	0.113816399916123	FALSE
ENST00000225726.10_3	ENSG00000108588.14_8	CCDC47	Heart	Arteria	-2.07003982005579	0.083717832242996	4.0263395307804e-100	1.54092040182497e-95	48.3399030465617	85.2080708491651	-0.817775508443595	FALSE
ENST00000225729.8_2	ENSG00000108591.10_6	DRG2	Heart	Arteria	0.944232807993081	0.114686357742872	7.64866904072606e-16	2.92722212857627e-11	59.5883870967742	60.4764204545455	-0.0213415522879298	FALSE
ENST00000225983.10_2	ENSG00000108840.15_6	HDAC5	Heart	Arteria	-1.02922832214071	0.0866174656018499	4.78845608824188e-30	1.83259002953105e-25	14.5338709677419	10.2625284090909	0.502032787462765	FALSE
ENST00000226004.8_3	ENSG00000108861.9_5	DUSP3	Heart	Arteria	0.470520990194876	0.0932788754325028	5.66754513385199e-07	0.021690261981765	64.6261520737327	76.7306534090909	-0.247684946186766	FALSE
ENST00000226105.11_2	ENSG00000108961.14_4	RANGRF	Heart	Arteria	1.90180710679777	0.096704514814419	3.08164841154529e-70	1.1793776635825e-65	55.2051382488479	40.9248295454545	0.431826145099291	FALSE
ENST00000226253.9_3	ENSG00000109107.14_7	ALDOC	Heart	Arteria	1.57820794141632	0.102308676841166	4.69378390159634e-47	1.79635803697994e-42	88.4240322580645	87.5277840909091	0.0146974779342095	FALSE
ENST00000227524.9_3	ENSG00000110107.9_6	PRPF19	Heart	Arteria	1.52478902574875	0.114074079937066	7.66559752730799e-37	2.93370082967604e-32	89.406267281106	86.739375	0.0436889183818643	FALSE
ENST00000227752.8_2	ENSG00000110324.11_4	IL10RA	Heart	Arteria	-0.460831141148704	0.0833695835333066	4.42959151862698e-08	0.00169524897009373	65.9053917050691	66.1028977272727	-0.00431701937232057	FALSE
ENST00000227868.9_2	ENSG00000110435.12_4	PDHX	Heart	Arteria	1.19052260052808	0.110456058576855	2.40035273364603e-25	9.18638994693672e-21	90.1464055299539	79.6565056818182	0.178477773314715	FALSE
ENST00000228251.9_3	ENSG00000060138.13_8	YBX3	Heart	Arteria	-1.20316851062884	0.0729408904625605	1.15956174150257e-52	4.43775874090449e-48	20.8884101382488	26.1193181818182	-0.322414547326115	FALSE
ENST00000228318.7_2	ENSG00000075415.13_8	SLC25A3	Heart	Arteria	0.578972887707607	0.0572895060789117	1.1978250228261e-22	4.58419614485777e-18	3.69400921658986	0.205028409090909	4.17129173484968	TRUE
ENST00000228425.11_4	ENSG00000110841.14_9	PPFIBP1	Heart	Arteria	-0.943136220111434	0.0791768987420455	3.55758530752677e-30	1.36152347304357e-25	31.6032949308756	46.3604545454546	-0.552819731132646	FALSE
ENST00000228799.7_2	ENSG00000111203.13_7	ITFG2	Heart	Arteria	-0.580704520214284	0.0851928319024259	1.86969349064739e-11	7.15550395805663e-07	40.403064516129	54.4695170454546	-0.430984352029122	FALSE
ENST00000228827.8_3	ENSG00000111231.9_5	GPN3	Heart	Arteria	0.686879129616414	0.119930543100674	1.45643940181652e-08	0.0005573939234692	84.3609447004608	81.5157102272727	0.0494971194512562	FALSE
ENST00000228945.9_3	ENSG00000111348.9_6	ARHGDIB	Heart	Arteria	0.825557120744751	0.0844456414748854	2.26459322217505e-21	8.66682472058613e-17	97.0188479262673	93.8270738636364	0.0482607745919429	FALSE
ENST00000229002.6_2	ENSG00000111404.6_4	RERGL	Heart	Arteria	-0.749635565338585	0.123369131927408	1.92130371313525e-09	7.35302144053992e-05	12.4099539170507	12.6760511363636	-0.0306076266152315	FALSE
ENST00000229214.9_4	ENSG00000111615.14_7	KRR1	Heart	Arteria	-1.30939175842256	0.0841481820342096	9.46474476078232e-48	3.622252467399e-43	30.7407647655288	46.0524448691495	-0.583124692610422	FALSE
ENST00000229238.5_3	ENSG00000111639.8_7	MRPL51	Heart	Arteria	0.948200635647498	0.0982649649928751	6.870236368946e-21	2.62930816075932e-16	50.6768257552125	49.54837278204	0.0324884825602856	FALSE
ENST00000229268.12_1	ENSG00000111667.13_5	USP5	Heart	Arteria	2.07749520894887	0.0833236856629054	2.28851195487717e-101	8.75836410251042e-97	56.1350713822627	15.9661931818182	1.81388202976801	FALSE
ENST00000229277.6_3	ENSG00000111674.9_6	ENO2	Heart	Arteria	0.885530012289128	0.108342100763026	1.20850602398559e-15	4.62507340439525e-11	62.0384247796419	61.6146306818182	0.00988908903117644	FALSE
ENST00000229281.6_2	ENSG00000111678.11_8	C12orf57	Heart	Arteria	2.10559451873735	0.0925209963608036	2.53309626753977e-88	9.69441272550145e-84	88.6117972350231	85.13875	0.0576828744512411	FALSE
ENST00000229329.7_2	ENSG00000111726.13_4	CMAS	Heart	Arteria	0.903023314276606	0.107676623669754	2.33517027918202e-16	8.93693017545751e-12	88.8215898617512	88.0598295454545	0.0124263433515273	FALSE
ENST00000229330.9_2	ENSG00000111727.12_6	HCFC2	Heart	Arteria	-0.584329387530008	0.106308136130674	5.24828246659965e-08	0.00200857018279235	57.9454452158471	64.04631094561	-0.144420210939046	FALSE
ENST00000229332.11_5	ENSG00000111729.14_8	CLEC4A	Heart	Arteria	-0.737443383209093	0.122904714846133	3.016959889997e-09	0.000115462071950075	16.9235253456221	30.3260795454545	-0.841528875123224	FALSE
ENST00000229340.10_3	ENSG00000111737.12_6	RAB35	Heart	Arteria	0.797361604804628	0.116925661955905	1.83279659118415e-11	7.01429583412086e-07	86.1457142857143	81.7851420454546	0.0749402530228395	FALSE
ENST00000229390.8_3	ENSG00000111786.9_5	SRSF9	Heart	Arteria	-0.524859277032456	0.0796760823435521	8.22746967584736e-11	3.14873491964354e-06	58.2909089805305	65.4682409741981	-0.167524317552952	FALSE
ENST00000229405.8_1	ENSG00000065029.15_6	ZNF76	Heart	Arteria	-0.762379767649682	0.118728782072392	2.3480890856681e-10	8.98637173976039e-06	6.09066820276498	8.16548295454546	-0.422937703920529	FALSE
ENST00000229570.9_3	ENSG00000111850.11_6	SMIM8	Heart	Arteria	-0.981907835634074	0.10028536358043	1.9854670236982e-21	7.59858084639538e-17	39.9717741935484	52.6423295454546	-0.397241723223158	FALSE
ENST00000229866.10_1	ENSG00000112130.17_4	RNF8	Heart	Arteria	0.86422277000221	0.121489368732825	2.56243212979752e-12	9.80668400394809e-08	46.1005760368664	44.7258238636364	0.0436767201450775	FALSE
ENST00000229903.5_5	ENSG00000112167.10_6	SAYSD1	Heart	Arteria	1.24017365851542	0.117496718032554	1.95306988472707e-24	7.47459375583897e-20	71.3983250960618	61.0407277482479	0.226118068487527	FALSE
ENST00000229922.7_2	ENSG00000112186.12_4	CAP2	Heart	Arteria	0.686444930794014	0.106990862926619	2.4265062172803e-10	9.28648194415344e-06	77.9623342688773	89.9115097922026	-0.205728523531881	FALSE
ENST00000229971.2_2	ENSG00000112234.9_5	FBXL4	Heart	Arteria	1.10705925052503	0.0964372547444929	2.70503393801145e-28	1.03524353841636e-23	47.1260368663595	43.5163920454546	0.114965413531965	FALSE
ENST00000230036.2_3	ENSG00000112293.15_5	GPLD1	Heart	Arteria	-1.46126006335635	0.0647233691402103	3.01989448495332e-87	1.15574381833649e-82	12.6426036866359	49.2683522727273	-1.96236761248087	FALSE
ENST00000230048.5_2	ENSG00000112304.11_4	ACOT13	Heart	Arteria	-0.592286599770847	0.0875625292218373	2.63106448734843e-11	1.00693468995312e-06	20.4326497695853	28.4588068181818	-0.477998866408972	FALSE
ENST00000230413.9_2	ENSG00000112651.12_5	MRPL2	Heart	Arteria	0.753920691957425	0.0947517113407714	6.21070478818302e-15	2.37689882948552e-10	7.44668202764977	3.67059659090909	1.02058318914778	FALSE
ENST00000230771.9_3	ENSG00000112855.17_8	HARS2	Heart	Arteria	0.792752520928156	0.114033540823998	7.61962002936147e-12	2.91610478143693e-07	50.4545333093419	48.6963352272727	0.0511706979077459	FALSE
ENST00000230901.9_2	ENSG00000112983.17_5	BRD8	Heart	Arteria	1.04062558986652	0.09783345568972	9.0997465855209e-25	3.4825640157447e-20	26.6496082949309	22.8770454545455	0.220213586257681	FALSE
ENST00000231061.9_3	ENSG00000113140.11_7	SPARC	Heart	Arteria	-1.50425207906612	0.106828111398998	2.73615884289234e-40	1.04715535076333e-35	31.645668202765	33.6281534090909	-0.0876615289221832	FALSE
ENST00000231198.12_2	ENSG00000113272.14_4	THG1L	Heart	Arteria	-0.73452344603317	0.112454440268781	1.17194747508116e-10	4.48516018188311e-06	50.6535901525055	60.1966940834326	-0.249019732486925	FALSE
ENST00000231238.10_2	ENSG00000113312.11_5	TTC1	Heart	Arteria	-1.10759290046246	0.0838515980677467	4.27288010859032e-36	1.6352739463586e-31	64.3855914293363	89.3795304503641	-0.473206595617619	FALSE
ENST00000231498.8_3	ENSG00000113569.16_5	NUP155	Heart	Arteria	-1.21844754079063	0.117098958562918	7.82044670165302e-24	2.99296315718963e-19	41.6065745407026	49.7130072276863	-0.25681186055821	FALSE
ENST00000231572.8_2	ENSG00000113643.9_5	RARS1	Heart	Arteria	1.27403407458514	0.102739482081735	2.32796053468872e-32	8.9093377623072e-28	79.34633640553	76.8918181818182	0.0453335185210876	FALSE
ENST00000232501.8_3	ENSG00000114388.14_6	NPRL2	Heart	Arteria	1.03346647138303	0.0915367634518068	1.74295692845073e-27	6.67047046087379e-23	37.7508525345622	25.8286931818182	0.547534574173653	FALSE
ENST00000232508.9_1	ENSG00000114395.10_4	CYB561D2	Heart	Arteria	0.661835238599528	0.094171598819162	4.57527298346714e-12	1.75100272350271e-07	34.4157900085568	23.2340003016744	0.566833056363903	FALSE
ENST00000232766.6_2	ENSG00000114648.12_5	KLHL18	Heart	Arteria	-1.51316525436609	0.0764929874390948	6.70637788890836e-71	2.56659788186412e-66	17.5941013824885	60.405625	-1.77959106982177	FALSE
ENST00000232854.8_1	ENSG00000114735.9_4	HEMK1	Heart	Arteria	-1.58855254244764	0.0957148668757929	3.32610302746988e-53	1.272932889643e-48	10.4362442396313	19.9651704545455	-0.935882776086138	FALSE
ENST00000232905.4_2	ENSG00000114784.4_4	EIF1B	Heart	Arteria	1.18297787547812	0.107121493940494	1.91222314482156e-26	7.31826919754659e-22	93.2588940092166	88.3388068181818	0.0781939741412774	FALSE
ENST00000233025.11_1	ENSG00000114902.14_5	SPCS1	Heart	Arteria	0.690373762818104	0.0976084125968402	3.37761610423325e-12	1.29264745925111e-07	83.5241244239631	88.8011363636364	-0.0883851844692976	FALSE
ENST00000233027.10_3	ENSG00000114904.13_5	NEK4	Heart	Arteria	-0.961891360460527	0.0936250563135932	2.61191301092582e-23	9.99605228411421e-19	54.7263307862762	57.9774012939615	-0.0832555372937955	FALSE
ENST00000233047.8_2	ENSG00000011638.10_4	TMEM159	Heart	Arteria	0.767363610421676	0.0975533187922609	1.21931533093417e-14	4.66644170301816e-10	7.45079116051528	3.40960227272727	1.1277901660579	FALSE
ENST00000233078.9_3	ENSG00000071626.17_5	DAZAP1	Heart	Arteria	0.533765971087495	0.100374633290546	1.37333397445154e-07	0.00525588645362349	30.8365437788018	30.5352840909091	0.0141638065472785	FALSE
ENST00000233114.13_2	ENSG00000014641.20_7	MDH1	Heart	Arteria	0.784651807056446	0.105721143899676	3.02395356620219e-13	1.15729726932124e-08	41.3096313364055	44.7706534090909	-0.116075188863367	FALSE
ENST00000233121.7_3	ENSG00000084764.12_7	MAPRE3	Heart	Arteria	1.66096388319238	0.106935944708266	1.32487569184855e-47	5.07043176027359e-43	64.863119194993	52.6531642119879	0.300878169890891	FALSE
ENST00000233330.6_2	ENSG00000114993.17_7	RTKN	Heart	Arteria	-1.05246539169255	0.109134930737538	7.22110643594942e-21	2.7635896441022e-16	8.59603686635945	19.5174715909091	-1.18302259446084	FALSE
ENST00000233379.9_2	ENSG00000115042.10_6	FAHD2A	Heart	Arteria	-1.98580064271711	0.106905680751649	4.70448015387693e-64	1.80045159969024e-59	9.60119815668203	13.3153313163002	-0.471801967015225	FALSE
ENST00000233575.7_2	ENSG00000115234.11_4	SNX17	Heart	Arteria	0.659480246526938	0.0786070559908349	2.27861888950819e-16	8.72050235203679e-12	58.9744239631336	45.326875	0.379722721910426	FALSE
ENST00000233615.7_4	ENSG00000239779.7_8	WBP1	Heart	Arteria	1.26256809875831	0.0859113334660247	2.42802877406734e-43	9.29230892123312e-39	58.6301612903226	46.6539204545455	0.32964470584345	FALSE
ENST00000233623.11_6	ENSG00000115282.21_8	TTC31	Heart	Arteria	-0.493849079022922	0.097705552130076	5.38136783940105e-07	0.0205950328581718	21.6389162950064	28.9151420454545	-0.418196940434086	FALSE
ENST00000233630.11_3	ENSG00000115289.14_6	PCGF1	Heart	Arteria	-0.960399232829478	0.097621190593569	1.31277929621853e-21	5.02413764455794e-17	41.4845705406418	57.3133476679361	-0.46629631534214	FALSE
ENST00000233668.9_1	ENSG00000115325.13_3	DOK1	Heart	Arteria	-0.825310860163004	0.113047753648076	7.0757606902021e-13	2.70796437374725e-08	7.76028938350405	14.4584396702375	-0.897729510483686	FALSE
ENST00000233809.9_4	ENSG00000115457.10_7	IGFBP2	Heart	Arteria	0.524395627239669	0.10454196057922	6.53237490748844e-07	0.025000052008449	47.4762211981567	50.6642045454546	-0.0937616987874101	FALSE
ENST00000233838.9_3	ENSG00000115486.12_5	GGCX	Heart	Arteria	-0.700804408278031	0.0860371648104971	1.4972931252951e-15	5.73029051981688e-11	66.8016030148137	72.3529829545455	-0.115169774165015	FALSE
ENST00000234038.11_2	ENSG00000115685.15_5	PPP1R7	Heart	Arteria	-0.846319936086867	0.0826670952084307	3.63307628434242e-23	1.39041462478069e-18	9.41571483263269	7.79616477272727	0.272306044689114	FALSE
ENST00000234111.9_3	ENSG00000115758.13_9	ODC1	Heart	Arteria	0.506324970107074	0.0899320091946223	2.51351401142808e-08	0.000961946947313641	76.8572119815668	56.4235795454546	0.445882448895761	FALSE
ENST00000234296.7_3	ENSG00000115942.9_5	ORC2	Heart	Arteria	0.648945636490698	0.0806209057676578	3.10027333156298e-15	1.18650560672247e-10	55.4149268252898	41.4720157700139	0.418136467813903	FALSE
ENST00000234590.10_5	ENSG00000074800.16_9	ENO1	Heart	Arteria	-1.84308280585383	0.07530002521985	1.29005580215277e-98	4.93717256041887e-94	70.2704147465438	93.0608238636364	-0.405256545681671	FALSE
ENST00000234668.6_2	ENSG00000097096.9_5	SYDE2	Heart	Arteria	0.494827622441308	0.094820419210499	2.31336798875468e-07	0.00885349062976304	25.3046313364055	15.6915340909091	0.689415050827114	FALSE
ENST00000234677.7_2	ENSG00000031698.13_5	SARS1	Heart	Arteria	0.797082935224238	0.116274573825832	1.44808817106288e-11	5.54197823947475e-07	80.9891705069125	78.2739772727273	0.0491962572172138	FALSE
ENST00000234875.9_4	ENSG00000116251.11_7	RPL22	Heart	Arteria	-0.623692542277236	0.0900315587919494	8.96769037973367e-12	3.43202478522787e-07	43.392465437788	42.0217613636364	0.0463079237767276	FALSE
ENST00000235307.7_2	ENSG00000116667.14_6	C1orf21	Heart	Arteria	-0.834973073089992	0.105201719315219	7.20669459070078e-15	2.7580740868071e-10	13.2728373545134	12.4114657000209	0.0968033139001479	FALSE
ENST00000236051.2_3	ENSG00000117395.12_6	EBNA1BP2	Heart	Arteria	0.586100068444582	0.109373607449826	1.10445882049096e-07	0.00422687435190095	77.4391935483871	79.6147443181818	-0.0399717081420118	FALSE
ENST00000236137.10_3	ENSG00000117479.15_8	SLC19A2	Heart	Arteria	0.468480708324478	0.0886989314916816	1.66157815068741e-07	0.00635902574049579	46.2194220324511	50.7394668913791	-0.134609142182011	FALSE
ENST00000236671.7_4	ENSG00000117984.14_7	CTSD	Heart	Arteria	0.73529701292224	0.112080024864232	9.76741168413461e-11	3.73808612563516e-06	60.7268433179724	68.3448579545455	-0.170498420762267	FALSE
ENST00000236980.10_1	ENSG00000118246.14_5	FASTKD2	Heart	Arteria	1.06868792415885	0.0870471461953842	8.40093867712743e-32	3.21512324112344e-27	27.2428206142519	20.175340326038	0.433283072351674	FALSE
ENST00000237177.10_2	ENSG00000118412.12_6	CASP8AP2	Heart	Arteria	0.637460411416539	0.119061167027715	1.13213714781819e-07	0.004332802078415	60.6953686635945	62.158125	-0.0343565491034143	FALSE
ENST00000237380.12_2	ENSG00000118579.13_5	MED28	Heart	Arteria	-0.794396772644484	0.0909329772282822	1.45979269312529e-17	5.5867726158598e-13	46.473672653472	48.7154724754797	-0.0679663975581555	FALSE
ENST00000237455.5_3	ENSG00000239305.7_6	RNF103	Heart	Arteria	1.27680285841514	0.101345987910081	2.92854500936218e-33	1.120783460533e-28	89.8742396313364	82.2203409090909	0.128412306139026	FALSE
ENST00000237512.4_3	ENSG00000118690.13_7	ARMC2	Heart	Arteria	1.32134993356463	0.0987200272307871	6.28404781847758e-37	2.40496794060956e-32	49.4236246974381	34.8628446501941	0.503510529244051	FALSE
ENST00000237530.11_2	ENSG00000118705.17_5	RPN2	Heart	Arteria	-1.07334143946424	0.0738656566854351	1.62955671502496e-42	6.23647650407203e-38	62.8174884792627	85.0262784090909	-0.436742529263599	FALSE
ENST00000237596.7_2	ENSG00000118762.8_4	PKD2	Heart	Arteria	-0.849410023026465	0.0967606668174802	1.03663250714269e-17	3.96729626808579e-13	78.8824976580683	83.8559375	-0.0882077062905634	FALSE
ENST00000237853.9_3	ENSG00000118985.16_5	ELL2	Heart	Arteria	-1.08500373872362	0.110336520853577	1.36524410942183e-21	5.22492573116829e-17	73.6348156682028	75.0589772727273	-0.0276365768060871	FALSE
ENST00000237858.11_3	ENSG00000173221.14_5	GLRX	Heart	Arteria	0.593092269047021	0.110934109735079	1.17963561127362e-07	0.00451458344790527	75.1890088364436	65.8845948927835	0.190580609157808	FALSE
ENST00000238044.8_2	ENSG00000119147.10_6	ECRG4	Heart	Arteria	0.536079760489763	0.0990380916211817	8.26118808185476e-08	0.00316163929080664	87.7485714285714	96.8425852272727	-0.142265954683188	FALSE
ENST00000238138.2_2	ENSG00000119227.8_6	PIGZ	Heart	Arteria	-1.01346073203375	0.0915830924683053	1.53666633661466e-26	5.88097573685797e-22	18.4740322580645	32.3234375	-0.807081840158865	FALSE
ENST00000238156.7_2	ENSG00000119242.8_7	CCDC92	Heart	Arteria	-0.896382498460209	0.0876649839036317	4.07459642181184e-23	1.55938879659161e-18	13.1811751152074	13.6726988636364	-0.0528190518274225	FALSE
ENST00000238379.9_2	ENSG00000119431.9_3	HDHD3	Heart	Arteria	-0.969802874087909	0.109474668108196	5.40388782245311e-18	2.06812190853103e-13	22.7625768137472	25.3025970215479	-0.152621582952523	FALSE
ENST00000238609.4_4	ENSG00000119632.4_6	IFI27L2	Heart	Arteria	0.998009964634431	0.116325355733371	5.11032858312368e-17	1.95577385204726e-12	86.1907142857143	83.4363920454545	0.0468556754236628	FALSE
ENST00000238618.8_3	ENSG00000119640.9_5	ACYP1	Heart	Arteria	-0.634518411559273	0.0985431707055863	2.10094671831622e-10	8.04053318566801e-06	62.3933329754582	76.7378498883066	-0.298546464257037	FALSE
ENST00000238651.9_2	ENSG00000119673.14_5	ACOT2	Heart	Arteria	-1.73293906215006	0.0794794456702096	1.1426380254188e-82	4.37298998708029e-78	12.4286759296421	40.5589752189554	-1.70634859180613	FALSE
ENST00000238823.13_3	ENSG00000119812.19_6	FAM98A	Heart	Arteria	0.722800895443918	0.099902457837945	1.11400284664268e-12	4.2634002943862e-08	79.2668433179724	69.9919034090909	0.17952948215165	FALSE
ENST00000238831.9_2	ENSG00000119820.11_5	YIPF4	Heart	Arteria	-1.8433075190333	0.104281394885107	4.63783586572461e-59	1.77494616417147e-54	20.3370506912442	24.8415909090909	-0.288647097195304	FALSE
ENST00000238892.4_2	ENSG00000119878.6_4	CRIPT	Heart	Arteria	-1.57767833861972	0.105077174772812	5.99044604907535e-45	2.29260360744163e-40	25.8735023041475	34.1905397727273	-0.402121844888593	FALSE
ENST00000238961.9_2	ENSG00000119906.13_6	SLF2	Heart	Arteria	1.57295864580529	0.0792002934920653	2.36835370187228e-71	9.0639264524354e-67	65.7463133640553	48.9428409090909	0.425812153765492	FALSE
ENST00000239007.11_4	ENSG00000119950.21_7	MXI1	Heart	Arteria	-0.545402328178784	0.107243655495828	4.5923008820296e-07	0.0175751947056155	12.6850212513311	18.3442613636364	-0.532202878908113	FALSE
ENST00000239461.11_2	ENSG00000116132.12_5	PRRX1	Heart	Arteria	-0.74386181909805	0.0940993661746279	9.13224626147334e-15	3.49500196672846e-10	69.8834872365298	73.0374396537619	-0.0636845905863543	FALSE
ENST00000239690.9_3	ENSG00000120526.11_5	NUDCD1	Heart	Arteria	-0.992764233026299	0.106976366848237	1.63326023760126e-19	6.25065025532378e-15	21.2834187894575	24.7472830216978	-0.217540230052041	FALSE
ENST00000239926.9_2	ENSG00000120729.10_4	MYOT	Heart	Arteria	0.521826209532869	0.0812935622331795	2.37983729915579e-10	9.10787532759912e-06	47.1650072250839	28.6553234278845	0.718913708896658	FALSE
ENST00000239940.11_2	ENSG00000070087.14_6	PFN2	Heart	Arteria	1.79396174275266	0.101052770302713	1.76050788596065e-59	6.73763973036e-55	30.2496082949309	16.7223295454545	0.855140621294248	FALSE
ENST00000239944.7_4	ENSG00000120742.11_6	SERP1	Heart	Arteria	-1.11399996598839	0.10605331360063	3.13303613862618e-24	1.19904426061363e-19	60.2248141936958	67.7771306818182	-0.170440524736376	FALSE
ENST00000240050.9_3	ENSG00000120832.10_8	MTERF2	Heart	Arteria	0.986368451794976	0.097476072728304	1.06527354481463e-22	4.07690838336007e-18	42.7670694428253	27.079263593527	0.65931184571537	FALSE
ENST00000240123.11_2	ENSG00000120896.13_5	SORBS3	Heart	Arteria	-1.07574728055639	0.0944606349934963	6.65641546757689e-28	2.54747676359635e-23	6.75771889400922	11.0116193181818	-0.704418396636623	FALSE
ENST00000240139.9_1	ENSG00000120910.14_5	PPP3CC	Heart	Arteria	1.33475545006212	0.0663789953569562	8.9078820859382e-73	3.40913555310941e-68	43.2982176091147	15.6909476495532	1.46437515095132	FALSE
ENST00000240185.8_2	ENSG00000120948.18_8	TARDBP	Heart	Arteria	-1.40424561578842	0.103619090254196	1.00132978806396e-37	3.83218923189958e-33	25.2094239631336	25.1272727272727	0.00470906092766887	FALSE
ENST00000240328.4_2	ENSG00000121068.14_4	TBX2	Heart	Arteria	-0.606753268889921	0.109694742766313	4.3401471396621e-08	0.00166101771182008	72.2726267281106	80.2510511363636	-0.151070959331578	FALSE
ENST00000241069.11_5	ENSG00000087085.15_9	ACHE	Heart	Arteria	1.02466826917486	0.112772846091847	8.31167739207437e-19	3.18096205472078e-14	23.4110829493088	14.6449147727273	0.676791874785244	FALSE
ENST00000241337.9_2	ENSG00000213366.13_5	GSTM2	Heart	Arteria	1.30071395043645	0.0617598480679585	2.6201768506422e-78	1.00276788250928e-73	62.7391474654378	36.1021875	0.797279669779903	FALSE
ENST00000242059.10_3	ENSG00000136193.17_6	SCRN1	Heart	Arteria	0.637568872132766	0.126846431032736	6.20546304764974e-07	0.0237489276296603	86.7723041474654	90.1429829545455	-0.054980552669903	FALSE
ENST00000242275.7_3	ENSG00000122696.14_6	SLC25A51	Heart	Arteria	-1.3670774917352	0.0991279852440377	7.07329256385864e-39	2.70701979711434e-34	43.5620446734128	61.0152683737308	-0.486098634324439	FALSE
ENST00000242323.8_2	ENSG00000122741.16_6	DCAF10	Heart	Arteria	-0.772888771412471	0.109643547289409	3.96731350282705e-12	1.51833055066694e-07	9.98408305943599	8.07273165581169	0.306573000161317	FALSE
ENST00000242351.10_3	ENSG00000105939.13_6	ZC3HAV1	Heart	Arteria	-0.777881348870145	0.122776946411255	3.99012494660146e-10	1.52706071831385e-05	69.1868433179724	74.9717045454545	-0.115848484695919	FALSE
ENST00000242592.9_2	ENSG00000122971.9_4	ACADS	Heart	Arteria	1.73067632016038	0.0961535946406089	7.66809334498834e-61	2.93465600406049e-56	93.494470046083	86.1763352272727	0.117589288807891	FALSE
ENST00000242776.9_3	ENSG00000123136.15_6	DDX39A	Heart	Arteria	0.850699351783595	0.0835421544650904	5.97980789718149e-23	2.28853228033033e-18	48.8211059907834	36.4336079545455	0.422235108581919	FALSE
ENST00000242786.6_2	ENSG00000123146.20_5	ADGRE5	Heart	Arteria	-0.659621714793907	0.0809388318566175	1.44943898640346e-15	5.54714794486468e-11	12.3563824884793	22.7908522727273	-0.883198440746161	FALSE
ENST00000242810.11_2	ENSG00000114796.16_6	KLHL24	Heart	Arteria	-1.16178440314181	0.105134571143198	1.78547947344089e-26	6.83320849280563e-22	64.6684033163504	69.5031780429912	-0.104017956564763	FALSE
ENST00000242848.8_3	ENSG00000123200.16_7	ZC3H13	Heart	Arteria	-0.48666116339634	0.0876148390365075	3.81922258288758e-08	0.00146165467469691	81.6311290322581	84.6340625	-0.052119007554253	FALSE
ENST00000243167.9_2	ENSG00000117480.16_4	FAAH	Heart	Arteria	0.567387679323753	0.101206473460966	2.86995041668494e-08	0.00109835872396949	48.2474562747827	48.9543208037151	-0.0209833185881268	FALSE
ENST00000243189.12_3	ENSG00000117616.18_8	RSRP1	Heart	Arteria	0.787927037157718	0.126141891641237	6.90192989315692e-10	2.64143758941009e-05	31.5720506912442	25.2260227272727	0.323735209639898	FALSE
ENST00000243344.8_3	ENSG00000123607.15_5	TTC21B	Heart	Arteria	0.610004728313086	0.111595549133239	6.19114494124119e-08	0.00236941308046242	60.4668345792149	56.0928465534128	0.108327258737549	FALSE
ENST00000243498.10_3	ENSG00000123737.13_5	EXOSC9	Heart	Arteria	1.07660245589882	0.104772866183024	2.57125111076898e-23	9.84043512602396e-19	69.2446426532462	60.027924951823	0.206068658806331	FALSE
ENST00000244020.5_3	ENSG00000124193.16_5	SRSF6	Heart	Arteria	-0.91434294955337	0.0970198901595377	4.79791470150604e-20	1.83620993541338e-15	35.7510147003733	38.3755628073556	-0.10220371922723	FALSE
ENST00000244217.6_3	ENSG00000124370.11_6	MCEE	Heart	Arteria	1.26531189717704	0.110963050831829	5.76033228320933e-28	2.20453676810704e-23	76.6395301760147	70.8034174451873	0.114269720860783	FALSE
ENST00000244230.7_2	ENSG00000124383.9_4	MPHOSPH10	Heart	Arteria	0.85949891992855	0.11546772647117	2.59376733602214e-13	9.92660697169033e-09	84.1056451612903	83.3239772727273	0.0134709326032237	FALSE
ENST00000244289.9_3	ENSG00000079435.10_7	LIPE	Heart	Arteria	0.543368460190571	0.10955481332244	8.66493931820185e-07	0.0331615892646903	21.3100885395331	19.0623200946951	0.160812865427888	FALSE
ENST00000244458.7_2	ENSG00000124507.11_4	PACSIN1	Heart	Arteria	1.12256042473948	0.0973388159563507	1.60104312799299e-28	6.12735215514197e-24	26.049331797235	4.77619318181818	2.44731327045928	TRUE
ENST00000244496.6_2	ENSG00000124541.7_4	RRP36	Heart	Arteria	0.750750815977772	0.102960391572546	7.52769234699255e-13	2.88092313811752e-08	82.5273235556629	82.110478139686	0.00730551663478326	FALSE
ENST00000244520.10_2	ENSG00000124562.10_5	SNRPC	Heart	Arteria	0.807928429778208	0.114545661194336	3.85561413156688e-12	1.47558208429196e-07	89.3879723502304	84.2265625	0.0858054345564613	FALSE
ENST00000244533.7_3	ENSG00000124574.15_6	ABCC10	Heart	Arteria	0.650503054946164	0.114374797057524	1.82318391784948e-08	0.000697750717200175	6.92564127781489	4.89868221132432	0.499553959548053	FALSE
ENST00000244711.4_4	ENSG00000124733.5_7	MEA1	Heart	Arteria	0.594883872581378	0.0655747151319247	9.35848560070339e-19	3.58158602424519e-14	56.8921198156682	33.2201704545455	0.776169361371049	FALSE
ENST00000244728.10_4	ENSG00000124749.17_8	COL21A1	Heart	Arteria	-1.29608992079952	0.0759690423675387	1.05967073019585e-55	4.05546585153254e-51	6.49667874917577	37.4208522727273	-2.5260681438283	TRUE
ENST00000244751.7_3	ENSG00000124772.12_6	CPNE5	Heart	Arteria	1.10631079292028	0.116982554667	3.62355817093295e-20	1.38677194759775e-15	32.7929493087558	22.3299715909091	0.554404243931274	FALSE
ENST00000244815.9_3	ENSG00000124831.19_6	LRRFIP1	Heart	Arteria	-0.515996037915634	0.0870899895345694	4.6874329002538e-09	0.000179392744525613	18.8669815668203	23.9821875	-0.346099626163168	FALSE
ENST00000245157.10_3	ENSG00000125124.12_6	BBS2	Heart	Arteria	1.06409659337315	0.107241563915003	6.209679176998e-22	2.3765063178289e-17	54.2193778801843	50.5376420454546	0.10145020614436	FALSE
ENST00000245222.9_2	ENSG00000063176.16_7	SPHK2	Heart	Arteria	0.712485132243351	0.115911577721212	1.260802197382e-09	4.82521608960065e-05	38.306198741877	31.1070950092491	0.30033419663786	FALSE
ENST00000245407.8_2	ENSG00000197375.13_3	SLC22A5	Heart	Arteria	0.672809918638232	0.101061730839453	5.25405326631957e-11	2.01077872555316e-06	69.3833136041235	56.0892896818273	0.306863429654992	FALSE
ENST00000245441.9_4	ENSG00000100503.24_8	NIN	Heart	Arteria	-0.769377945411222	0.0766590353878822	2.24324515928405e-22	8.58512354909599e-18	26.3785156507391	47.9623011363636	-0.86253749329517	FALSE
ENST00000245451.9_3	ENSG00000125378.16_6	BMP4	Heart	Arteria	-0.642415428181415	0.107933490115216	4.00202648421627e-09	0.000153161555577441	26.7721098235799	41.7164585044882	-0.6398858486648	FALSE
ENST00000245544.9_2	ENSG00000125450.11_5	NUP85	Heart	Arteria	0.531624700567556	0.0870187481850851	1.57848093520684e-09	6.0410043871301e-05	24.6901843317972	25.0727272727273	-0.022181325718994	FALSE
ENST00000245564.8_3	ENSG00000125459.17_6	MSTO1	Heart	Arteria	0.502342537240816	0.0922578369244425	6.94611214751642e-08	0.00265834657997601	24.7483410138249	22.6853409090909	0.125571478193627	FALSE
ENST00000245680.7_3	ENSG00000115084.15_5	SLC35F5	Heart	Arteria	-1.46270619308888	0.101337696261652	4.95698582972195e-42	1.89708804689289e-37	24.9689400921659	30.3877272727273	-0.283354196819738	FALSE
ENST00000245812.8_2	ENSG00000125652.8_4	ALKBH7	Heart	Arteria	1.26912563347516	0.103417703166812	8.87255915850951e-32	3.39561711555317e-27	81.6549097855191	78.0331087771905	0.0654532584796938	FALSE
ENST00000245857.9_2	ENSG00000125691.14_8	RPL23	Heart	Arteria	-0.744062639399154	0.0913552577504641	1.50475088695775e-15	5.75883211947601e-11	20.9860138248848	23.5170454545455	-0.164278658850009	FALSE
ENST00000245925.8_3	ENSG00000125746.17_10	EML2	Heart	Arteria	0.744769714111026	0.107050920649501	7.3580900135243e-12	2.81601462907588e-07	42.273064516129	46.9561363636364	-0.151575003799037	FALSE
ENST00000245957.10_5	ENSG00000089101.19_6	CFAP61	Heart	Arteria	0.610454368076227	0.10785277012168	2.12600518294494e-08	0.000813643443564858	8.86532258064516	2.55758522727273	1.79339081093913	FALSE
ENST00000245960.9_1	ENSG00000101224.17_5	CDC25B	Heart	Arteria	-0.633144008881483	0.0998500079014162	3.86357308760265e-10	1.47862805635641e-05	31.4386639976555	44.7311079545455	-0.508738582387878	FALSE
ENST00000246043.8_4	ENSG00000125844.16_11	RRBP1	Heart	Arteria	0.51879225634683	0.0941103432293218	4.80814924595199e-08	0.00184012679791829	35.5720763449499	37.1630659689713	-0.063124342510872	FALSE
ENST00000246190.10_4	ENSG00000125967.16_5	NECAB3	Heart	Arteria	0.741673867239169	0.119479246088072	8.73747756055528e-10	3.34392003720011e-05	28.3002534562212	25.2853977272727	0.162510502298459	FALSE
ENST00000246194.8_2	ENSG00000125970.12_6	RALY	Heart	Arteria	-0.993011599475864	0.0964602767263331	2.16273304984424e-23	8.27699565505889e-19	12.7590092165899	11.3446022727273	0.169510272091614	FALSE
ENST00000246314.10_1	ENSG00000126070.20_4	AGO3	Heart	Arteria	0.941272948758905	0.0996579732227253	4.01699016119683e-20	1.53734230459164e-15	14.2095716004436	11.7816761363636	0.270318259148363	FALSE
ENST00000246533.8_2	ENSG00000126247.11_9	CAPNS1	Heart	Arteria	-0.486520407327767	0.0979081694435443	8.26906729973804e-07	0.0316465474628275	20.6207373271889	28.9297159090909	-0.48845623653787	FALSE
ENST00000246548.9_2	ENSG00000126261.13_6	UBA2	Heart	Arteria	-0.607695393398814	0.0890225617529936	1.75133966673701e-11	6.70255203856921e-07	11.0196193744681	8.10985795454545	0.442325842308548	FALSE
ENST00000246802.10_2	ENSG00000105373.19_7	NOP53	Heart	Arteria	0.608043844166332	0.105770113118093	1.29003152524754e-08	0.000493707965027486	82.2332488479263	81.4932670454546	0.0130409584556256	FALSE
ENST00000246957.10_4	ENSG00000126602.11_7	TRAP1	Heart	Arteria	1.80375274750374	0.0832004146299731	6.14430451462036e-82	2.35148678079036e-77	60.886866359447	49.4815056818182	0.299241663216946	FALSE
ENST00000247001.10_4	ENSG00000105705.16_10	SUGP1	Heart	Arteria	0.525563321729655	0.0831303779500485	4.33820382801118e-10	1.66027398701816e-05	13.6836405529954	6.34920454545455	1.10780435093067	FALSE
ENST00000247003.9_2	ENSG00000105671.12_5	DDX49	Heart	Arteria	0.75766316394551	0.103055918930012	4.94288491784792e-13	1.89169148690958e-08	57.9051843317972	61.5515340909091	-0.0881022939380291	FALSE
ENST00000247026.10_4	ENSG00000126653.18_7	NSRP1	Heart	Arteria	0.542510053713774	0.110812007707358	1.19045684274667e-06	0.0455599738287578	50.1756848232228	49.9486079545455	0.00654393104689371	FALSE
ENST00000247087.10_3	ENSG00000126705.15_7	AHDC1	Heart	Arteria	-0.51765222861896	0.0959257076293318	9.02652861319831e-08	0.00345454276555713	48.6862499464339	41.1288352272727	0.243364166295265	FALSE
ENST00000247140.8_1	ENSG00000102103.16_8	PQBP1	Heart	Arteria	0.680684260682709	0.0992909750273405	1.44549984110732e-11	5.53207244190182e-07	8.25004608294931	6.51832386363636	0.339901143640609	FALSE
ENST00000247178.6_2	ENSG00000126775.9_5	ATG14	Heart	Arteria	0.672723801784841	0.117463627780832	1.45830159358297e-08	0.000558106602880138	69.8892165898618	73.8163068181818	-0.0788696832206328	FALSE
ENST00000247194.9_3	ENSG00000126790.12_6	L3HYPDH	Heart	Arteria	1.09216592855498	0.0917949949487701	4.09544233570499e-30	1.56736673629766e-25	52.3973137620039	41.1995454545455	0.34686443086571	FALSE
ENST00000247226.13_2	ENSG00000126822.17_9	PLEKHG3	Heart	Arteria	1.33735384334008	0.0700265729410816	5.32364615152736e-67	2.03741261865104e-62	85.2388479262673	15.479375	2.46116387207212	TRUE
ENST00000247655.4_4	ENSG00000127184.13_7	COX7C	Heart	Arteria	1.41325371395326	0.113412349500458	1.2368261238561e-32	4.73345725860968e-28	74.2945161290323	70.6482102272727	0.0726027132514131	FALSE
ENST00000247668.7_2	ENSG00000127191.18_5	TRAF2	Heart	Arteria	-0.617927736766043	0.117714452716085	1.96922175111582e-07	0.00753640856369536	79.7068469351222	83.9511697892711	-0.0748467688899042	FALSE
ENST00000248041.12_3	ENSG00000171903.16_5	CYP4F11	Heart	Arteria	-0.951785685397254	0.120191430478765	8.23853231013029e-15	3.15296870040996e-10	19.1485499606721	44.555136193767	-1.21835660421134	FALSE
ENST00000248089.8_4	ENSG00000103145.11_5	HCFC1R1	Heart	Arteria	-1.73035710962433	0.0866913363687118	6.35021313339892e-72	2.4302900682831e-67	24.5251843317972	43.6700852272727	-0.832381366897522	FALSE
ENST00000248114.7_3	ENSG00000127554.13_4	GFER	Heart	Arteria	-1.43627036631234	0.096061566874445	1.24950602980335e-44	4.7819845266604e-40	29.4702489451516	40.2874651540528	-0.45107178800528	FALSE
ENST00000248437.9_3	ENSG00000127824.14_6	TUBA4A	Heart	Arteria	0.566263144173856	0.0766359948867661	3.8122726965784e-13	1.45899488370752e-08	53.9787000769969	40.6883806818182	0.407773368922997	FALSE
ENST00000248484.8_1	ENSG00000127863.15_5	TNFRSF19	Heart	Arteria	1.05467391183891	0.0739032998725474	3.18213228745645e-41	1.21783384773246e-36	5.48828948902345	2.42339106146204	1.17932935029729	FALSE
ENST00000248566.3_5	ENSG00000127922.9_6	SEM1	Heart	Arteria	-0.866203026666882	0.100952833619325	5.07779637467883e-17	1.94332345055334e-12	28.8934562211982	29.0193181818182	-0.00627083451547509	FALSE
ENST00000248598.6_3	ENSG00000127951.7_6	FGL2	Heart	Arteria	-0.489111324503101	0.0947282247582579	3.08213250218271e-07	0.0117956292991035	91.6926728110599	95.36	-0.0565777835664203	FALSE
ENST00000248633.9_4	ENSG00000127980.16_6	PEX1	Heart	Arteria	0.57186390616425	0.0848002328716832	3.00692263616244e-11	1.15077936208573e-06	30.8777532454128	32.3001606515485	-0.064973558716829	FALSE
ENST00000248701.8_2	ENSG00000128040.11_5	SPINK2	Heart	Arteria	0.924794972152323	0.113570014288267	1.52512335835622e-15	5.83679960476509e-11	24.7718894009217	13.8039772727273	0.843619906387899	FALSE
ENST00000248899.11_2	ENSG00000100365.16_6	NCF4	Heart	Arteria	-0.620995681608758	0.0976546584266854	3.45362146223557e-10	1.32173546981218e-05	31.1634331797235	48.755	-0.645696000559915	FALSE
ENST00000248901.11_2	ENSG00000100055.21_5	CYTH4	Heart	Arteria	-0.440884327837176	0.0823884224900727	1.14897227841414e-07	0.00439723180671875	65.5207373271889	67.3519886363637	-0.0397689511540805	FALSE
ENST00000248929.14_2	ENSG00000100359.21_5	SGSM3	Heart	Arteria	0.899013749728851	0.0941304670672247	1.61778620557644e-20	6.19142958736159e-16	33.9514285714286	29.4649431818182	0.204472795708358	FALSE
ENST00000249364.9_3	ENSG00000128595.17_7	CALU	Heart	Arteria	-0.65784552199799	0.102214021203483	2.14110219754015e-10	8.19421222020591e-06	27.54302231528	19.3693465909091	0.507911589481413	FALSE
ENST00000249636.10_1	ENSG00000033800.13_3	PIAS1	Heart	Arteria	-0.589120171237458	0.114869644267682	3.68578742834792e-07	0.0141058770670303	53.7451810118527	58.9864232830162	-0.134247528941948	FALSE
ENST00000249647.8_2	ENSG00000092531.10_5	SNAP23	Heart	Arteria	-1.37354925983486	0.0850702587410439	8.2303626043748e-51	3.14984207232028e-46	68.6592165898618	78.0981534090909	-0.185835040923329	FALSE
ENST00000249806.11_4	ENSG00000128973.13_6	CLN6	Heart	Arteria	-0.835429960255916	0.117398672366032	2.51726899262111e-12	9.63384016166025e-08	67.9828571428572	69.8809090909091	-0.0397273807283577	FALSE
ENST00000249822.8_2	ENSG00000128989.10_4	ARPP19	Heart	Arteria	0.586074953885684	0.0895550532443441	1.08231666593324e-10	4.1421341121931e-06	14.3757809334274	15.6880113636364	-0.126022156165868	FALSE
ENST00000249837.7_2	ENSG00000129003.19_9	VPS13C	Heart	Arteria	-0.48912905265738	0.0894913578205821	6.20977504622765e-08	0.00237654300794178	7.78930875576037	10.9778977272727	-0.495034593558621	FALSE
ENST00000249842.8_3	ENSG00000129009.13_5	ISLR	Heart	Arteria	-0.418586907901862	0.0738744870208978	2.05439393062639e-08	0.000786237101190026	43.6043778801843	65.6699431818182	-0.59076021813135	FALSE
ENST00000250024.9_3	ENSG00000129173.13_5	E2F8	Heart	Arteria	1.4956729482205	0.095620262740189	3.5876709377529e-48	1.37303754458741e-43	34.6096313364055	6.24005681818182	2.47154250335444	TRUE
ENST00000250076.7_3	ENSG00000167840.13_4	ZNF232	Heart	Arteria	0.742137633793201	0.122722834561044	2.2837042050694e-09	8.7399643632211e-05	19.5129416758785	11.9787834057503	0.703949896042861	FALSE
ENST00000250092.11_2	ENSG00000129226.14_5	CD68	Heart	Arteria	0.386377652005681	0.0791898816582638	1.29216003143727e-06	0.0494522565631358	72.3819815668203	58.9619034090909	0.295847505933135	FALSE
ENST00000250113.12_3	ENSG00000129245.12_5	FXR2	Heart	Arteria	0.845832117242953	0.0954998759211162	5.48392139241831e-18	2.09875155609241e-13	70.2700921658986	75.9760795454545	-0.112634478377958	FALSE
ENST00000250124.11_2	ENSG00000129255.16_5	MPDU1	Heart	Arteria	0.671349697769785	0.0973127055305918	1.08444650755862e-11	4.15028522907759e-07	57.6860599078341	48.7100284090909	0.244003902734748	FALSE
ENST00000250237.10_2	ENSG00000213339.9_5	QTRT1	Heart	Arteria	1.19189528070944	0.0821389340893573	2.05672976508375e-42	7.87131048395202e-38	37.75866359447	28.4457102272727	0.408596601367972	FALSE
ENST00000250373.9_2	ENSG00000100968.14_5	NFATC4	Heart	Arteria	-0.795611967003786	0.0939136415534783	1.19731749275643e-16	4.58225377652813e-12	7.15582949308756	10.3534943181818	-0.532926844599221	FALSE
ENST00000250457.9_4	ENSG00000129521.15_6	EGLN3	Heart	Arteria	-0.521723325959505	0.101202446227234	3.21324517325134e-07	0.0122974106025502	58.9204510862278	53.2498960757333	0.145989765745491	FALSE
ENST00000250617.7_3	ENSG00000129675.16_5	ARHGEF6	Heart	Arteria	-1.21019815272744	0.0872193988483871	2.75967598936342e-39	1.05615559788927e-34	7.26617511520737	25.3934659090909	-1.80518927899778	FALSE
ENST00000250894.8_2	ENSG00000138834.13_8	MAPK8IP3	Heart	Arteria	0.614034167050754	0.118287034314847	2.66961368500574e-07	0.0102168785338855	17.2939631336406	12.9201704545455	0.420643415463305	FALSE
ENST00000250930.7_2	ENSG00000129925.11_6	PGAP6	Heart	Arteria	0.547976319967861	0.109437290551743	6.83205820797022e-07	0.0261469699677228	34.642960526528	39.848936177405	-0.201978984469729	FALSE
ENST00000251074.5_2	ENSG00000075188.9_6	NUP37	Heart	Arteria	0.623685721976542	0.124201459120294	6.35567372984688e-07	0.024323798931497	64.9091216436973	61.908328684177	0.0682877217113815	FALSE
ENST00000251081.8_6	ENSG00000134755.17_9	DSC2	Heart	Arteria	0.472246399421682	0.0958060194512955	1.00898339809163e-06	0.0386148036283648	8.19870967741936	4.80110795454545	0.772029498701947	FALSE
ENST00000251089.8_5	ENSG00000013523.11_7	ANGEL1	Heart	Arteria	0.750660332051628	0.11190740046225	3.79335129895582e-11	1.45175347562338e-06	71.6786866359447	69.8669886363637	0.0369332437648482	FALSE
ENST00000251091.9_2	ENSG00000020577.14_5	SAMD4A	Heart	Arteria	-2.5293529425396	0.0744848601172637	6.94358803229409e-156	2.65738057583927e-151	7.67435483870968	45.3145738636364	-2.56185774040242	TRUE
ENST00000251108.10_2	ENSG00000102543.14_4	CDADC1	Heart	Arteria	-0.569794637129303	0.110835339052753	3.45961857061943e-07	0.0132403062316176	50.4013524384889	51.405612242753	-0.0284634286076892	FALSE
ENST00000251166.9_3	ENSG00000262246.6_10	CORO7	Heart	Arteria	0.520697539633535	0.0874144030698701	3.89353767117401e-09	0.000149009580213501	40.2604608294931	32.5170454545455	0.308167507712823	FALSE
ENST00000251268.11_2	ENSG00000105429.13_5	MEGF8	Heart	Arteria	1.08466769524296	0.123893178998216	1.25447028580486e-17	4.80098323080378e-13	42.346963683816	37.7602278408523	0.165391060925261	FALSE
ENST00000251303.11_3	ENSG00000132207.18_5	SLX1A	Heart	Arteria	1.13428500471462	0.081651256414185	2.29461145797155e-39	8.78170751080292e-35	59.0979189869032	42.6448905620802	0.470734432314411	FALSE
ENST00000251363.10_3	ENSG00000090661.12_5	CERS4	Heart	Arteria	1.00446748260102	0.120104032785232	2.79614966193952e-16	1.07011443712087e-11	34.611045909234	30.3256381123251	0.190694536015715	FALSE
ENST00000251473.9_2	ENSG00000105520.10_4	PLPPR2	Heart	Arteria	1.00048637903569	0.113212489675567	6.43507854396069e-18	2.4627689095592e-13	57.9813594470046	55.1212215909091	0.0729812983658455	FALSE
ENST00000251507.8_1	ENSG00000152061.23_5	RABGAP1L	Heart	Arteria	1.62440346708827	0.105478385074624	6.35951522260249e-47	2.4338500708422e-42	60.7632949308756	53.5480681818182	0.182365574317032	FALSE
ENST00000251527.10_3	ENSG00000117868.17_8	ESYT2	Heart	Arteria	0.722671430869756	0.106754642903587	2.54153592599015e-11	9.7267121423569e-07	78.6717759906037	70.8421355648526	0.151238448987146	FALSE
ENST00000251547.10_3	ENSG00000132879.14_6	FBXO44	Heart	Arteria	-1.06695940010502	0.118721042396296	1.88643244620948e-18	7.2195656148883e-14	13.2560146427754	15.7159495698157	-0.245582342225636	FALSE
ENST00000251607.11_2	ENSG00000072756.17_4	TRNT1	Heart	Arteria	0.543933951546824	0.0883199887341948	1.17388489897262e-09	4.49257489685811e-05	25.8778110599078	26.2623863636364	-0.0212824259414673	FALSE
ENST00000251630.11_2	ENSG00000104213.13_4	PDGFRL	Heart	Arteria	-1.16807497585202	0.0643704446192631	1.17128635636495e-61	4.4826300144443e-57	24.2282103609916	61.1911790894774	-1.33663585592145	FALSE
ENST00000251642.8_3	ENSG00000108771.13_7	DHX58	Heart	Arteria	-0.477809999788864	0.084084096859714	1.87452805541642e-08	0.000717400632088418	22.0868925185048	30.579010902887	-0.469351287382857	FALSE
ENST00000251654.9_2	ENSG00000114054.14_5	PCCB	Heart	Arteria	1.43653642670315	0.0805922498622163	7.0559947084578e-60	2.70039973487389e-55	52.2019585253456	25.5825568181818	1.02894347531855	FALSE
ENST00000251993.11_2	ENSG00000100364.18_6	KIAA0930	Heart	Arteria	-0.933106133721868	0.10964177814568	8.82296002673862e-17	3.37663503183314e-12	3.4866076940693	9.98752586673151	-1.51830329032088	FALSE
ENST00000252134.11_2	ENSG00000243156.9_8	MICAL3	Heart	Arteria	-1.03516118673839	0.0916600122250516	1.68746960248431e-27	6.4581149156677e-23	14.0149539170507	21.3893181818182	-0.609923494447227	FALSE
ENST00000252268.8_3	ENSG00000133884.10_5	DPF2	Heart	Arteria	1.36180761428666	0.0896071075868573	6.9865502802554e-46	2.67382265775654e-41	52.8371658986175	49.7173579545455	0.087803453071751	FALSE
ENST00000252456.7_2	ENSG00000130176.8_5	CNN1	Heart	Arteria	-0.653148113452193	0.0947412040269048	1.12001493921514e-11	4.28640917387026e-07	86.3077188940092	91.0721875	-0.0775209452201901	FALSE
ENST00000252483.10_2	ENSG00000130202.10_5	NECTIN2	Heart	Arteria	-1.06680617898202	0.100363326688093	9.74036941715925e-25	3.72773677964102e-20	13.831373021684	19.613051319868	-0.503869623718194	FALSE
ENST00000252485.8_1	ENSG00000130202.10_5	NECTIN2	Heart	Arteria	1.04216291890146	0.0925282335155236	2.26892923892493e-27	8.6834190902896e-23	57.5521913522934	62.8832336141386	-0.127804545178289	FALSE
ENST00000252506.11_2	ENSG00000130222.11_4	GADD45G	Heart	Arteria	0.551642475178448	0.103452821213453	1.27111219443209e-07	0.00486467347931105	89.5776958525346	89.7216193181818	-0.00231610159307812	FALSE
ENST00000252527.8_1	ENSG00000203485.13_5	INF2	Heart	Arteria	0.553213500643839	0.0916189924576729	2.40972510424974e-09	9.22225894647418e-05	17.6283085954077	15.8526704545455	0.153168167909238	FALSE
ENST00000252530.9_2	ENSG00000130244.12_6	FAM98C	Heart	Arteria	0.810027706311928	0.100368423194709	2.64172079952556e-15	1.01101296718643e-10	65.1556412607587	66.1879829545455	-0.0226792114439274	FALSE
ENST00000252595.12_2	ENSG00000130304.17_7	SLC27A1	Heart	Arteria	-0.867992932133664	0.100527414767408	3.29994868340472e-17	1.26292336062582e-12	76.0784331797235	76.9414488636364	-0.0162734624053116	FALSE
ENST00000252622.15_3	ENSG00000130332.15_7	LSM7	Heart	Arteria	0.787345033470026	0.117891260686665	4.58447348461434e-11	1.75452384729675e-06	67.6067356374962	66.2653486838816	0.0289123320051941	FALSE
ENST00000252699.7_2	ENSG00000130402.12_6	ACTN4	Heart	Arteria	-1.25702650653333	0.0869783868821643	4.02495060935138e-42	1.54038884770487e-37	39.7803225806452	47.1346875	-0.244734188036401	FALSE
ENST00000252825.9_3	ENSG00000130528.12_5	HRC	Heart	Arteria	1.7243069641024	0.109004817695283	4.30574863615033e-49	1.64785306054109e-44	89.7937916807398	80.051046929398	0.165695430033256	FALSE
ENST00000252826.10_3	ENSG00000130529.16_6	TRPM4	Heart	Arteria	-1.42617838740469	0.0690076146786191	5.17662146043985e-76	1.98114479912494e-71	12.15296763872	30.9558662770087	-1.3489041833866	FALSE
ENST00000253003.7_3	ENSG00000130706.13_6	ADRM1	Heart	Arteria	1.00699959001991	0.102832721218324	1.96008060604013e-21	7.50142448737618e-17	84.1270046082949	78.3632954545455	0.102390907859679	FALSE
ENST00000253031.6_2	ENSG00000130733.10_6	YIPF2	Heart	Arteria	0.768348810287433	0.0691340386603145	9.67854457755956e-27	3.70407579527782e-22	74.9316129032258	60.8401988636364	0.300549637126435	FALSE
ENST00000253055.8_2	ENSG00000130758.8_5	MAP3K10	Heart	Arteria	0.926519493002087	0.103017794881444	1.78552254679871e-18	6.83337333885334e-14	55.2795947548102	57.8576772407986	-0.0657613662569864	FALSE
ENST00000253083.9_2	ENSG00000130787.14_4	HIP1R	Heart	Arteria	0.661747392076534	0.102892446918544	2.20237123303967e-10	8.42869494596612e-06	53.1090092165899	48.3980113636364	0.134008845750363	FALSE
ENST00000253099.11_4	ENSG00000105364.14_8	MRPL4	Heart	Arteria	1.08841974644074	0.104907082214391	1.0327929158731e-23	3.95260176833794e-19	76.5869124423963	72.1239772727273	0.0866189219105363	FALSE
ENST00000253122.10_2	ENSG00000130821.16_8	SLC6A8	Heart	Arteria	-1.80698736100562	0.0989672944676578	2.77822265184682e-62	1.0632535910883e-57	61.5588248847926	67.1900899057822	-0.126282768828032	FALSE
ENST00000253193.9_2	ENSG00000130881.14_6	LRP3	Heart	Arteria	-0.68696587764125	0.102954299839694	4.7665445044365e-11	1.82420424729289e-06	59.1274487113501	56.1228284501095	0.0752403086272836	FALSE
ENST00000253237.10_2	ENSG00000105447.13_5	GRWD1	Heart	Arteria	-0.829224569929198	0.112937414320371	5.2870778656717e-13	2.02341756997122e-08	49.6697465437788	42.9747443181818	0.20887832867325	FALSE
ENST00000253251.12_1	ENSG00000130939.20_7	UBE4B	Heart	Arteria	-1.65111828774021	0.0781621434002891	1.11549393204582e-78	4.26910682733256e-74	1.44486175115207	8.76911931818182	-2.60150050242028	TRUE
ENST00000253382.5_2	ENSG00000131069.20_8	ACSS2	Heart	Arteria	2.04309752244899	0.0769975120945982	4.62468713956507e-111	1.76991401518295e-106	29.2345852534562	0.768011363636364	5.25040465646165	TRUE
ENST00000253401.10_4	ENSG00000131089.17_9	ARHGEF9	Heart	Arteria	-0.671319470283453	0.108410900136051	9.57938182218224e-10	3.66612521716737e-05	4.5357603686636	11.2177840909091	-1.30637139323292	FALSE
ENST00000253408.10_4	ENSG00000131095.13_7	GFAP	Heart	Arteria	-0.716482337858152	0.111664755503163	2.41972944952875e-10	9.26054657629148e-06	17.6095852534562	31.0107386363636	-0.816406958763721	FALSE
ENST00000253410.3_2	ENSG00000131097.7_4	HIGD1B	Heart	Arteria	0.713977890142848	0.119336167722644	3.33819934674966e-09	0.000127756227199456	62.0198314108681	39.4868967620283	0.651355612052657	FALSE
ENST00000253452.8_3	ENSG00000131143.10_8	COX4I1	Heart	Arteria	0.796479780332729	0.109748961311926	9.55355734882072e-13	3.65624193296718e-08	75.2188940092166	74.2328125	0.0190380636105519	FALSE
ENST00000253457.8_3	ENSG00000131148.9_7	EMC8	Heart	Arteria	1.17354879133685	0.0903630947922348	4.69329389747302e-35	1.7961705075019e-30	64.8785457633425	46.8738408434957	0.468958468140673	FALSE
ENST00000253458.12_2	ENSG00000131149.19_6	GSE1	Heart	Arteria	0.837635149431349	0.108950307687364	4.49304519124476e-14	1.71953332514128e-09	15.4273502304147	13.5115340909091	0.191298802254886	FALSE
ENST00000253699.7_3	ENSG00000131381.12_6	RBSN	Heart	Arteria	0.644620139529628	0.11169373457054	1.13463374744282e-08	0.000434235681483842	88.4133640552996	83.2492329545454	0.0868274761012946	FALSE
ENST00000253727.10_3	ENSG00000131408.15_10	NR1H2	Heart	Arteria	0.56849839496578	0.0685841262926236	4.97245228924065e-16	1.90300721561529e-11	10.3543548387097	3.42948863636364	1.5941722842084	FALSE
ENST00000253934.9_1	ENSG00000131634.14_5	TMEM204	Heart	Arteria	-0.46024612594709	0.0938460917414067	1.1415535823343e-06	0.043688397149516	6.45884792626728	3.8834375	0.733942604908041	FALSE
ENST00000254035.9_2	ENSG00000131730.16_4	CKMT2	Heart	Arteria	1.14938127808462	0.107376692992375	4.82782635009454e-25	1.84765742244468e-20	66.3650538241107	53.5014386941988	0.310846067230073	FALSE
ENST00000254066.10_2	ENSG00000131759.18_8	RARA	Heart	Arteria	0.591685219054878	0.0830391748064408	2.36440342559355e-12	9.04880835008908e-08	27.6127258771819	18.496292134991	0.578097225728102	FALSE
ENST00000254193.11_3	ENSG00000131876.17_6	SNRPA1	Heart	Arteria	1.14352652988782	0.0833864960609084	1.67470913405428e-38	6.40927932693913e-34	48.043337733047	36.3738068181818	0.401436459823421	FALSE
ENST00000254250.7_3	ENSG00000131931.8_7	THAP1	Heart	Arteria	0.781562397883648	0.122796145274581	3.33563562258853e-10	1.27658110912086e-05	86.2340092165899	82.0243465909091	0.0722047595351369	FALSE
ENST00000254301.14_2	ENSG00000131981.16_4	LGALS3	Heart	Arteria	0.67523279069051	0.0913786855731862	3.80174762582735e-13	1.45496683388039e-08	85.3861751152074	82.9509659090909	0.0417437213368474	FALSE
ENST00000254337.10_1	ENSG00000132017.10_4	DCAF15	Heart	Arteria	0.594294738018657	0.0962051363169428	1.0487616861678e-09	4.01371584913279e-05	49.8584678348894	51.0640968033879	-0.034470738783747	FALSE
ENST00000254521.7_1	ENSG00000132196.15_6	HSD17B7	Heart	Arteria	0.742541935632914	0.0938254235120747	8.5402869817533e-15	3.26845323078681e-10	39.2946629323243	33.4536849809337	0.232168241546053	FALSE
ENST00000254605.11_3	ENSG00000132275.11_5	RRP8	Heart	Arteria	-0.572364736833952	0.105885723908981	8.59536672100009e-08	0.00328953279779394	11.2635524327752	10.9657068554508	0.0386631015435092	FALSE
ENST00000254616.11_2	ENSG00000132286.12_5	TIMM10B	Heart	Arteria	-1.11953936770196	0.112786215567304	6.00424742502024e-22	2.2978855320295e-17	76.9066840896556	80.8787345043905	-0.0726514331210036	FALSE
ENST00000254624.10_5	ENSG00000132294.15_8	EFR3A	Heart	Arteria	-0.810606681035861	0.107018431458773	1.02148724397269e-13	3.90933383140788e-09	17.1356435831071	39.4234089261528	-1.2020521531949	FALSE
ENST00000254630.12_3	ENSG00000132300.19_4	PTCD3	Heart	Arteria	0.623924248208804	0.0811021883496052	4.3380506241603e-14	1.66021535437239e-09	31.9194470046083	22.5995170454545	0.498143715099323	FALSE
ENST00000254654.8_3	ENSG00000132323.9_5	ILKAP	Heart	Arteria	0.986730113517837	0.0865704851080689	6.05132386487565e-28	2.31590215632656e-23	45.6952534562212	41.2870454545455	0.146355133322032	FALSE
ENST00000254667.7_2	ENSG00000132334.16_5	PTPRE	Heart	Arteria	0.702295855641328	0.113809372650134	1.09111259521509e-09	4.17579701314767e-05	20.250396319815	14.1538354658852	0.516757089599753	FALSE
ENST00000254695.13_3	ENSG00000132359.15_7	RAP1GAP2	Heart	Arteria	1.06376167503325	0.0944181743265802	2.19689488169241e-27	8.40773640172502e-23	25.3134062791878	13.9053565921817	0.864260913703786	FALSE
ENST00000254722.9_2	ENSG00000132386.11_4	SERPINF1	Heart	Arteria	0.701586761965432	0.0938661785416427	2.08685150437215e-13	7.98658939238266e-09	72.9600230414747	79.2392329545455	-0.119108729711113	FALSE
ENST00000254759.8_3	ENSG00000132423.12_6	COQ3	Heart	Arteria	1.00020410982439	0.1169635410259	6.3840309320538e-17	2.44323247800631e-12	85.0533732986149	82.8585036638382	0.0377186886773432	FALSE
ENST00000254878.8_3	ENSG00000132541.11_6	RIDA	Heart	Arteria	0.773568755972322	0.124449097440444	8.30393889446738e-10	3.17800045430161e-05	90.0704029758315	81.7553558280536	0.139739870815337	FALSE
ENST00000254908.11_2	ENSG00000132570.15_5	PCBD2	Heart	Arteria	1.81318002305861	0.0976259416960849	4.86078703135225e-64	1.86027180476882e-59	85.589930875576	71.9516193181818	0.250413926362091	FALSE
ENST00000254928.10_2	ENSG00000132591.12_4	ERAL1	Heart	Arteria	1.18398762937933	0.105794803284399	4.56751743599213e-27	1.74803459792855e-22	76.485761412338	79.2492045454546	-0.0512052537195728	FALSE
ENST00000254942.8_3	ENSG00000132604.11_8	TERF2	Heart	Arteria	-0.771825374814845	0.106921997040007	1.24814572048562e-12	4.77677848687052e-08	55.5071037481505	64.9132756411859	-0.22584114094686	FALSE
ENST00000254950.13_2	ENSG00000132612.16_5	VPS4A	Heart	Arteria	0.463651349210691	0.0882624342469359	1.93117014071919e-07	0.00739078124554641	39.2479262672811	30.9460795454545	0.342859777864051	FALSE
ENST00000254976.7_4	ENSG00000132639.13_4	SNAP25	Heart	Arteria	0.665227697724463	0.119590383866823	3.65453775701612e-08	0.00139862814498764	39.1859709006058	27.3649792549154	0.51800647988525	FALSE
ENST00000255078.8_2	ENSG00000132740.9_3	IGHMBP2	Heart	Arteria	1.07251016222029	0.0893781547831952	1.45428362664798e-30	5.56568886754449e-26	36.6144950965733	28.8870454545455	0.341992247949179	FALSE
ENST00000255108.8_2	ENSG00000132768.14_4	DPH2	Heart	Arteria	1.15916758510311	0.113514130165876	4.60417049502071e-23	1.76206209014938e-18	49.1158241848626	43.827077411577	0.164365431731557	FALSE
ENST00000255192.8_2	ENSG00000132840.10_4	BHMT2	Heart	Arteria	0.608966484426652	0.082228032307941	3.38667348458251e-13	1.29611380928457e-08	68.6777407581823	56.9213163172319	0.270873555956586	FALSE
ENST00000255198.3_6	ENSG00000132846.6_10	ZBED3	Heart	Arteria	-0.657048753196893	0.107361176702875	1.48083617876438e-09	5.66730813974916e-05	83.9341244239631	94.0021590909091	-0.163436418861687	FALSE
ENST00000255390.10_3	ENSG00000133028.12_6	SCO1	Heart	Arteria	-1.84101955039896	0.109559161053653	2.57754679784141e-54	9.86452935001886e-50	14.4711059907834	19.7413068181818	-0.448042307559053	FALSE
ENST00000255608.9_3	ENSG00000133243.10_7	BTBD2	Heart	Arteria	0.958410940793957	0.0794858751967721	8.04665065970705e-31	3.07953367397649e-26	71.0082949308756	70.1765340909091	0.0169988678002698	FALSE
ENST00000255616.8_2	ENSG00000133250.14_6	ZNF414	Heart	Arteria	0.674779941803531	0.112325838541803	2.89134069323073e-09	0.000110654499670633	51.3118433179724	42.9123295454546	0.257899632011147	FALSE
ENST00000255681.7_3	ENSG00000133315.11_6	MACROD1	Heart	Arteria	0.651264335879307	0.10136320661481	2.29206382152138e-10	8.77195745134447e-06	72.8594239631336	75.5395454545455	-0.0521165136739743	FALSE
ENST00000256062.9_3	ENSG00000133687.16_8	TMTC1	Heart	Arteria	-0.878965176384086	0.113357382427128	2.78331638424683e-14	1.0652030134151e-09	7.3468202764977	5.01684659090909	0.5503391598418	FALSE
ENST00000256117.9_2	ENSG00000133740.11_5	E2F5	Heart	Arteria	-0.637581597117826	0.0884940856002379	1.37247968061485e-12	5.25261698568109e-08	51.2675799701136	62.7949198404023	-0.292601050141601	FALSE
ENST00000256190.12_2	ENSG00000133812.15_7	SBF2	Heart	Arteria	-0.563572981925606	0.0808265487878442	6.63504332016184e-12	2.53929742905914e-07	25.315	32.4932670454546	-0.36014832292583	FALSE
ENST00000256194.8_4	ENSG00000133816.15_8	MICAL2	Heart	Arteria	1.9942836063728	0.0749041808411474	1.31809765009438e-111	5.0444915166762e-107	25.210069124424	0.576278409090909	5.45109029518669	TRUE
ENST00000256255.11_4	ENSG00000133872.14_10	SARAF	Heart	Arteria	1.2345889813448	0.101450245790343	2.55482804305335e-31	9.77758240356948e-27	76.0734562211982	67.3505681818182	0.175703035463807	FALSE
ENST00000256343.8_6	ENSG00000133962.8_10	CATSPERB	Heart	Arteria	-0.589672500141152	0.118578312877101	8.11740213007843e-07	0.0310661096920232	24.5937557603687	27.6497159090909	-0.168972588832966	FALSE
ENST00000256383.10_3	ENSG00000134001.14_7	EIF2S1	Heart	Arteria	-1.69549171959102	0.106758744620296	2.01971175421334e-49	7.72963885454987e-45	22.0764411554236	29.2011237398987	-0.403516268634191	FALSE
ENST00000256413.8_4	ENSG00000134030.14_8	CTIF	Heart	Arteria	0.898145361189996	0.109260008210632	8.44620462343079e-16	3.2324469714332e-11	46.5060829493088	47.9241477272727	-0.0433333439068925	FALSE
ENST00000256474.3_2	ENSG00000134086.8_3	VHL	Heart	Arteria	-0.49523563650441	0.0933475048242914	1.46692152973733e-07	0.00561405538645774	79.7509535751494	76.5173478248766	0.0597148999989637	FALSE
ENST00000256538.9_3	ENSG00000134146.12_6	DPH6	Heart	Arteria	-0.817471645090149	0.113318657922931	1.28890763691012e-12	4.93277841721872e-08	38.1371428571429	36.9017897727273	0.0475059743661208	FALSE
ENST00000256544.8_4	ENSG00000134152.11_6	KATNBL1	Heart	Arteria	-0.954170081391809	0.107839611719939	5.89349276119687e-18	2.25549861463765e-13	29.0700622933098	30.5670170454546	-0.0724416073087281	FALSE
ENST00000256594.7_2	ENSG00000134202.11_5	GSTM3	Heart	Arteria	-2.27342754008338	0.0803637093250706	1.03160724672941e-121	3.94806409395813e-117	6.4358472032981	15.4694602272727	-1.26522087817243	FALSE
ENST00000256637.8_5	ENSG00000134243.12_6	SORT1	Heart	Arteria	0.580918946357524	0.118110859518943	1.06434075758128e-06	0.0407333851333932	60.8970737327189	66.2698863636364	-0.121980541111954	FALSE
ENST00000256649.9_3	ENSG00000134253.10_8	TRIM45	Heart	Arteria	0.613350980458124	0.115099033279082	1.29436377414507e-07	0.0049536596000306	71.3466785533428	65.1656452167283	0.130734680469194	FALSE
ENST00000256682.9_3	ENSG00000134287.10_6	ARF3	Heart	Arteria	-1.73863732899028	0.109221157647109	1.29328941899213e-49	4.94954793542478e-45	68.9246351931627	74.6226136363636	-0.114593164727185	FALSE
ENST00000256720.6_3	ENSG00000134324.12_7	LPIN1	Heart	Arteria	-1.69180848637599	0.0945033293617942	2.63834747288224e-60	1.00972196134676e-55	41.729400921659	65.0278977272727	-0.639994574921101	FALSE
ENST00000256830.13_1	ENSG00000049759.18_7	NEDD4L	Heart	Arteria	0.98879616347023	0.0820068482655586	8.05843328043941e-31	3.08404300075697e-26	3.73073732718894	2.56005681818182	0.543284956909945	FALSE
ENST00000256854.10_3	ENSG00000134440.12_6	NARS1	Heart	Arteria	0.844987879689162	0.11076001871591	6.89917859852965e-14	2.64038464144328e-09	79.3193778801843	75.4732102272727	0.0717087221728701	FALSE
ENST00000256858.10_4	ENSG00000134444.14_7	RELCH	Heart	Arteria	0.936139440494593	0.102317202582671	4.9053386945161e-19	1.87732217177826e-14	38.8636282777252	39.1453693181818	-0.0104210586403657	FALSE
ENST00000256897.9_3	ENSG00000134480.16_6	CCNH	Heart	Arteria	0.579430193857857	0.0800565078197016	1.09343257201186e-12	4.18467579634659e-08	35.7099769585254	41.0143465909091	-0.199801441693549	FALSE
ENST00000256925.11_1	ENSG00000134508.12_4	CABLES1	Heart	Arteria	-0.84068921929634	0.117271028638372	1.7575929315873e-12	6.72648390847776e-08	43.8856311719059	43.3231693251129	0.0186098688263284	FALSE
ENST00000256996.9_2	ENSG00000134574.12_3	DDB2	Heart	Arteria	-0.64413619429724	0.104190665940968	1.01810712689974e-09	3.896397785358e-05	20.120069124424	30.0890340909091	-0.580602532784924	FALSE
ENST00000257181.10_2	ENSG00000134748.13_4	PRPF38A	Heart	Arteria	-1.12877416184532	0.0967247714128647	4.06875628068155e-29	1.55715371617964e-24	51.1091680232898	51.5359512145377	-0.0119970934084178	FALSE
ENST00000257197.7_3	ENSG00000134765.10_5	DSC1	Heart	Arteria	1.43983810633764	0.0963195528887411	1.29412602606359e-44	4.95274971434797e-40	45.9228341013825	7.29673295454546	2.65388911969818	TRUE
ENST00000257209.8_1	ENSG00000134775.15_3	FHOD3	Heart	Arteria	-1.63121429623048	0.0718119163799161	4.56099959502327e-88	1.74554015501136e-83	2.19419249780091	20.9378268735626	-3.25434970855959	TRUE
ENST00000257347.9_3	ENSG00000134905.17_6	CARS2	Heart	Arteria	0.993735505496951	0.0982117100318626	1.07283441983324e-22	4.10584460814379e-18	34.1825115207373	33.4878409090909	0.029621038366369	FALSE
ENST00000257359.7_3	ENSG00000134917.10_5	ADAMTS8	Heart	Arteria	0.626246174822099	0.113623742116292	4.83497041869439e-08	0.00185039152893853	57.17	64.7721306818182	-0.180114912101305	FALSE
ENST00000257468.11_4	ENSG00000135018.14_6	UBQLN1	Heart	Arteria	1.35811287823649	0.0873507083131549	1.10156437014235e-47	4.21579700097179e-43	12.0933870967742	7.435	0.701813721543021	FALSE
ENST00000257536.12_4	ENSG00000135083.15_8	CCNJL	Heart	Arteria	1.42261602230523	0.108203843269081	8.31413403371218e-36	3.18190223604199e-31	54.2387557603687	21.0817613636364	1.36332867537907	FALSE
ENST00000257626.12_5	ENSG00000186088.16_6	GSAP	Heart	Arteria	0.686920975595873	0.0990973974669575	8.71526945530497e-12	3.33542077323977e-07	30.7479642842167	27.1307868843797	0.180560006540686	FALSE
ENST00000257745.8_1	ENSG00000005483.21_8	KMT2E	Heart	Arteria	-0.6281395982172	0.0933636389052672	3.33164580939519e-11	1.27505416771363e-06	10.4772580645161	29.6756818181818	-1.50201996923204	FALSE
ENST00000257770.8_2	ENSG00000135318.12_5	NT5E	Heart	Arteria	0.882253004254669	0.0814498575531235	1.44419852861739e-25	5.52709218887161e-21	78.7157723444246	61.2093619132405	0.362900410078258	FALSE
ENST00000257879.11_3	ENSG00000135424.18_6	ITGA7	Heart	Arteria	1.63043784888581	0.0515364735281779	5.62944473977165e-142	2.15444479635801e-137	21.3445161290323	0.164090909090909	7.0232263340946	TRUE
ENST00000257895.10_2	ENSG00000135437.10_4	RDH5	Heart	Arteria	-1.02863449776167	0.0986817520539999	6.59488727334512e-24	2.52392930838191e-19	11.2227105906921	28.3016639358791	-1.33446570749047	FALSE
ENST00000257915.10_3	ENSG00000135457.10_6	TFCP2	Heart	Arteria	-1.01547494559597	0.111719847961699	8.0833037134931e-19	3.09356116419094e-14	64.7171805400105	69.5827495441931	-0.104580930923574	FALSE
ENST00000258091.10_2	ENSG00000135624.16_4	CCT7	Heart	Arteria	0.804050561839657	0.101201210103447	6.77947627658898e-15	2.59457336581337e-10	73.9491244239631	82.6090625	-0.159766993407519	FALSE
ENST00000258104.7_2	ENSG00000135636.14_5	DYSF	Heart	Arteria	1.1787654553925	0.0843131917816077	8.46028791017318e-40	3.23783678610238e-35	17.3080115882421	8.24845295300015	1.06924452809687	FALSE
ENST00000258169.9_3	ENSG00000135698.10_5	MPHOSPH6	Heart	Arteria	0.757840571555901	0.114138094804179	5.88847946153782e-11	2.25357997472514e-06	85.5110647322365	80.1581789321068	0.0932613769340512	FALSE
ENST00000258173.11_3	ENSG00000205084.11_8	TMEM231	Heart	Arteria	-0.586954557361097	0.102249145945082	1.35214862093214e-08	0.000517480798716939	9.2659052136261	8.33709871342411	0.152386507027256	FALSE
ENST00000258187.9_1	ENSG00000103034.14_7	NDRG4	Heart	Arteria	1.44090130897212	0.098652506236559	6.88893474219384e-43	2.636464215185e-38	42.0876036866359	18.1220738636364	1.21564730552477	FALSE
ENST00000258201.9_3	ENSG00000135723.14_6	FHOD1	Heart	Arteria	-1.06822215823329	0.0812999442914411	9.09374951706193e-36	3.48026887767477e-31	22.0669703720872	31.4995571437174	-0.513442973612024	FALSE
ENST00000258341.5_2	ENSG00000135862.6_4	LAMC1	Heart	Arteria	-1.07666748439798	0.106379519573558	1.04695540005346e-22	4.0068030115446e-18	83.0488479262673	84.3926420454546	-0.0231570650248282	FALSE
ENST00000258349.8_2	ENSG00000135870.12_8	RC3H1	Heart	Arteria	0.926945253128388	0.11511439635074	3.03005854305633e-15	1.15963370501309e-10	20.6750921658986	12.0238352272727	0.781996616651032	FALSE
ENST00000258416.8_4	ENSG00000135930.14_10	EIF4E2	Heart	Arteria	-1.37140657924863	0.0883373743836282	1.45174433293952e-47	5.55597073659284e-43	30.766797235023	49.3975	-0.683063759397292	FALSE
ENST00000258439.8_3	ENSG00000135956.9_4	TMEM127	Heart	Arteria	-0.973692844671632	0.092774510034995	3.40244225460474e-24	1.30214867525978e-19	40.9704377880184	34.1844318181818	0.261243862373233	FALSE
ENST00000258457.7_2	ENSG00000135974.10_4	C2orf49	Heart	Arteria	-2.16575569895963	0.0933683342394757	6.21488508180308e-91	2.37849866965686e-86	45.2920046082949	63.8741761363636	-0.495976383982409	FALSE
ENST00000258648.7_3	ENSG00000136146.15_7	MED4	Heart	Arteria	-0.842250652912713	0.109561539466379	4.51807155746784e-14	1.72911116575852e-09	42.1483553027186	40.2519504640445	0.0664176432533183	FALSE
ENST00000258682.10_3	ENSG00000058404.20_8	CAMK2B	Heart	Arteria	1.34739132104376	0.0572583836834471	6.08748598951594e-93	2.32974176304765e-88	9.27165898617512	0.859569162401942	3.4311418734614	TRUE
ENST00000258761.8_3	ENSG00000136261.15_4	BZW2	Heart	Arteria	1.85631933124777	0.105609835838007	1.62474157800473e-58	6.2180484931819e-54	78.1304608294931	63.1614488636364	0.306840857895258	FALSE
ENST00000258770.8_4	ENSG00000136270.14_9	TBRG4	Heart	Arteria	1.31789829210558	0.111597962304216	1.00284648585214e-29	3.83799378600473e-25	47.0289631336406	42.0417897727273	0.161725436892615	FALSE
ENST00000258796.12_2	ENSG00000136295.15_4	TTYH3	Heart	Arteria	-0.818630014844002	0.0998619867157841	1.00470087507836e-15	3.84509071901239e-11	27.0445427922646	45.5821944652126	-0.753132874109038	FALSE
ENST00000258821.8_3	ENSG00000136319.12_6	TTC5	Heart	Arteria	-1.18778771481842	0.0980598992832719	4.56779064824656e-31	1.74813915899044e-26	21.693133640553	33.0096306818182	-0.605648527652678	FALSE
ENST00000258888.5_1	ENSG00000136383.6_3	ALPK3	Heart	Arteria	-0.744308920872917	0.119531158269261	7.76931842896152e-10	2.97339585594786e-05	83.471267281106	85.6295170454546	-0.0368285142045217	FALSE
ENST00000258909.13_1	ENSG00000136404.16_6	TM6SF1	Heart	Arteria	-0.662598874394296	0.121496424208765	6.62771691376037e-08	0.00253649354006523	14.1779008735071	13.9646421693058	0.0218653420044557	FALSE
ENST00000258930.8_4	ENSG00000136425.14_6	CIB2	Heart	Arteria	0.738023602768264	0.114690712439283	2.15532100650531e-10	8.24862902399647e-06	70.1073775848222	52.348153491469	0.421427621854213	FALSE
ENST00000258955.7_2	ENSG00000136444.10_7	RSAD1	Heart	Arteria	0.918849447905268	0.0888330320986766	1.37987197493387e-23	5.28090803526941e-19	77.515069124424	67.3781534090909	0.202195911235997	FALSE
ENST00000259021.9_3	ENSG00000136504.12_6	KAT7	Heart	Arteria	-2.0880222175553	0.0987011443455178	7.37460409388068e-79	2.82233473276908e-74	7.05248771666612	8.27306818181818	-0.230290223987379	FALSE
ENST00000259043.11_2	ENSG00000136527.18_6	TRA2B	Heart	Arteria	-0.595051469672813	0.0999138266219614	3.91659071839348e-09	0.000149891843383637	20.3632488479263	16.36625	0.315243959226553	FALSE
ENST00000259239.8_2	ENSG00000136718.10_7	IMP4	Heart	Arteria	0.546580673792194	0.0693647535580648	1.10157125028291e-14	4.21582333195772e-10	15.2914976958525	6.69710227272727	1.19112081056247	FALSE
ENST00000259351.10_3	ENSG00000136828.19_6	RALGPS1	Heart	Arteria	1.07984932754668	0.0907753170254771	4.18076420936386e-30	1.60002027056564e-25	10.7535944700461	6.47084715392097	0.732792466887755	FALSE
ENST00000259365.9_2	ENSG00000136842.14_4	TMOD1	Heart	Arteria	1.39591973486966	0.10851207662001	1.74898755402287e-34	6.69355026800093e-30	85.3964055299539	84.3942897727273	0.0170299581888942	FALSE
ENST00000259400.11_3	ENSG00000136874.11_5	STX17	Heart	Arteria	-1.46334303209667	0.108206920941427	1.36986638628746e-37	5.24261564696074e-33	74.3050921658986	81.585	-0.134842843744955	FALSE
ENST00000259486.10_2	ENSG00000136960.12_8	ENPP2	Heart	Arteria	-0.613962892808986	0.101075208941579	1.9448268046775e-09	7.44304666418126e-05	38.4137423377478	43.3625261649971	-0.174826285303732	FALSE
ENST00000259633.9_2	ENSG00000137101.13_4	CD72	Heart	Arteria	-0.975240431214374	0.123032464087285	7.77501277802944e-15	2.97557514027965e-10	6.9744470046083	20.0189488636364	-1.52121548741212	FALSE
ENST00000259818.8_3	ENSG00000137285.10_5	TUBB2B	Heart	Arteria	0.675580624414533	0.127539754426139	1.53249319752066e-07	0.00586500471623132	89.3877880184332	75.7874147727273	0.238119451813672	FALSE
ENST00000259874.6_3	ENSG00000137331.12_5	IER3	Heart	Arteria	1.13484339348983	0.11839915878456	1.20359174534351e-20	4.60626596860415e-16	91.5990092165899	87.9110795454545	0.0592869919296642	FALSE
ENST00000259895.9_2	ENSG00000213780.11_5	GTF2H4	Heart	Arteria	0.499320907995915	0.0949274782732867	1.8622330863179e-07	0.00712695224464724	43.0578300073219	39.6116338017012	0.120351406443168	FALSE
ENST00000260058.9_2	ENSG00000137504.13_4	CREBZF	Heart	Arteria	0.688916381718518	0.0966878541569737	2.36787136182078e-12	9.06208048882431e-08	16.1384503485135	14.247116387793	0.179832106569782	FALSE
ENST00000260102.9_2	ENSG00000137547.9_7	MRPL15	Heart	Arteria	-1.80800210091483	0.100193163295366	4.25850673664005e-61	1.62977311317951e-56	13.3691998542081	15.7570499540955	-0.237084334896437	FALSE
ENST00000260128.8_1	ENSG00000137573.14_5	SULF1	Heart	Arteria	-1.09824472516348	0.0799065856831937	1.19269105541626e-38	4.56454793818357e-34	0.811658986175115	2.27144886363636	-1.48466720700253	FALSE
ENST00000260356.6_2	ENSG00000137801.11_5	THBS1	Heart	Arteria	-0.726653106245964	0.10623824657861	1.60209680829543e-11	6.13138469502744e-07	58.153178454044	63.728125	-0.132072167967118	FALSE
ENST00000260363.9_2	ENSG00000137807.15_8	KIF23	Heart	Arteria	-1.35743499499817	0.113211487196922	1.60108346314738e-30	6.12750652181134e-26	3.22523041474654	17.3938352272727	-2.43110193518974	TRUE
ENST00000260382.9_2	ENSG00000137821.11_7	LRRC49	Heart	Arteria	-1.33808470553465	0.0821215118900558	1.35956237703607e-51	5.20318117315474e-47	5.90937788018433	51.2844602272727	-3.1174435777672	TRUE
ENST00000260402.8_3	ENSG00000137841.12_9	PLCB2	Heart	Arteria	-0.901096599990904	0.118152172692947	7.02074926132703e-14	2.68691094980247e-09	3.6924353578467	9.97754763160048	-1.43411259654199	FALSE
ENST00000260408.8_3	ENSG00000137845.15_6	ADAM10	Heart	Arteria	-0.452127872045859	0.0876504658305574	3.16286995694026e-07	0.0121046196122061	28.2527301094775	20.7234375	0.447126954444878	FALSE
ENST00000260563.4_1	ENSG00000137996.12_3	RTCA	Heart	Arteria	1.33250555460254	0.109607539193179	2.9008789024507e-31	1.11019536475691e-26	44.2371712022346	43.499434877535	0.0242624753715245	FALSE
ENST00000260643.7_3	ENSG00000138073.14_6	PREB	Heart	Arteria	0.460015233694992	0.0848653770129945	7.9270125939034e-08	0.00303374698981277	59.6537557603687	68.0545738636364	-0.190079154844865	FALSE
ENST00000260662.2_2	ENSG00000138092.11_5	CENPO	Heart	Arteria	-0.663847992743497	0.0957799616270277	8.76221357526418e-12	3.35338675738935e-07	3.62587855960948	5.69751503542828	-0.652002220520517	FALSE
ENST00000260665.12_3	ENSG00000138095.19_5	LRPPRC	Heart	Arteria	0.773668521973993	0.112643204538239	1.32781112468293e-11	5.08166595527404e-07	66.385596716826	69.5609348837844	-0.0674070596134854	FALSE
ENST00000260733.7_3	ENSG00000138162.19_6	TACC2	Heart	Arteria	1.96777138023176	0.0682910042202323	6.6816443022126e-125	2.55713209089978e-120	12.1329723502304	0.207727272727273	5.86809857517383	TRUE
ENST00000260810.10_5	ENSG00000163781.14_8	TOPBP1	Heart	Arteria	0.695543567180447	0.116372971791235	3.45916891418934e-09	0.00013238585351494	54.9282696615131	51.9974604187309	0.0791076820581104	FALSE
ENST00000260952.9_3	ENSG00000138381.10_6	ASNSD1	Heart	Arteria	0.529965152976773	0.105512727299718	6.31746792303782e-07	0.024177581488258	87.6375639072038	92.3949543880839	-0.07626468763741	FALSE
ENST00000260970.8_2	ENSG00000138398.16_5	PPIG	Heart	Arteria	-1.01750878959674	0.0962252750605132	1.63186512517913e-24	6.24531102057305e-20	34.4839170506913	36.6624431818182	-0.0883792697368648	FALSE
ENST00000261018.11_4	ENSG00000138443.16_6	ABI2	Heart	Arteria	0.926732920254938	0.0634754506656828	7.37875545989843e-43	2.82392350205773e-38	4.806379606279	0.0015625	11.5868786914344	TRUE
ENST00000261070.6_2	ENSG00000138495.6_5	COX17	Heart	Arteria	1.11633442490683	0.0928406936628104	1.13251165027699e-30	4.33423533677507e-26	89.0083870967742	83.8752840909091	0.0856955371664339	FALSE
ENST00000261168.8_1	ENSG00000171681.12_9	ATF7IP	Heart	Arteria	-0.884974250119545	0.116194198686679	7.55874444800755e-14	2.89280708769697e-09	38.1892238702397	51.8882213142322	-0.442241482335697	FALSE
ENST00000261173.6_2	ENSG00000070961.15_5	ATP2B1	Heart	Arteria	-0.849207025601244	0.115221325233162	4.34928571220958e-13	1.66451513491973e-08	45.2298218703475	47.7639307858987	-0.0786472555028424	FALSE
ENST00000261200.8_3	ENSG00000069431.11_5	ABCC9	Heart	Arteria	-0.977517899740862	0.0782690662068242	9.2265044168353e-33	3.53107550536704e-28	68.3217511520737	78.5088352272727	-0.200510068063463	FALSE
ENST00000261203.7_2	ENSG00000111052.7_5	LIN7A	Heart	Arteria	0.890281926670908	0.118276630074691	1.43336298297954e-13	5.485623472161e-09	29.6158951800673	24.1585560336012	0.293837467390653	FALSE
ENST00000261206.7_3	ENSG00000111058.8_6	ACSS3	Heart	Arteria	0.841005613767055	0.091159720926343	2.58815262717016e-19	9.90511891944292e-15	23.0166359447005	23.2546569377153	-0.0148426686933964	FALSE
ENST00000261234.11_2	ENSG00000118600.12_5	RXYLT1	Heart	Arteria	0.521905323223255	0.103126301483145	5.21007713374254e-07	0.0199394861985461	43.6295161290323	23.4150852272727	0.897866184433538	FALSE
ENST00000261263.5_2	ENSG00000080371.6_4	RAB21	Heart	Arteria	-1.03658844800407	0.0916932525266008	1.50830378040717e-27	5.77242939799628e-23	21.7436663384353	21.0382948949423	0.047577440622526	FALSE
ENST00000261318.5_3	ENSG00000111412.6_6	C12orf49	Heart	Arteria	-1.01849001086306	0.0946963076036066	2.98096114505297e-25	1.14084363982322e-20	26.8813595391613	32.0489137904391	-0.253669356465767	FALSE
ENST00000261332.11_3	ENSG00000172466.16_6	ZNF24	Heart	Arteria	-0.629816046185026	0.126028517958641	7.17737860678739e-07	0.027468545666036	19.9177457254275	20.1133538918835	-0.014099296820841	FALSE
ENST00000261388.7_2	ENSG00000011638.10_4	TMEM159	Heart	Arteria	-0.615257692846117	0.108297933582081	1.88897322212226e-08	0.00072292894183841	65.9007596268023	62.7746875	0.0701121534245936	FALSE
ENST00000261396.6_3	ENSG00000069248.12_5	NUP133	Heart	Arteria	0.706498953222689	0.10167192409551	7.77963024862851e-12	2.97734229245262e-07	75.3726606256425	72.4795186220014	0.0564679464964092	FALSE
ENST00000261401.7_2	ENSG00000110880.10_7	CORO1C	Heart	Arteria	-1.42359219460123	0.0930339097518262	2.04062932851476e-46	7.80969250315884e-42	79.2235483870968	86.9446590909091	-0.134168086826957	FALSE
ENST00000261405.9_2	ENSG00000110799.13_4	VWF	Heart	Arteria	-0.326605598545985	0.0652092729433063	6.78551580017048e-07	0.0259688475188324	38.8417511520737	48.2553693181818	-0.313081233213395	FALSE
ENST00000261413.9_3	ENSG00000113048.16_5	MRPS27	Heart	Arteria	0.612368274679682	0.0989685981279976	9.86510073101523e-10	3.77547270076684e-05	78.5908294930876	54.1469602272727	0.537480630728244	FALSE
ENST00000261415.12_3	ENSG00000113163.17_7	CERT1	Heart	Arteria	0.400573485557244	0.0740333456532221	8.35723798483307e-08	0.00319839854917546	2.8605069124424	0.197017045454545	3.8598784718635	TRUE
ENST00000261427.10_2	ENSG00000078140.14_5	UBE2K	Heart	Arteria	-1.45271275505816	0.0920380076579569	6.54102295804867e-49	2.50331489627481e-44	32.744161268205	40.5400747084382	-0.308111070122308	FALSE
ENST00000261439.9_2	ENSG00000065882.16_5	TBC1D1	Heart	Arteria	-1.42018365722257	0.0827782085901544	3.20796933858252e-56	1.22772194556892e-51	4.49490783410138	12.8882670454545	-1.51969485277529	FALSE
ENST00000261475.9_2	ENSG00000092020.10_5	PPP2R3C	Heart	Arteria	0.545493901313266	0.111028668060639	1.09280582113912e-06	0.0418227715808153	31.8052073732719	31.4664772727273	0.0154473176356489	FALSE
ENST00000261489.6_4	ENSG00000102804.15_7	TSC22D1	Heart	Arteria	0.940117103080516	0.123246880776258	6.95312284379265e-14	2.66102964354789e-09	78.4090092165899	69.3342045454546	0.177452179230044	FALSE
ENST00000261558.8_2	ENSG00000053770.12_5	AP5M1	Heart	Arteria	-0.842916256609222	0.089879932755608	7.10800316507647e-20	2.72030389130642e-15	32.4017504640207	29.8866269481006	0.116571673645692	FALSE
ENST00000261622.5_3	ENSG00000103257.9_5	SLC7A5	Heart	Arteria	-0.911799752376541	0.0992457200793148	3.57126078083785e-19	1.36675721343445e-14	23.4103686635945	52.6233238636364	-1.16855472277249	FALSE
ENST00000261643.8_2	ENSG00000006695.12_5	COX10	Heart	Arteria	1.21862313961321	0.108567907708762	3.30789081502516e-27	1.26596289381828e-22	89.467396313364	81.6131818181818	0.132559842519128	FALSE
ENST00000261647.10_5	ENSG00000011295.16_8	TTC19	Heart	Arteria	0.481051139087336	0.0699419440456964	1.24653401655942e-11	4.77061033477456e-07	34.1701021741144	16.2673230830326	1.07075769802799	FALSE
ENST00000261658.7_2	ENSG00000103429.11_4	BFAR	Heart	Arteria	0.978931472705866	0.108709378726601	1.62722679260183e-18	6.22755965796646e-14	53.0025661949934	42.3769034090909	0.322784041438693	FALSE
ENST00000261693.11_4	ENSG00000073060.16_7	SCARB1	Heart	Arteria	-1.27618793404236	0.103027403383509	2.68659157833802e-32	1.02818546294574e-27	12.1985507543796	16.7154148676042	-0.454469403351202	FALSE
ENST00000261712.8_2	ENSG00000108671.11_8	PSMD11	Heart	Arteria	-1.63091679923109	0.0980530368440984	2.12732898375934e-53	8.14150075374537e-49	34.9309216589862	43.9503409090909	-0.331369646930719	FALSE
ENST00000261735.4_2	ENSG00000089248.7_5	ERP29	Heart	Arteria	1.10460214032608	0.0927320534337885	3.557519141391e-30	1.36149815060175e-25	70.4069124423963	68.2347727272727	0.0452099472893987	FALSE
ENST00000261741.10_3	ENSG00000122965.11_7	RBM19	Heart	Arteria	1.36584036723161	0.106720480961594	3.53010261612931e-34	1.35100557221885e-29	33.4080717895952	24.4670547490706	0.449356271456562	FALSE
ENST00000261772.13_3	ENSG00000090861.16_5	AARS1	Heart	Arteria	0.954624142728893	0.112472554279103	1.0566867544276e-16	4.04404587786987e-12	89.006267281106	86.6306818181818	0.039028853563349	FALSE
ENST00000261798.10_3	ENSG00000113712.18_6	CSNK1A1	Heart	Arteria	-0.790075251577409	0.0962927909680087	9.49978494167179e-16	3.63566269502721e-11	20.1144930875576	16.3701988636364	0.297163532912347	FALSE
ENST00000261811.6_2	ENSG00000120306.11_6	CYSTM1	Heart	Arteria	0.583805346156028	0.0956845113179605	1.6553288109101e-09	6.33510889223404e-05	89.625668202765	87.9453977272727	0.0273038878812492	FALSE
ENST00000261819.8_3	ENSG00000089053.13_5	ANAPC5	Heart	Arteria	1.27158573582824	0.0779008487102182	9.52267418734297e-52	3.64442263823803e-47	23.8685483870968	11.5540340909091	1.04671417217983	FALSE
ENST00000261822.5_2	ENSG00000110987.9_3	BCL7A	Heart	Arteria	-0.97571998702942	0.082913794022402	1.52283517438513e-29	5.82804249588933e-25	63.6688940092166	79.0980397727273	-0.313053238494622	FALSE
ENST00000261847.7_2	ENSG00000138593.9_6	SECISBP2L	Heart	Arteria	-0.549895081939998	0.109664854924624	6.59195671915432e-07	0.0252280775598755	3.6104799796518	7.62383233551645	-1.07832574891019	FALSE
ENST00000261867.5_3	ENSG00000104154.7_5	SLC30A4	Heart	Arteria	0.597361975445925	0.110842903477858	9.37812559143419e-08	0.00358910244509778	75.340737327189	70.1132102272727	0.103743860306731	FALSE
ENST00000261880.10_4	ENSG00000103591.13_6	AAGAB	Heart	Arteria	0.412380254152695	0.0824247813044815	6.97466736866959e-07	0.0266927494866354	37.4641049996383	26.4441257692413	0.502561705231445	FALSE
ENST00000261891.7_4	ENSG00000035664.11_7	DAPK2	Heart	Arteria	-0.964430219438979	0.095000817037449	7.92421463277748e-23	3.03267618211027e-18	31.7554838709677	30.2809375	0.0685958811964604	FALSE
ENST00000261892.11_2	ENSG00000074621.14_6	SLC24A1	Heart	Arteria	-0.707025479057211	0.122743579753741	1.20881669254964e-08	0.000462626236405673	15.1779723502304	20.0614204545455	-0.402444688324771	FALSE
ENST00000261893.9_2	ENSG00000103642.12_5	LACTB	Heart	Arteria	0.553142980795252	0.107566112414434	3.43402185361155e-07	0.0131423450359568	79.6465255571217	68.3591526017853	0.220476914936114	FALSE
ENST00000261965.8_3	ENSG00000126216.15_7	TUBGCP3	Heart	Arteria	-0.586752459270373	0.105902083045763	4.12568877864591e-08	0.00157894235247558	56.5036635714309	62.1182954545455	-0.136673830578399	FALSE
ENST00000262018.8_2	ENSG00000108823.16_5	SGCA	Heart	Arteria	0.617859198703539	0.085290736169815	1.04621609959778e-12	4.00397363477066e-08	39.0720506912442	42.6565056818182	-0.126628811255751	FALSE
ENST00000262030.8_4	ENSG00000110955.9_9	ATP5F1B	Heart	Arteria	1.45390887759014	0.105857109282189	1.325165133235e-38	5.07153948140367e-34	77.3158525345622	83.3974715909091	-0.109239396391517	FALSE
ENST00000262031.10_3	ENSG00000076067.13_5	RBMS2	Heart	Arteria	-0.577186132428981	0.103452502633769	3.33294427256909e-08	0.00127555110255492	82.3313692225248	84.4103693181818	-0.0359780172183643	FALSE
ENST00000262052.9_3	ENSG00000110911.16_7	SLC11A2	Heart	Arteria	0.755385384502365	0.0998464468081679	1.0894883113817e-13	4.1695807164889e-09	14.1558517235834	12.4768181818182	0.182148488022331	FALSE
ENST00000262055.9_2	ENSG00000050426.16_8	LETMD1	Heart	Arteria	0.901682053102837	0.0945359114630867	1.80591683939735e-20	6.9114243360576e-16	21.0214055299539	17.9538352272727	0.227567073998836	FALSE
ENST00000262065.8_3	ENSG00000108960.9_6	MMD	Heart	Arteria	-0.771598671287572	0.120616024645873	2.72743296100507e-10	1.04381586850625e-05	71.5311127274369	74.5651335633482	-0.0599303041521743	FALSE
ENST00000262093.11_4	ENSG00000066926.12_5	FECH	Heart	Arteria	-0.653796933037709	0.115840842343763	2.32682873319691e-08	0.000890500624481789	8.50778801843318	6.60727272727273	0.364729191476824	FALSE
ENST00000262113.9_3	ENSG00000036448.10_5	MYOM2	Heart	Arteria	1.46924855955892	0.0695294645836081	1.0146248506982e-78	3.88307076610708e-74	15.2897926267281	3.04064848628774	2.33011789118759	TRUE
ENST00000262124.15_2	ENSG00000085415.16_6	SEH1L	Heart	Arteria	-1.7194359235874	0.081157043569712	4.82181295435497e-79	1.84535603576119e-74	22.1477419354839	55.0616477272727	-1.3138881665645	FALSE
ENST00000262146.9_2	ENSG00000066855.16_6	MTFR1	Heart	Arteria	-0.951173029878149	0.0785291698393639	4.59252395590262e-31	1.75760484316349e-26	27.3366064891207	58.2548335223296	-1.09154359725946	FALSE
ENST00000262177.9_3	ENSG00000105993.15_7	DNAJB6	Heart	Arteria	1.31032308128439	0.106194000113699	4.42317170757214e-32	1.69279204420493e-27	68.4294239631337	55.3734090909091	0.305423458032515	FALSE
ENST00000262178.7_3	ENSG00000106018.14_5	VIPR2	Heart	Arteria	-1.19267099714367	0.085614425216709	1.48406285445798e-39	5.67965695029614e-35	74.3306341923411	85.0635799033733	-0.194584654898125	FALSE
ENST00000262187.10_3	ENSG00000106615.10_7	RHEB	Heart	Arteria	-1.07687625791813	0.083001475701023	5.3878802476019e-35	2.06199564955972e-30	30.9568202764977	33.7732386363636	-0.125623238189985	FALSE
ENST00000262225.8_2	ENSG00000086598.11_4	TMED2	Heart	Arteria	-1.61911840811138	0.0994203271887796	1.50579783998306e-51	5.76283891339917e-47	73.3537096774194	85.994375	-0.229372366029302	FALSE
ENST00000262238.10_3	ENSG00000100811.14_7	YY1	Heart	Arteria	-0.670605362375938	0.112930680695462	4.33671253518332e-09	0.000165970325434001	61.8515049693187	58.7794183110098	0.0734976172927801	FALSE
ENST00000262262.5_2	ENSG00000105383.15_4	CD33	Heart	Arteria	-0.668573675689239	0.114564331113611	7.84702232599205e-09	0.000300313391438042	17.286267281106	32.2698863636364	-0.900562123949499	FALSE
ENST00000262265.10_3	ENSG00000104872.11_6	PIH1D1	Heart	Arteria	0.479659744239504	0.084452634368823	1.9052462131549e-08	0.000729156778236512	48.4561059907834	51.9279261363636	-0.0998321369677331	FALSE
ENST00000262305.9_5	ENSG00000090565.17_8	RAB11FIP3	Heart	Arteria	-0.968826059915416	0.104934650597388	2.43939504395995e-19	9.33580877273912e-15	9.9307100096442	9.70715909090909	0.0328477323736868	FALSE
ENST00000262318.12_2	ENSG00000103249.18_6	CLCN7	Heart	Arteria	-0.733257444430438	0.111706374406321	9.54120156466799e-11	3.65151325081409e-06	3.19085253456221	8.47784090909091	-1.40975495783412	FALSE
ENST00000262319.11_2	ENSG00000100726.15_4	TELO2	Heart	Arteria	0.435240883401292	0.0811228477916175	1.06672482061236e-07	0.00408246256096556	39.0263817581376	44.1224759257029	-0.177064037002237	FALSE
ENST00000262320.8_3	ENSG00000103126.15_6	AXIN1	Heart	Arteria	-0.582463880348805	0.102326341325529	1.77513902695516e-08	0.000679363457006009	21.2056128419416	24.8071722117561	-0.226311113303288	FALSE
ENST00000262327.9_3	ENSG00000005156.12_9	LIG3	Heart	Arteria	0.544595634297712	0.0900815585749024	2.30657998253309e-09	8.82751225115239e-05	10.6214946938486	11.4152748986465	-0.103978800941169	FALSE
ENST00000262348.9_3	ENSG00000116729.14_9	WLS	Heart	Arteria	0.816790321867258	0.0837934413168988	2.9099666291744e-21	1.11367332865133e-16	62.1765996395752	49.8729545454546	0.318114046789045	FALSE
ENST00000262367.10_3	ENSG00000005339.15_9	CREBBP	Heart	Arteria	-0.907182130305721	0.10340859218562	1.08528996497731e-17	4.15351322496466e-13	64.3533938864178	66.4235511363637	-0.0456786185875208	FALSE
ENST00000262370.12_2	ENSG00000102858.13_9	MGRN1	Heart	Arteria	-0.639220591342192	0.0920370685395982	7.96659271734702e-12	3.04889469885588e-07	70.3595622119816	73.6326704545455	-0.0655995188752324	FALSE
ENST00000262375.11_2	ENSG00000103423.14_5	DNAJA3	Heart	Arteria	1.09975128335681	0.0982239193097406	4.35040403669953e-27	1.66494312888528e-22	19.8514285714286	16.2410795454545	0.289595300261302	FALSE
ENST00000262406.10_2	ENSG00000108370.17_6	RGS9	Heart	Arteria	-0.849089859651051	0.102603169695122	5.52263562225172e-16	2.11356787899196e-11	4.96421658986175	21.6625852272727	-2.12556745834654	TRUE
ENST00000262430.6_3	ENSG00000103150.7_6	MLYCD	Heart	Arteria	-1.49730578031306	0.0883000649050537	3.8557083138009e-55	1.47561812877474e-50	20.2539522637598	27.4634710307378	-0.439310518779936	FALSE
ENST00000262432.13_2	ENSG00000165055.16_6	METTL2B	Heart	Arteria	0.736497080125271	0.108924424391971	2.6763023696498e-11	1.02424767988867e-06	48.8636272870409	34.1875998422885	0.515287821773738	FALSE
ENST00000262462.9_2	ENSG00000113396.13_5	SLC27A6	Heart	Arteria	1.31291276049821	0.0901579437053541	1.13620059358526e-42	4.34835329171015e-38	47.5392262432743	9.31511839156993	2.35147241142086	TRUE
ENST00000262467.10_4	ENSG00000091592.16_7	NLRP1	Heart	Arteria	-0.587661723338107	0.0819290249693513	1.70956057234137e-12	6.54265926640766e-08	27.0050230414747	33.3865056818182	-0.306037325861628	FALSE
ENST00000262493.12_4	ENSG00000087258.15_6	GNAO1	Heart	Arteria	1.29402111231031	0.103164529746319	5.23254291989098e-33	2.00254650087148e-28	29.4718625579838	20.9197159090909	0.494474978711235	FALSE
ENST00000262507.11_2	ENSG00000088682.14_5	COQ9	Heart	Arteria	1.21619622271952	0.114767495437007	1.31885974693844e-24	5.0474081375081e-20	56.6167511520737	57.1797443181818	-0.0142752036845217	FALSE
ENST00000262518.9_3	ENSG00000080603.17_7	SRCAP	Heart	Arteria	1.02887923856607	0.0936152556863746	3.1768865237971e-26	1.21582624152239e-21	30.1732476959677	15.4758657050098	0.963249874582167	FALSE
ENST00000262545.7_2	ENSG00000125851.10_4	PCSK2	Heart	Arteria	0.759543966011223	0.116253652348064	1.15893081877253e-10	4.43534413652435e-06	42.057465437788	22.4359659090909	0.906548613740467	FALSE
ENST00000262631.11_4	ENSG00000105711.12_7	SCN1B	Heart	Arteria	0.432224607770492	0.0880722036412713	1.1228000531118e-06	0.0429706808326417	84.9425576036867	85.97125	-0.0173667342701449	FALSE
ENST00000262644.9_3	ENSG00000104331.9_7	IMPAD1	Heart	Arteria	0.827553891246454	0.121570068294318	1.9852233989656e-11	7.59764847018125e-07	95.6688248847926	91.288125	0.0676216747304692	FALSE
ENST00000262722.11_3	ENSG00000077942.19_9	FBLN1	Heart	Arteria	0.464308143426387	0.0904239594865403	3.57029697443701e-07	0.0136638835508679	32.7946313364055	32.0624147727273	0.0325765711691981	FALSE
ENST00000262764.11_2	ENSG00000087157.19_5	PGS1	Heart	Arteria	0.429790970616312	0.0840838031105312	4.02449333137285e-07	0.015402138428497	38.7601033352886	28.9010795454545	0.423449034123314	FALSE
ENST00000262815.13_3	ENSG00000129933.21_5	MAU2	Heart	Arteria	-0.624188411828252	0.0890200414401046	5.10231244782484e-12	1.95270599690704e-07	52.8254147465438	51.0916761363636	0.0481439229792657	FALSE
ENST00000262850.7_3	ENSG00000083750.12_7	RRAGB	Heart	Arteria	1.18469116223076	0.0837889802179364	1.42204219173025e-40	5.44229767197084e-36	7.92827471861109	3.3540024946369	1.24112319153286	FALSE
ENST00000262891.9_2	ENSG00000007047.15_6	MARK4	Heart	Arteria	-1.69600523806471	0.0940936348083156	5.53315115929986e-61	2.11759228017565e-56	14.7370908416071	24.7372742612102	-0.747234783098579	FALSE
ENST00000262895.7_3	ENSG00000105737.9_4	GRIK5	Heart	Arteria	-0.695030277031387	0.100355051774899	9.07426823922331e-12	3.47281319783315e-07	20.988206159782	37.3117463186911	-0.830051018599368	FALSE
ENST00000262919.10_2	ENSG00000088812.18_5	ATRN	Heart	Arteria	-1.04093660664639	0.122102841197787	7.86318198805686e-17	3.00931837864924e-12	65.746267281106	68.8575568181818	-0.0667060042946118	FALSE
ENST00000262940.7	ENSG00000105808.13	RASA4	Heart	Arteria	-0.673923208895997	0.104025556198155	1.64048690575517e-10	6.27830743701561e-06	29.3028827992777	27.5178977272727	0.0906723457535938	FALSE
ENST00000262960.13_2	ENSG00000142002.17_5	DPP9	Heart	Arteria	1.31240376476112	0.108273451191717	4.19396441612635e-31	1.60507212169572e-26	57.8212211981567	55.5641193181818	0.0574455198488786	FALSE
ENST00000262966.12_1	ENSG00000008382.15_6	MPND	Heart	Arteria	0.693672900837579	0.109012663653907	3.366390610337e-10	1.28835135048207e-05	7.30779339577563	3.18808632204961	1.19674515409272	FALSE
ENST00000262995.8_1	ENSG00000109458.8_7	GAB1	Heart	Arteria	-0.955179915423461	0.090231297652363	1.46348170419888e-24	5.60089083013953e-20	52.0871432741519	51.9341405546945	0.0042440626699731	FALSE
ENST00000263054.10_2	ENSG00000108018.15_5	SORCS1	Heart	Arteria	0.543817633006503	0.109704770634087	8.78179350970839e-07	0.033608801941005	13.3792597883069	14.0341761363636	-0.0689460735895666	FALSE
ENST00000263063.8_2	ENSG00000107951.14_3	MTPAP	Heart	Arteria	0.529162341370851	0.0965078469695456	5.64783995255656e-08	0.00216148482824292	67.1518051121155	44.4232413207543	0.596111519069314	FALSE
ENST00000263073.11_3	ENSG00000070366.14_8	SMG6	Heart	Arteria	-0.455584996719174	0.0786486056111543	1.00462424122354e-08	0.000384479743358661	14.7037788018433	23.7049365716837	-0.689000564250969	FALSE
ENST00000263095.10_2	ENSG00000083844.10_6	ZNF264	Heart	Arteria	1.12343798713179	0.0983176033609358	4.5641766884319e-28	1.74675606042977e-23	72.8968044578031	45.4000220801783	0.68316257404171	FALSE
ENST00000263119.10_2	ENSG00000099991.18_8	CABIN1	Heart	Arteria	1.03365769648082	0.0953317294936555	1.302275212517e-25	4.98393746582381e-21	14.6734562211982	10.82875	0.438342009612957	FALSE
ENST00000263196.12_4	ENSG00000070413.20_7	DGCR2	Heart	Arteria	0.62363276262838	0.116015704227804	1.0100492433736e-07	0.0038655594593151	71.4691474654378	75.4391477272727	-0.0779927983891521	FALSE
ENST00000263238.7_2	ENSG00000115091.12_5	ACTR3	Heart	Arteria	-1.14079230158554	0.0951680361601628	1.6528402079766e-30	6.32558475994725e-26	28.4399539170507	24.7682670454546	0.1994261958074	FALSE
ENST00000263246.8_3	ENSG00000100266.19_6	PACSIN2	Heart	Arteria	-0.805398309886766	0.085383291905213	4.46303399309956e-20	1.70804773949913e-15	78.4553917050691	87.4294318181818	-0.156246426111981	FALSE
ENST00000263256.7_3	ENSG00000100418.8_5	DESI1	Heart	Arteria	1.22435774984585	0.115988851031659	1.93751010855226e-24	7.41504493644036e-20	85.2052304147465	79.0251988636364	0.108629233940217	FALSE
ENST00000263275.5_5	ENSG00000125741.5_6	OPA3	Heart	Arteria	1.17727908987453	0.111562400018476	1.9956144445393e-24	7.63741604069636e-20	86.4091935483871	72.8171590909091	0.24690636062813	FALSE
ENST00000263317.9_3	ENSG00000086991.13_5	NOX4	Heart	Arteria	-0.899121518183776	0.117052964270666	4.72418990927339e-14	1.80799472017802e-09	4.87463826198025	9.7806171229468	-1.00463033402704	FALSE
ENST00000263354.8_3	ENSG00000105402.8_7	NAPA	Heart	Arteria	1.20141220224341	0.111301919978488	2.06444553375632e-25	7.90083950223881e-21	74.3383870967742	73.7315909090909	0.0118245003237482	FALSE
ENST00000263372.5_3	ENSG00000099337.5_4	KCNK6	Heart	Arteria	1.01351147937724	0.112342153699935	1.4185094001389e-18	5.42877732527158e-14	94.3308525345622	90.3040340909091	0.0629392687291759	FALSE
ENST00000263377.6_3	ENSG00000141867.17_8	BRD4	Heart	Arteria	-1.78984817368363	0.0885034504480719	1.92276025869803e-73	7.35859578606323e-69	37.296198156682	48.9036931818182	-0.390914846165819	FALSE
ENST00000263398.10_1	ENSG00000026508.19_9	CD44	Heart	Arteria	-0.903216798146184	0.101422395651737	3.68753873274971e-18	1.41125794841064e-13	48.4286919326501	51.1144318181818	-0.0778686479568707	FALSE
ENST00000263433.8_4	ENSG00000125503.13_6	PPP1R12C	Heart	Arteria	-0.657106976366767	0.098589316254969	5.00063633515207e-11	1.91379353182605e-06	13.1651612903226	17.6988920454545	-0.426933853727187	FALSE
ENST00000263545.7_1	ENSG00000146963.18_5	LUC7L2	Heart	Arteria	-0.747426422896889	0.101278533627953	4.06354475003688e-13	1.55515921128661e-08	26.3704377880184	16.0727556818182	0.714304221269392	FALSE
ENST00000263549.8_2	ENSG00000059378.13_6	PARP12	Heart	Arteria	-0.478632049272421	0.0938289099044361	4.24330571939176e-07	0.0162395553186842	9.30543228396054	16.1021731548436	-0.791110330732257	FALSE
ENST00000263578.10_2	ENSG00000110074.11_4	FOXRED1	Heart	Arteria	0.838753984700878	0.0896037444038542	8.2533809428517e-20	3.15865142063877e-15	54.3911520737327	39.4167045454545	0.46456482010438	FALSE
ENST00000263579.5_2	ENSG00000110063.10_5	DCPS	Heart	Arteria	0.687430135691514	0.1037317366405	6.38761974823223e-11	2.44460595384596e-06	33.4388627588854	26.5294059656534	0.333933411065457	FALSE
ENST00000263593.8_3	ENSG00000110013.13_5	SIAE	Heart	Arteria	-1.51617088419382	0.0610733034596511	1.01767121114395e-100	3.89472949216901e-96	29.9954454301114	73.915990983288	-1.30114305515962	FALSE
ENST00000263645.10_2	ENSG00000110651.12_6	CD81	Heart	Arteria	-0.901332103668024	0.120242210988368	1.78947517004785e-13	6.84850042329013e-09	58.46633640553	58.7522159090909	-0.00703707308557346	FALSE
ENST00000263671.9_3	ENSG00000054938.15_7	CHRDL2	Heart	Arteria	0.681101687027707	0.110606970633244	1.17968151481074e-09	4.51475912533218e-05	56.1781797235023	36.4264488636364	0.625023522554047	FALSE
ENST00000263708.7_2	ENSG00000088179.9_7	PTPN4	Heart	Arteria	-1.12545794587676	0.105027413962417	4.32610997536082e-25	1.65564554867034e-20	40.620950142313	40.6393339444465	-0.000652772037933342	FALSE
ENST00000263754.5_2	ENSG00000114166.8_4	KAT2B	Heart	Arteria	0.705965365330544	0.107255993564753	8.51312692457967e-11	3.25805880530589e-06	92.0598387096774	88.6410227272727	0.0545973878496185	FALSE
ENST00000263774.9_2	ENSG00000213619.10_6	NDUFS3	Heart	Arteria	1.22933053235673	0.10228265872477	1.19475383138182e-30	4.57244238808136e-26	75.876267281106	78.8075	-0.0546842281126279	FALSE
ENST00000263812.8_2	ENSG00000115840.14_7	SLC25A12	Heart	Arteria	1.67380587752572	0.102832516016457	1.67186648314536e-51	6.39840021764561e-47	50.4730414746544	49.6468322798402	0.0238113557617671	FALSE
ENST00000263846.8_4	ENSG00000011347.10_8	SYT7	Heart	Arteria	0.680718188464214	0.12271705173277	3.98008963127058e-08	0.00152322010278356	64.4053325519983	60.9729895305924	0.0790098600849901	FALSE
ENST00000263856.9_3	ENSG00000115561.16_6	CHMP3	Heart	Arteria	-1.44960258315508	0.0916903947221621	4.79066484717059e-49	1.83343534366066e-44	46.6929953917051	57.3688920454546	-0.297062514213322	FALSE
ENST00000263864.10_2	ENSG00000118640.11_4	VAMP8	Heart	Arteria	-0.63267884260362	0.104910677761838	2.51984472207708e-09	9.64369773586119e-05	82.9304608294931	95.5329829545455	-0.20409680336653	FALSE
ENST00000263897.10_2	ENSG00000053501.13_5	USE1	Heart	Arteria	0.776776116153601	0.103167548711736	1.41151574662967e-13	5.40201191392641e-09	80.7790552995392	76.0066193181818	0.0878562075373815	FALSE
ENST00000263915.8_3	ENSG00000115290.10_8	GRB14	Heart	Arteria	0.99613754935768	0.0967237917591925	2.07984298743552e-23	7.95976709721448e-19	19.9219624512203	9.07887103335121	1.13377495663734	FALSE
ENST00000263918.9_3	ENSG00000115808.12_5	STRN	Heart	Arteria	-0.636883628277352	0.0963253862615953	7.04090760069478e-11	2.6946257478619e-06	82.3612442396313	86.0069602272727	-0.062487791473434	FALSE
ENST00000263991.9_1	ENSG00000115504.14_6	EHBP1	Heart	Arteria	-0.921442553320527	0.119280672868681	3.43827951255072e-14	1.31586395224829e-09	4.32677121688753	9.95528409090909	-1.20217164770111	FALSE
ENST00000264001.9_5	ENSG00000217555.13_5	CKLF	Heart	Arteria	-0.746313043036514	0.107945313661372	9.82196217566513e-12	3.7589631442488e-07	39.1353808490119	44.50224917281	-0.185404768029436	FALSE
ENST00000264021.7_3	ENSG00000118096.8_7	IFT46	Heart	Arteria	0.661070289462267	0.0957730913896965	1.05903948579573e-11	4.05305001608884e-07	24.234400921659	20.1407670454545	0.266937790978554	FALSE
ENST00000264027.9_2	ENSG00000109929.10_5	SC5D	Heart	Arteria	-0.975805648856436	0.117717516506252	4.96029246065936e-16	1.89835352761894e-11	20.3059282827478	18.7530681818182	0.1147743277117	FALSE
ENST00000264033.6_2	ENSG00000110395.7_6	CBL	Heart	Arteria	0.945372071953954	0.105136129064854	1.81364637925788e-18	6.94100605805783e-14	71.1694436454972	62.7852272386398	0.180832811249843	FALSE
ENST00000264079.11_2	ENSG00000090674.16_5	MCOLN1	Heart	Arteria	0.834262433367421	0.0957949667452851	1.81758680345815e-17	6.95608645551469e-13	50.2101073003299	48.3047552687913	0.0558125886940322	FALSE
ENST00000264093.9_2	ENSG00000114956.20_4	DGUOK	Heart	Arteria	1.38461941576538	0.10389438987257	1.17991335972824e-36	4.51564641901595e-32	25.8228331083942	14.2417045454545	0.858525463837138	FALSE
ENST00000264151.10_3	ENSG00000128694.12_5	OSGEPL1	Heart	Arteria	0.648363252355031	0.0942181584247713	1.216808801505e-11	4.65684896423979e-07	33.3282426849481	19.7026921341957	0.75835247979447	FALSE
ENST00000264158.13_3	ENSG00000115839.18_4	RAB3GAP1	Heart	Arteria	0.652615888739009	0.11380195334192	1.39707383608826e-08	0.000534674127809338	86.0023963133641	86.5283238636364	-0.00879559788591242	FALSE
ENST00000264167.10_3	ENSG00000018510.16_8	AGPS	Heart	Arteria	-0.726539527551975	0.0993056637266045	6.34548415168198e-13	2.42848023969021e-08	85.8298617511521	89.7961647727273	-0.0651741536556419	FALSE
ENST00000264202.8_5	ENSG00000077549.19_7	CAPZB	Heart	Arteria	-1.53476792310813	0.0638604619212129	5.99012791034174e-96	2.29248185256689e-91	40.4552534562212	79.1721022727273	-0.968665099112881	FALSE
ENST00000264231.7_3	ENSG00000121577.13_6	POPDC2	Heart	Arteria	1.47503161126658	0.11618178244894	1.0466364904729e-33	4.00558251268884e-29	41.341994466452	31.6205431360273	0.386745841916457	FALSE
ENST00000264276.11_3	ENSG00000003393.15_8	ALS2	Heart	Arteria	1.0590589055751	0.110634536731924	1.338966352745e-20	5.12435812859039e-16	76.6989861751152	64.2260227272727	0.256049549371445	FALSE
ENST00000264279.10_2	ENSG00000055044.11_4	NOP58	Heart	Arteria	1.14501739877992	0.102069403051396	3.52390246418753e-27	1.34863271206921e-22	72.4912442396314	62.2126988636364	0.220597658110143	FALSE
ENST00000264312.11_2	ENSG00000109180.14_7	OCIAD1	Heart	Arteria	0.604072532067568	0.118349891605413	4.17849656999742e-07	0.0159915242230371	57.1588248847926	62.413125	-0.126873191958246	FALSE
ENST00000264313.11_2	ENSG00000109171.15_4	SLAIN2	Heart	Arteria	-1.84015119535299	0.103479193763316	1.20177196520712e-59	4.59930148804417e-55	18.1601945243264	19.1297414207443	-0.0750377164643677	FALSE
ENST00000264335.13_3	ENSG00000108953.17_5	YWHAE	Heart	Arteria	0.925632519486855	0.0768908515192483	9.80841295877506e-31	3.7537777234528e-26	51.4853007233839	34.3479829545455	0.583935214455308	FALSE
ENST00000264344.10_5	ENSG00000138640.15_8	FAM13A	Heart	Arteria	-0.664302761811836	0.0902758958591405	4.7189574496075e-13	1.80599220553929e-08	9.41447004608295	18.6786647727273	-0.988439538116784	FALSE
ENST00000264381.8_3	ENSG00000114200.10_6	BCHE	Heart	Arteria	-0.663973939697425	0.120476723998339	4.84441378437921e-08	0.00185400559941977	52.6448387096774	71.5634375	-0.442930591281148	FALSE
ENST00000264424.12_1	ENSG00000061918.13_5	GUCY1B1	Heart	Arteria	0.851321887605238	0.10503613623733	2.03443080810858e-15	7.78597014571235e-11	83.977603686636	86.7463352272727	-0.0467981881923741	FALSE
ENST00000264428.9_2	ENSG00000109738.11_4	GLRB	Heart	Arteria	1.46800431796936	0.0971083612009328	1.79748730107278e-45	6.87916364993564e-41	62.5935815565909	30.551163289921	1.03478741427271	FALSE
ENST00000264447.9_2	ENSG00000075292.19_5	ZNF638	Heart	Arteria	-0.450227076358311	0.0900964088375448	7.18599655821134e-07	0.0275015274279306	6.29559907834101	9.07284090909091	-0.527210692680775	FALSE
ENST00000264449.14_4	ENSG00000124406.16_7	ATP8A1	Heart	Arteria	-1.02858257549317	0.104281206163578	1.04734133851798e-21	4.00828003664216e-17	10.588452279196	23.596102230686	-1.15605683971473	FALSE
ENST00000264498.7_1	ENSG00000138685.16_7	FGF2	Heart	Arteria	-0.603925060849645	0.106814757221257	2.20009628875961e-08	0.00084199885067119	9.05089861751152	14.2769886363636	-0.657558769788848	FALSE
ENST00000264515.11_4	ENSG00000117222.14_6	RBBP5	Heart	Arteria	0.620425791961729	0.12153150750638	4.15850852531192e-07	0.0159150279772213	73.6647695852535	73.6280397727273	0.000719518077136689	FALSE
ENST00000264555.10_2	ENSG00000070047.13_5	PHRF1	Heart	Arteria	0.763768244765213	0.104626157353937	7.10419955818207e-13	2.71884821291186e-08	84.7067394113123	65.7717835688022	0.365007964239435	FALSE
ENST00000264639.9_2	ENSG00000108344.15_4	PSMD3	Heart	Arteria	1.0016704565745	0.0955281624206585	3.72133210108174e-24	1.42419100840499e-19	86.4192396313364	82.2118181818182	0.0720067369661193	FALSE
ENST00000264658.11_4	ENSG00000108306.13_10	FBXL20	Heart	Arteria	-0.48320613087962	0.093072477060413	2.66038949811684e-07	0.010181576648243	85.0127649769585	86.9722159090909	-0.0328751086449907	FALSE
ENST00000264758.11_2	ENSG00000087274.17_7	ADD1	Heart	Arteria	0.606904542247914	0.116592085124292	2.47818888850972e-07	0.00948427669521555	11.6963133640553	12.3667897727273	-0.0804171784378831	FALSE
ENST00000264773.7_1	ENSG00000080709.16_7	KCNN2	Heart	Arteria	0.773087676313419	0.108902800643758	2.83165523559524e-12	1.08370277521465e-07	16.3718894562157	9.52974431818182	0.780711418336147	FALSE
ENST00000264775.9_3	ENSG00000067113.17_6	PLPP1	Heart	Arteria	1.24622439505052	0.0822827676123864	1.28674514696439e-45	4.92450235194742e-41	27.363732718894	13.4019318181818	1.02982407077552	FALSE
ENST00000264808.7_3	ENSG00000138738.10_6	PRDM5	Heart	Arteria	-1.27732978120468	0.109624277322173	4.87482397083279e-29	1.86564388187742e-24	39.0481105990783	41.1012215909091	-0.0739285305279829	FALSE
ENST00000264827.9_3	ENSG00000095066.11_9	HOOK2	Heart	Arteria	0.440931057189122	0.0878515687397047	6.43693208272433e-07	0.0246347827737943	22.9757373271889	12.6386079545455	0.862273590084447	FALSE
ENST00000264874.7_1	ENSG00000124784.9_4	RIOK1	Heart	Arteria	-0.636871231984482	0.114188805514176	3.36785481486263e-08	0.00128891171619608	19.0674261928646	13.7790016566525	0.468638752465133	FALSE
ENST00000264893.10_1	ENSG00000138758.11_9	SEPTIN11	Heart	Arteria	0.731103287153307	0.0968404555877493	1.22092702769299e-13	4.67260982768384e-09	57.8317545549593	53.2366193181818	0.119442913861673	FALSE
ENST00000264904.8_4	ENSG00000138768.14_5	USO1	Heart	Arteria	1.04931326827123	0.0753359566809132	1.52236235666162e-39	5.82623297517969e-35	46.2070967741936	10.9409659090909	2.07837433653614	TRUE
ENST00000264930.10_7	ENSG00000113504.21_9	SLC12A7	Heart	Arteria	-0.675204112243949	0.114099490472094	4.88750304758914e-09	0.000187049629134284	78.4182949308756	77.5923659594268	0.0152755556141302	FALSE
ENST00000264963.8_3	ENSG00000114988.11_6	LMAN2L	Heart	Arteria	0.890291764882387	0.119708869879772	2.71548280581036e-13	1.03924242461168e-08	90.6641013824885	82.3492045454545	0.138776711799227	FALSE
ENST00000264977.8_4	ENSG00000073711.11_6	PPP2R3A	Heart	Arteria	-1.49352548151072	0.079995862051483	1.38162929154701e-64	5.28763346167956e-60	67.9472119815668	87.3061079545455	-0.361668233283157	FALSE
ENST00000264982.8_4	ENSG00000114107.9_8	CEP70	Heart	Arteria	-1.4031950977926	0.109878999193705	4.75081649954006e-34	1.81818498253898e-29	26.7388143535877	32.1964481449582	-0.267966046365787	FALSE
ENST00000264990.11_3	ENSG00000240303.8_6	ACAD11	Heart	Arteria	0.703909376632238	0.088449904430346	6.14238892108881e-15	2.3507536639899e-10	41.9587301799774	26.0912784090909	0.685403383075779	FALSE
ENST00000264995.8_3	ENSG00000114686.9_6	MRPL3	Heart	Arteria	0.719410030394745	0.117249139831633	1.3473957796182e-09	5.15661838817681e-05	84.8644700460829	77.5383238636364	0.13025112249764	FALSE
ENST00000265077.8_2	ENSG00000038427.16_6	VCAN	Heart	Arteria	-0.842210555837336	0.0783924891258399	3.3328872483226e-25	1.27552927880554e-20	0.0449307765076027	0.123068181818182	-1.45368191379147	FALSE
ENST00000265080.9_2	ENSG00000113319.13_4	RASGRF2	Heart	Arteria	-0.824741508114894	0.100992912114469	1.27613062755171e-15	4.88387952470315e-11	43.5713565924514	48.4430097700457	-0.152908470428969	FALSE
ENST00000265087.8_2	ENSG00000113739.10_6	STC2	Heart	Arteria	-0.737515060935654	0.119102589635739	9.5848390433987e-10	3.66821375029912e-05	73.7115910805233	75.1928588959286	-0.0287041552868575	FALSE
ENST00000265094.9_3	ENSG00000072803.17_5	FBXW11	Heart	Arteria	0.495534807740796	0.0914015541170467	7.88502654903534e-08	0.00301767851058131	70.2983179723502	57.1214596665334	0.299457324268683	FALSE
ENST00000265113.9_2	ENSG00000079215.14_5	SLC1A3	Heart	Arteria	0.965665165314502	0.118848592551152	1.74601540389657e-15	6.68217555225256e-11	59.2220604114704	57.1792868383616	0.0506420583558801	FALSE
ENST00000265239.11_3	ENSG00000114473.14_5	IQCG	Heart	Arteria	-1.06668328780038	0.100842200956599	1.57927485344614e-24	6.04404279162372e-20	20.0447926267281	38.8154545454545	-0.953403690053959	FALSE
ENST00000265245.10_4	ENSG00000041802.11_6	LSG1	Heart	Arteria	0.577742154729903	0.109579697110305	1.74542927648455e-07	0.00667993238403402	73.173700157634	70.3124150709929	0.0575457645128476	FALSE
ENST00000265260.8_2	ENSG00000081154.12_4	PCNP	Heart	Arteria	0.559199071098313	0.111952470117367	7.26587781798648e-07	0.0278072409972161	50.2804163109035	43.2557954545455	0.217103155591354	FALSE
ENST00000265299.6_2	ENSG00000106125.14_7	MINDY4	Heart	Arteria	0.519429082167769	0.106011821907503	1.16742546413549e-06	0.0446785399379293	85.3289861751152	86.7616761363636	-0.0240220175674917	FALSE
ENST00000265304.11_3	ENSG00000106028.11_7	SSBP1	Heart	Arteria	1.00713564071836	0.107634563453672	8.51814582302338e-20	3.25997958792928e-15	81.1592165898618	73.741875	0.138270839551263	FALSE
ENST00000265333.8_3	ENSG00000213585.11_5	VDAC1	Heart	Arteria	-0.448398384991481	0.0834461320939143	1.02042320377366e-07	0.00390526164316217	29.6935991009194	14.9575284090909	0.989280166931723	FALSE
ENST00000265351.12_3	ENSG00000124571.18_7	XPO5	Heart	Arteria	0.439498528283194	0.086872353563341	5.2554105302079e-07	0.0201129816401587	48.6219686188063	50.515709642104	-0.0551238078047921	FALSE
ENST00000265417.7_4	ENSG00000069122.19_6	ADGRF5	Heart	Arteria	-0.557107766249564	0.0933777098591914	3.68251703473157e-09	0.000140933609436212	5.30267281105991	20.7523579545455	-1.96848363152664	FALSE
ENST00000265437.9_1	ENSG00000004866.20_7	ST7	Heart	Arteria	0.681849416469064	0.114883163796439	4.41450675404732e-09	0.000168947587984145	46.5159216589862	47.9437215909091	-0.0436172890359611	FALSE
ENST00000265564.8_2	ENSG00000075914.13_5	EXOSC7	Heart	Arteria	0.894748526510233	0.104844935588862	7.32679084709857e-17	2.80403612509309e-12	65.5145391705069	59.7728977272727	0.13232362431779	FALSE
ENST00000265565.10_3	ENSG00000114650.20_8	SCAP	Heart	Arteria	0.49790269653445	0.0842014102098616	5.0154443507747e-09	0.000191946070748499	35.0588248847926	41.5628125	-0.245515642692218	FALSE
ENST00000265577.11_3	ENSG00000003147.19_8	ICA1	Heart	Arteria	0.56707832690416	0.10344292800317	5.68056329071781e-08	0.00217400837699061	5.30200113859582	4.05721292075338	0.386047963488064	FALSE
ENST00000265593.9_3	ENSG00000114859.16_6	CLCN2	Heart	Arteria	-0.670343960036547	0.100388753992514	4.6168109817324e-11	1.76689973081881e-06	19.749331797235	36.3774431818182	-0.881240303869833	FALSE
ENST00000265594.9_3	ENSG00000078070.13_7	MCCC1	Heart	Arteria	1.36837925484497	0.107242455071889	5.32203387107753e-34	2.03679558280008e-29	48.6563027015271	45.1674715909091	0.107342540756953	FALSE
ENST00000265637.8_4	ENSG00000110075.14_6	PPP6R3	Heart	Arteria	-0.501914842023449	0.0976054425544921	3.43526355460834e-07	0.0131470971498416	30.7386175115207	22.2478693181818	0.466385104807292	FALSE
ENST00000265651.8_3	ENSG00000110429.14_5	FBXO3	Heart	Arteria	1.1794882926099	0.0999163466289106	1.05028784551887e-29	4.01955661358527e-25	71.9991935483871	53.8634375	0.418674443400416	FALSE
ENST00000265686.8_2	ENSG00000110719.10_6	TCIRG1	Heart	Arteria	-0.567186105526693	0.0849854197407457	4.72400057313562e-11	1.80792225934473e-06	14.741866359447	19.0801988636364	-0.372157022909803	FALSE
ENST00000265689.9_3	ENSG00000110721.12_5	CHKA	Heart	Arteria	-1.1128545348179	0.109647054498776	8.09713435585344e-23	3.09885428932867e-18	49.2778082855043	56.6551178501988	-0.201268194361054	FALSE
ENST00000265720.8_2	ENSG00000105865.11_5	DUS4L	Heart	Arteria	0.78989117083254	0.109031099447904	1.0426979179252e-12	3.99050920169153e-08	47.6736866359447	33.5994886363636	0.504753917993215	FALSE
ENST00000265729.7_4	ENSG00000075142.14_5	SRI	Heart	Arteria	-0.894454525426417	0.103896133394559	4.03661835581676e-17	1.54485421095463e-12	23.8853456221198	25.3107954545455	-0.0836270956041425	FALSE
ENST00000265758.7_3	ENSG00000071462.12_7	BUD23	Heart	Arteria	0.860993207446707	0.090089662632354	1.5313775597096e-20	5.86073505876461e-16	65.1758525345622	59.3408806818182	0.135311210990348	FALSE
ENST00000265838.9_2	ENSG00000075239.14_4	ACAT1	Heart	Arteria	0.939915110644906	0.116362099115689	2.50629901099053e-15	9.59185694496186e-11	62.0275806451613	67.7095454545455	-0.126449379824623	FALSE
ENST00000265866.11_1	ENSG00000096746.17_3	HNRNPH3	Heart	Arteria	-0.875893542771942	0.114209921367176	5.1600739071218e-14	1.97481188499458e-09	35.1905069124424	38.5617329545455	-0.131983591395572	FALSE
ENST00000265870.7_2	ENSG00000122912.15_6	SLC25A16	Heart	Arteria	0.840497246611454	0.0986669005916041	8.28065742239218e-17	3.16909040212371e-12	34.5691928618198	30.2722955829417	0.191488838718706	FALSE
ENST00000265872.11_2	ENSG00000060339.14_8	CCAR1	Heart	Arteria	0.569547802403951	0.103807505985017	5.54196840978224e-08	0.00212096673010776	31.8482816695289	30.1626420454546	0.0784527313780595	FALSE
ENST00000265909.8_2	ENSG00000120451.10_4	SNX19	Heart	Arteria	0.718554460999611	0.106852231494134	3.40011235753682e-11	1.30125700035292e-06	71.4246543778802	63.3344886363636	0.173430820426331	FALSE
ENST00000265978.8_2	ENSG00000051009.11_5	FAM160A2	Heart	Arteria	0.618297158390296	0.096424160759337	2.48246449827203e-10	9.50063988133689e-06	6.50520727189954	5.57306719328067	0.223123477700091	FALSE
ENST00000266263.10_2	ENSG00000242114.6_5	MTFP1	Heart	Arteria	0.912245301238517	0.12380277519034	4.40105996161986e-13	1.68432965791154e-08	77.1316986780585	70.2449294218306	0.134929794620308	FALSE
ENST00000266458.10_2	ENSG00000139112.11_5	GABARAPL1	Heart	Arteria	1.34850583440801	0.107981345705002	9.31156989156815e-33	3.56363091320205e-28	80.666198156682	80.1864488636364	0.00860581396793542	FALSE
ENST00000266560.8_3	ENSG00000139194.8_5	RBP5	Heart	Arteria	-0.692956919103676	0.0920010667924426	1.38372464212203e-13	5.29565257786522e-09	36.3972350230415	47.3607386363636	-0.379862723521959	FALSE
ENST00000266604.7_3	ENSG00000139233.7_6	LLPH	Heart	Arteria	-0.838118298335034	0.0960265557438685	1.55803108564341e-17	5.9627407678659e-13	9.34	8.86224431818182	0.0757504497223802	FALSE
ENST00000266643.6_2	ENSG00000139266.6_5	MARCHF9	Heart	Arteria	0.479673280962971	0.0945855525921053	4.93980185106567e-07	0.0189051156642134	21.9972501367375	19.7596478818027	0.154765946332637	FALSE
ENST00000266987.7_3	ENSG00000139546.11_9	TARBP2	Heart	Arteria	0.755661367406173	0.0900931441279819	2.3148791344626e-16	8.85927393550182e-12	29.9490635360427	26.5571022727273	0.173413154358953	FALSE
ENST00000267023.9_2	ENSG00000139579.13_5	NABP2	Heart	Arteria	-0.557609331819363	0.108867184724623	3.81428902880631e-07	0.0145976655421446	70.7152671391847	72.3201795047768	-0.0323765379815655	FALSE
ENST00000267101.8_2	ENSG00000065361.16_5	ERBB3	Heart	Arteria	0.579391312297907	0.0971835061703515	3.77747190753203e-09	0.000144567627373158	23.6315898617512	21.7710795454545	0.118303745639323	FALSE
ENST00000267103.10_2	ENSG00000139637.14_5	C12orf10	Heart	Arteria	1.21796075476751	0.102926570775769	7.8739243443158e-30	3.0134295858131e-25	71.2309595469025	71.870625	-0.0128978071967487	FALSE
ENST00000267115.10_2	ENSG00000139644.13_9	TMBIM6	Heart	Arteria	-1.06957953845181	0.114358081042471	8.81984587057206e-20	3.37544321312663e-15	66.8598156682028	65.1625	0.0370974226447027	FALSE
ENST00000267199.9_3	ENSG00000139719.11_9	VPS33A	Heart	Arteria	-0.568238244441862	0.10463700490562	7.50914389106084e-08	0.00287382445854789	48.4991935483871	39.3961363636364	0.299906608737964	FALSE
ENST00000267205.7_3	ENSG00000139725.8_6	RHOF	Heart	Arteria	1.65215264535457	0.0736023373605781	1.7860567170074e-86	6.83541766165902e-82	71.4035399017702	36.6693523829435	0.961420812221943	FALSE
ENST00000267229.11_2	ENSG00000139746.15_8	RBM26	Heart	Arteria	0.794246570287781	0.0891034302667933	3.44635851300224e-18	1.31895586651109e-13	16.6530465202328	20.3731227076156	-0.290880998452244	FALSE
ENST00000267339.6_3	ENSG00000088448.14_6	ANKRD10	Heart	Arteria	-0.61387143258303	0.115464495826467	1.38209269760765e-07	0.00528940696301424	48.9104147465438	50.2890340909091	-0.0401021452455006	FALSE
ENST00000267426.5_1	ENSG00000139914.6_4	FITM1	Heart	Arteria	0.693973988263799	0.120843696602612	1.33459720235628e-08	0.000510763695313772	71.3503917050691	48.9735511363636	0.542918538397613	FALSE
ENST00000267484.10_5	ENSG00000139970.17_7	RTN1	Heart	Arteria	-0.949976244059926	0.110984373211765	5.98557628009832e-17	2.29073989815643e-12	8.66344262578351	11.2468197441619	-0.376504775857896	FALSE
ENST00000267485.7_6	ENSG00000139971.15_9	ARMH4	Heart	Arteria	0.851100370371034	0.120030555315798	2.99343471891298e-12	1.14561740127519e-07	52.5437096774194	40.9068465909091	0.361175733181706	FALSE
ENST00000267811.9_1	ENSG00000140262.18_3	TCF12	Heart	Arteria	-1.13445969240398	0.086710395005165	1.66462601296439e-35	6.37069021421602e-31	31.5023963133641	33.4290777058658	-0.0856419769445451	FALSE
ENST00000267935.13_2	ENSG00000140365.16_5	COMMD4	Heart	Arteria	0.529438666107853	0.105452755165276	6.38590465964065e-07	0.0244394957229107	61.9626036866359	59.3789488636364	0.0614462131516863	FALSE
ENST00000267996.11_1	ENSG00000140416.23_9	TPM1	Heart	Arteria	-2.56086734378469	0.064132513354131	9.71641998037818e-191	3.71857109069053e-186	1.78048387096774	70.2434090909091	-5.30202159242489	TRUE
ENST00000268099.13_3	ENSG00000140497.16_6	SCAMP2	Heart	Arteria	-1.62289977432165	0.0887615909480908	2.00600448686411e-62	7.67717977167764e-58	47.5173271889401	56.2238636363636	-0.242728909398167	FALSE
ENST00000268150.13_4	ENSG00000140545.15_6	MFGE8	Heart	Arteria	-1.12363383386489	0.0982429318201269	4.10782653022641e-28	1.57210629138295e-23	66.3179262672811	72.6340340909091	-0.131246814407027	FALSE
ENST00000268220.12_3	ENSG00000140612.14_5	SEC11A	Heart	Arteria	-1.54956733812661	0.0756921121318433	7.01470998695278e-75	2.6845996591067e-70	63.8299078341014	86.1132954545455	-0.432003434945942	FALSE
ENST00000268296.9_2	ENSG00000140678.17_3	ITGAX	Heart	Arteria	-0.473766272127636	0.0914735803277489	2.83785634650971e-07	0.0108607600237273	34.7730167881829	36.6954683168047	-0.0776336735850385	FALSE
ENST00000268349.7_3	ENSG00000140718.21_5	FTO	Heart	Arteria	-0.513351019326347	0.0925645428510513	4.00607955790338e-08	0.0015331667076052	51.9911751152074	49.1735227272727	0.0803850520182303	FALSE
ENST00000268379.9_2	ENSG00000140740.11_4	UQCRC2	Heart	Arteria	2.0171008793436	0.0997472858433309	1.95815873445328e-73	7.49406929262615e-69	75.1368202764977	66.3086931818182	0.180322041201713	FALSE
ENST00000268605.11_1	ENSG00000140939.14_6	NOL3	Heart	Arteria	-0.783875519104831	0.106373765672649	4.38469586672325e-13	1.67806695515366e-08	37.3552995391705	39.6363920454545	-0.0855127148221389	FALSE
ENST00000268616.9_3	ENSG00000140948.13_6	ZCCHC14	Heart	Arteria	-0.869871663557672	0.118368269103456	5.05137920512956e-13	1.93321333559513e-08	66.6672352419136	66.9181028800529	-0.0054186474058134	FALSE
ENST00000268695.10_3	ENSG00000141012.13_6	GALNS	Heart	Arteria	0.763632213620853	0.0942416497429015	2.06743524194245e-15	7.91228141443795e-11	45.1909447004608	47.8815625	-0.0834365155979101	FALSE
ENST00000268717.10_3	ENSG00000141030.13_6	COPS3	Heart	Arteria	1.37094050950074	0.106051788625363	8.92714073136732e-35	3.41650602930159e-30	57.7372350230415	44.5386363636364	0.374444632135431	FALSE
ENST00000268835.7_2	ENSG00000141127.15_7	PRPSAP2	Heart	Arteria	0.775213661959478	0.117387391926188	7.40583641796421e-11	2.83428765551908e-06	55.1909907834101	53.648125	0.0409050351618853	FALSE
ENST00000268896.10_2	ENSG00000141179.14_4	PCTP	Heart	Arteria	-0.565410116248319	0.114293841531283	9.23574130167891e-07	0.0353461055356554	38.8523588378489	56.0661768397024	-0.52912850415029	FALSE
ENST00000268933.8_3	ENSG00000049283.18_8	EPN3	Heart	Arteria	0.706250372030783	0.0870398251900925	1.89913306426921e-15	7.26817215026469e-11	34.4212566830875	6.30198863636364	2.44942071155722	TRUE
ENST00000269033.7_2	ENSG00000141298.19_7	SSH2	Heart	Arteria	0.626933944086393	0.116656436300035	1.01669750335438e-07	0.00389100301508755	38.9837901140762	28.9977840909091	0.426931701546843	FALSE
ENST00000269097.8_1	ENSG00000141349.8_3	G6PC3	Heart	Arteria	0.921530965989447	0.0805442046497898	3.948528147184e-28	1.51114120720879e-23	29.3898617511521	29.424375	-0.0016931988383675	FALSE
ENST00000269321.12_3	ENSG00000141522.12_5	ARHGDIA	Heart	Arteria	0.995314775679587	0.10210247317567	2.89644717641793e-21	1.10849929888691e-16	68.4862442396313	67.9561931818182	0.011209208716601	FALSE
ENST00000269391.11_4	ENSG00000141576.16_7	RNF157	Heart	Arteria	0.578441273710958	0.114581066632054	5.55175268011647e-07	0.0212471126820737	12.9934101382488	12.0101392076701	0.113527244570595	FALSE
ENST00000269392.8_3	ENSG00000141577.14_8	CEP131	Heart	Arteria	-0.734965330024752	0.113535435602932	1.69280301029364e-10	6.47852640069479e-06	6.26717976589438	14.4782943069329	-1.20800336734793	FALSE
ENST00000269466.8_2	ENSG00000141642.9_5	ELAC1	Heart	Arteria	-0.609271074939265	0.118670925415481	3.58259283027141e-07	0.0137109410207317	47.7285968868551	51.645345385916	-0.113784404866705	FALSE
ENST00000269919.11_2	ENSG00000130517.14_7	PGPEP1	Heart	Arteria	0.690768046701935	0.117481312459085	6.08805390265998e-09	0.0002329959109087	44.3770624688683	45.1801181955668	-0.0258738731916934	FALSE
ENST00000269980.7_2	ENSG00000248098.12_5	BCKDHA	Heart	Arteria	0.850386870937279	0.102860517173821	5.87841076705238e-16	2.24972658465862e-11	74.6972048025612	81.7231680809192	-0.129690874846818	FALSE
ENST00000270061.12_2	ENSG00000130511.16_5	SSBP4	Heart	Arteria	-0.659812295052898	0.122283883007844	9.05783392059813e-08	0.00346652361975211	12.0385023041475	13.9156818181818	-0.209055677975648	FALSE
ENST00000270066.11_3	ENSG00000105771.14_6	SMG9	Heart	Arteria	-1.06926402114019	0.102827657195901	8.31690944862212e-24	3.18296441508217e-19	8.26402867777738	8.65056818181818	-0.0659496335139975	FALSE
ENST00000270361.15_1	ENSG00000142330.20_5	CAPN10	Heart	Arteria	0.594299296421958	0.102945777863262	1.12424095334655e-08	0.000430258255255258	6.84135944700461	4.24602272727273	0.688170938190974	FALSE
ENST00000270502.7_2	ENSG00000142444.7_6	TIMM29	Heart	Arteria	0.790560132664382	0.101566218632388	2.23802868110248e-14	8.5651595654473e-10	83.6970192519919	87.2837580162438	-0.0605369742678032	FALSE
ENST00000270517.12_6	ENSG00000130159.14_9	ECSIT	Heart	Arteria	1.66359514366867	0.113329592681983	2.95217626248804e-43	1.1298273774168e-38	65.5999769585254	62.7431534090909	0.0642372686727529	FALSE
ENST00000270530.8_3	ENSG00000142459.8_7	EVI5L	Heart	Arteria	-0.682143973115737	0.100123544840209	1.91103531914852e-11	7.3137232699133e-07	76.7260829493088	76.8717329545455	-0.00273608842685279	FALSE
ENST00000270538.8_3	ENSG00000104980.8_6	TIMM44	Heart	Arteria	1.27774011179841	0.0829705254947396	6.3910095020682e-47	2.44590324653652e-42	51.6479119461326	41.507226976166	0.315347472820631	FALSE
ENST00000270708.12_3	ENSG00000116213.16_5	WRAP73	Heart	Arteria	0.61420176102718	0.1103862839895	3.6232120291799e-08	0.00138663947568744	48.2357753786833	44.6762489035187	0.110595497896397	FALSE
ENST00000271002.14_2	ENSG00000142856.16_4	ITGB3BP	Heart	Arteria	-1.25887776584683	0.0993916697648001	1.43852721909655e-33	5.50538752020441e-29	22.4058986175115	38.7583806818182	-0.790629707673223	FALSE
ENST00000271308.9_3	ENSG00000143106.13_5	PSMA5	Heart	Arteria	-0.773914925112364	0.089272208075662	2.49895616645627e-17	9.56375514464479e-13	5.49095799406235	6.1973927124333	-0.17460351630774	FALSE
ENST00000271620.8_2	ENSG00000143363.17_7	PRUNE1	Heart	Arteria	1.00493966619795	0.0955647183397212	2.81168263816e-24	1.07605906245021e-19	34.2689873800638	31.604772596604	0.116761127653467	FALSE
ENST00000271690.12_2	ENSG00000143420.19_5	ENSA	Heart	Arteria	1.31517203193672	0.0732258555647553	1.25429168354818e-60	4.80029970210724e-56	47.1343087557604	18.5921022727273	1.34208766056613	FALSE
ENST00000271764.7_5	ENSG00000143486.16_8	EIF2D	Heart	Arteria	-0.863831488458135	0.0668565336970344	9.56146877624509e-35	3.65926971535676e-30	57.5601152073733	78.6851988636364	-0.45102280240187	FALSE
ENST00000271836.10_1	ENSG00000143537.13_4	ADAM15	Heart	Arteria	-0.433247334925685	0.0815339407446769	1.40300028404411e-07	0.00536942238706521	22.2876267281106	35.0375568181818	-0.652659177705994	FALSE
ENST00000271843.9_3	ENSG00000143543.15_6	JTB	Heart	Arteria	0.827822312022123	0.0892623523159596	1.72086923890261e-19	6.58593866420418e-15	71.253721549504	63.8097224908191	0.159189107702247	FALSE
ENST00000272065.10_3	ENSG00000143727.16_4	ACP1	Heart	Arteria	1.36427382748007	0.0938152307824758	1.43372656266437e-42	5.48701492797281e-38	63.3885023041475	47.078125	0.429164318776341	FALSE
ENST00000272067.10_2	ENSG00000143727.16_4	ACP1	Heart	Arteria	-1.60379453769709	0.0941395849241722	1.43659407598496e-55	5.49798918820204e-51	9.95202764976958	22.6894886363636	-1.18896169584877	FALSE
ENST00000272139.5_3	ENSG00000143793.13_5	C1orf35	Heart	Arteria	-0.521224034919001	0.0919843564640941	2.05149830053522e-08	0.000785128914597834	65.741935483871	71.3969602272727	-0.119048720976317	FALSE
ENST00000272163.9_3	ENSG00000143815.15_7	LBR	Heart	Arteria	-0.797336892417875	0.120664780128357	7.21998208803742e-11	2.7631593449128e-06	81.6046543778802	84.8263920454546	-0.0558617608580892	FALSE
ENST00000272167.9_1	ENSG00000143819.12_5	EPHX1	Heart	Arteria	0.711779559842767	0.101569914594692	5.24119933636221e-12	2.00585939801918e-07	91.5610829493088	87.8159943181818	0.0602507984707293	FALSE
ENST00000272203.8_4	ENSG00000143850.16_9	PLEKHA6	Heart	Arteria	-1.1912054372705	0.10933243661916	7.90004849923424e-26	3.02342756114194e-21	66.4701237940722	73.2464488636364	-0.140052775673593	FALSE
ENST00000272321.12_4	ENSG00000143951.16_6	WDPCP	Heart	Arteria	-0.998915460539298	0.114814542013778	1.94734882980134e-17	7.45269870653271e-13	31.9630875576037	32.8007386363636	-0.0373215272278328	FALSE
ENST00000272402.2_1	ENSG00000144021.3_4	CIAO1	Heart	Arteria	-1.00738206347008	0.0937217698844389	3.17519906173715e-25	1.21518043291742e-20	16.1761800064233	21.9446555202434	-0.43999866687274	FALSE
ENST00000272424.11_3	ENSG00000144034.16_5	TPRKB	Heart	Arteria	0.676383244973425	0.116717862279585	9.91156861363652e-09	0.000379325642412483	62.5355529953917	59.0428409090909	0.0829144906512773	FALSE
ENST00000272430.10_3	ENSG00000114993.17_7	RTKN	Heart	Arteria	0.721075275891834	0.0904128429499206	5.40571963568998e-15	2.06882296177491e-10	34.0355069124424	21.8830113636364	0.637229313011218	FALSE
ENST00000272438.9_3	ENSG00000144043.12_6	TEX261	Heart	Arteria	1.65071716060395	0.0967718032036294	1.09912251100982e-55	4.20645176188568e-51	84.2935023041475	76.6106534090909	0.137876400497818	FALSE
ENST00000272519.10_2	ENSG00000144118.14_5	RALB	Heart	Arteria	0.603235851242297	0.102877769353124	6.68520268123042e-09	0.000255849391813369	89.2328110599078	87.9778125	0.020434558974124	FALSE
ENST00000272521.7_2	ENSG00000144120.13_6	TMEM177	Heart	Arteria	0.710856037569031	0.126732073678518	2.82433274625788e-08	0.00108090038532035	36.0333870967742	28.8974715909091	0.318391001400039	FALSE
ENST00000272570.9_2	ENSG00000144161.13_5	ZC3H8	Heart	Arteria	0.749748186081846	0.103756702624458	1.18575157207281e-12	4.53798984147985e-08	36.829221584754	35.9602503897338	0.0344478387256802	FALSE
ENST00000272610.3_2	ENSG00000144199.12_4	FAHD2B	Heart	Arteria	-0.941064991555783	0.115926841138992	1.84731477894278e-15	7.06985839049191e-11	28.8098156935459	28.6256072915436	0.00925413082970249	FALSE
ENST00000272732.11_3	ENSG00000144306.15_6	SCRN3	Heart	Arteria	1.40848584138739	0.101906527781105	5.04417325801444e-39	1.93045554757471e-34	52.9716124908247	35.0011096844861	0.597818763522603	FALSE
ENST00000272748.9_3	ENSG00000144320.14_7	LNPK	Heart	Arteria	-1.37149923301722	0.0925892061717177	6.29066298240313e-44	2.4074996299955e-39	56.231935483871	64.5750219040596	-0.199586522910028	FALSE
ENST00000272849.7_2	ENSG00000118257.16_5	NRP2	Heart	Arteria	-1.23840464367647	0.111216571598041	7.88541864186164e-27	3.01782856842687e-22	15.9749262884771	18.1003409090909	-0.180207595559701	FALSE
ENST00000273037.9_2	ENSG00000144559.10_6	TAMM41	Heart	Arteria	0.648606861372194	0.112022405964049	1.02017330662552e-08	0.000390430526178653	26.5924884792627	22.2863068181818	0.254861228653048	FALSE
ENST00000273038.7_3	ENSG00000144560.15_8	VGLL4	Heart	Arteria	-1.72305124882271	0.088867587961494	1.1797344337358e-68	4.51496165135028e-64	15.775835259792	39.4585795454546	-1.32262263049248	FALSE
ENST00000273048.2_1	ENSG00000144567.11_8	RETREG2	Heart	Arteria	0.760846880631679	0.0935682644446939	1.6644530811511e-15	6.37002838687338e-11	21.9303456221198	22.8192045454545	-0.0573199525472258	FALSE
ENST00000273062.6_1	ENSG00000144579.7_6	CTDSP1	Heart	Arteria	-0.924336931481169	0.0918255745575292	1.71535011391003e-22	6.56481642094508e-18	67.5709907834101	68.221875	-0.0138303970168333	FALSE
ENST00000273064.10_1	ENSG00000144580.13_8	CNOT9	Heart	Arteria	-1.14061600161224	0.10679195311011	6.02018767605155e-25	2.30398602550169e-20	26.5668500591033	21.3788888469108	0.313440310611321	FALSE
ENST00000273156.11_2	ENSG00000093183.14_7	SEC22C	Heart	Arteria	-0.698767044938712	0.0848685550838922	7.62832914915246e-16	2.91943784867214e-11	56.160668202765	70.4064772727273	-0.326148059377137	FALSE
ENST00000273179.10_3	ENSG00000144677.15_5	CTDSPL	Heart	Arteria	-0.632397617878224	0.105326213354609	2.94572725938935e-09	0.00011273592794409	19.8191830655644	33.8755295805647	-0.773346003727194	FALSE
ENST00000273221.8_3	ENSG00000144711.16_8	IQSEC1	Heart	Arteria	-0.846592885018965	0.106442079582006	6.36326853978429e-15	2.43528650286085e-10	18.2163133640553	14.9621875	0.283909899218973	FALSE
ENST00000273359.8_2	ENSG00000144827.9_4	ABHD10	Heart	Arteria	0.904799361916056	0.112335281436736	2.98307974976066e-15	1.1416544510309e-10	91.3856451612903	82.0363352272727	0.155704520450838	FALSE
ENST00000273390.9_2	ENSG00000183833.16_4	MAATS1	Heart	Arteria	-0.847893059083988	0.119700899470044	3.14473948662568e-12	1.20352324892651e-07	7.77649769585254	18.7730965909091	-1.27147418043958	FALSE
ENST00000273582.9_4	ENSG00000145016.16_7	RUBCN	Heart	Arteria	-0.624156670041512	0.085451478655481	6.89723075310261e-13	2.6396391815199e-08	33.0321371434285	49.1875313150503	-0.574422335659893	FALSE
ENST00000273596.8_3	ENSG00000248487.9_5	ABHD14A	Heart	Arteria	1.07751543382455	0.0786666454950789	2.00777277458758e-38	7.68394718562413e-34	84.6444930875576	72.2692897727273	0.228033494162806	FALSE
ENST00000273598.8_4	ENSG00000145029.14_5	NICN1	Heart	Arteria	-0.838567026017325	0.0895192825221097	7.79300679019429e-20	2.98246162867526e-15	42.7510830737203	47.3721363943151	-0.148077765923483	FALSE
ENST00000273668.7_3	ENSG00000145088.9_5	EAF2	Heart	Arteria	-0.931025529129394	0.112177275650047	4.58395815353304e-16	1.75432662493863e-11	34.3829493087558	55.5628693181818	-0.692427801394795	FALSE
ENST00000273857.9_5	ENSG00000145244.12_6	CORIN	Heart	Arteria	0.923849845630348	0.124187915128513	2.67761624578152e-13	1.02475051342305e-08	38.1219737841884	34.2221550089309	0.155692206562576	FALSE
ENST00000273920.8_2	ENSG00000145293.16_5	ENOPH1	Heart	Arteria	0.841078963372102	0.122020471023934	1.12814068884423e-11	4.31750723027575e-07	65.5589173548083	64.0972640860914	0.0325292513813828	FALSE
ENST00000274000.10_5	ENSG00000138660.12_6	AP1AR	Heart	Arteria	-0.698971097416843	0.10451407897558	4.31874997519814e-11	1.65282880300808e-06	24.2453127797819	18.6535311099572	0.378257107292798	FALSE
ENST00000274008.5_2	ENSG00000145375.8_5	SPATA5	Heart	Arteria	-0.613068626936992	0.119863759341314	3.9579808016022e-07	0.0151475883258118	80.6787096774194	77.4376136363636	0.0591535162656705	FALSE
ENST00000274071.6_2	ENSG00000145431.11_6	PDGFC	Heart	Arteria	0.516206665274751	0.0984123994115592	2.01132716060171e-07	0.00769755017633881	75.1470795961879	81.4705681818182	-0.11656193120169	FALSE
ENST00000274140.10_2	ENSG00000145495.16_6	MARCHF6	Heart	Arteria	0.678497759825242	0.103690258284147	1.08777082000545e-10	4.16300770524286e-06	23.1941840931114	20.0592287816673	0.209496957444835	FALSE
ENST00000274254.9_1	ENSG00000145604.16_5	SKP2	Heart	Arteria	-0.93993042586134	0.116473323170017	2.65419268875552e-15	1.01578608391363e-10	6.89842974919098	21.5366069358973	-1.64245106127301	FALSE
ENST00000274311.3_2	ENSG00000152684.11_5	PELO	Heart	Arteria	1.11752866262982	0.0855029899383678	1.92069832662687e-35	7.35070456583369e-31	64.1170737327189	49.8684090909091	0.362582404528067	FALSE
ENST00000274382.9_3	ENSG00000145721.12_6	LIX1	Heart	Arteria	1.22158344632787	0.114383149583181	6.07587773078399e-25	2.32529916634834e-20	51.9925115207373	18.4659090909091	1.49343955763138	FALSE
ENST00000274400.9_2	ENSG00000145736.14_8	GTF2H2	Heart	Arteria	-0.859832554865647	0.112546796216498	6.38243748054331e-14	2.44262264817873e-09	19.6172410454807	24.0492559976957	-0.293870106358913	FALSE
ENST00000274496.10_3	ENSG00000145817.17_5	YIPF5	Heart	Arteria	0.740641199221913	0.10895972405966	2.11737476196665e-11	8.10340495152257e-07	77.7485048661033	56.9497164828972	0.449126272252062	FALSE
ENST00000274609.5_2	ENSG00000087116.16_7	ADAMTS2	Heart	Arteria	-0.837937300885849	0.0998347159394702	2.21438145217768e-16	8.4746592556292e-12	12.9620183212094	21.4798273759952	-0.728692020706324	FALSE
ENST00000274629.9_3	ENSG00000145936.9_5	KCNMB1	Heart	Arteria	-1.04394544943807	0.103282794554028	1.18117279883937e-22	4.52046641843815e-18	81.8853456221198	87.6737215909091	-0.0985392019070633	FALSE
ENST00000274747.11_4	ENSG00000124532.14_6	MRS2	Heart	Arteria	-0.913429644247813	0.116015014731146	1.15532617582348e-14	4.42154880749404e-10	23.5207603686636	21.1009943181818	0.156623716717203	FALSE
ENST00000274867.9_2	ENSG00000146122.17_4	DAAM2	Heart	Arteria	-1.2984314079043	0.0828862304386359	2.71107257547148e-48	1.03755458535869e-43	58.6033491167012	73.6506534090909	-0.329715209093894	FALSE
ENST00000274897.9_1	ENSG00000146147.15_6	MLIP	Heart	Arteria	1.57118641069991	0.0867791842694912	1.96813742257479e-61	7.53225872993598e-57	38.737534562212	6.73309145789967	2.52439117030828	TRUE
ENST00000274901.8_2	ENSG00000146151.13_5	HMGCLL1	Heart	Arteria	0.820908788231871	0.112333392674402	6.72810160740987e-13	2.57491176617183e-08	36.4077188940092	14.6042613636364	1.31785495917694	FALSE
ENST00000274963.13_2	ENSG00000146192.15_4	FGD2	Heart	Arteria	-0.547767459617134	0.104482340539759	2.03956639165711e-07	0.00780562453751093	23.2478801843318	35.6634090909091	-0.617345445115916	FALSE
ENST00000275036.11_2	ENSG00000118418.14_4	HMGN3	Heart	Arteria	-1.37229325094013	0.0990418417895138	3.43738519611585e-39	1.3155216884055e-34	44.5933605326103	57.4582432126106	-0.365684958602134	FALSE
ENST00000275358.8_3	ENSG00000146530.14_8	VWDE	Heart	Arteria	0.695190275768274	0.0842407555787862	6.59628592172284e-16	2.52446458510255e-11	6.72002304147465	4.00190340909091	0.747779833267887	FALSE
ENST00000275364.8_3	ENSG00000146535.14_5	GNA12	Heart	Arteria	-0.727186364042157	0.106251952773058	1.55903524328047e-11	5.96658377955869e-07	48.1301152073733	46.5041193181818	0.049581361346215	FALSE
ENST00000275418.13_6	ENSG00000117868.17_8	ESYT2	Heart	Arteria	-1.71966215078548	0.0962692872339307	4.33679361604983e-60	1.65973428479843e-55	8.52423811996681	24.1477508697994	-1.50224602248413	FALSE
ENST00000275428.9_3	ENSG00000006625.18_6	GGCT	Heart	Arteria	-0.528999459006614	0.107871544330039	1.1431865030805e-06	0.0437508906593938	44.2061059907834	52.6188636363636	-0.251334435851935	FALSE
ENST00000275603.9_2	ENSG00000146731.11_4	CCT6A	Heart	Arteria	0.637565195723056	0.0938227238893052	2.14474489866988e-11	8.2081532016995e-07	58.4315437788019	59.1708522727273	-0.018139269006754	FALSE
ENST00000275732.5_2	ENSG00000146830.10_5	GIGYF1	Heart	Arteria	-0.553504761324965	0.10498528748497	1.74666093796239e-07	0.00668464607567586	26.3491666962336	33.8524561634746	-0.361503175542552	FALSE
ENST00000276201.7_5	ENSG00000125351.12_8	UPF3B	Heart	Arteria	-0.916604253584544	0.121815035305527	1.4597722947638e-13	5.58669454929054e-09	14.6562442396313	21.4149715909091	-0.547104312748451	FALSE
ENST00000276326.9_1	ENSG00000147364.17_5	FBXO25	Heart	Arteria	-0.638254442120243	0.114143209173691	3.11090102297421e-08	0.00119057293050246	18.4074359791889	15.2952479306653	0.267205191173566	FALSE
ENST00000276390.7_2	ENSG00000147416.11_7	ATP6V1B2	Heart	Arteria	0.855820701790051	0.105441355454461	1.86412343608537e-15	7.13418680224232e-11	87.7198156682028	83.9719886363636	0.0629946262364596	FALSE
ENST00000276569.8_3	ENSG00000104442.10_8	ARMC1	Heart	Arteria	0.533315597269817	0.107382237194009	8.37863474840654e-07	0.0320658730456267	87.9139861751152	94.5617897727273	-0.105164640707908	FALSE
ENST00000276573.11_3	ENSG00000147573.17_6	TRIM55	Heart	Arteria	1.33241927115478	0.106414290651696	6.60706968181701e-33	2.52859163792819e-28	5.42948377973263	9.70988210838007	-0.838638742300117	FALSE
ENST00000276585.9_3	ENSG00000147586.10_7	MRPS28	Heart	Arteria	0.95441996649774	0.101128583523668	4.27790085767982e-20	1.63719543724264e-15	68.4687185636275	55.5401420454546	0.30191414481741	FALSE
ENST00000276602.10_1	ENSG00000147601.14_4	TERF1	Heart	Arteria	1.00107371933975	0.105049488656325	1.94238026663755e-20	7.43368351844857e-16	56.1280307314891	36.7754329879512	0.609979115170561	FALSE
ENST00000276603.10_2	ENSG00000147601.14_4	TERF1	Heart	Arteria	-0.666569179842039	0.0965254133524428	1.03698727138395e-11	3.96865398631352e-07	23.6084122440291	37.6903452382035	-0.674893991871591	FALSE
ENST00000276826.5_3	ENSG00000147799.11_4	ARHGAP39	Heart	Arteria	0.692345767271966	0.103383271239708	4.07291587866557e-11	1.5587456359241e-06	18.6837096774194	8.68181818181818	1.10571181815233	FALSE
ENST00000276893.10_2	ENSG00000147854.17_7	UHRF2	Heart	Arteria	0.622351123018789	0.0901304546664403	1.04133559596881e-11	3.98529545933223e-07	37.1094597982598	35.2067329545455	0.0759356428791978	FALSE
ENST00000277225.10_6	ENSG00000148143.13_9	ZNF462	Heart	Arteria	-1.06778462606539	0.111369192264142	1.17374011371445e-20	4.49202078919657e-16	43.5836659628968	53.3985443501105	-0.293012863134833	FALSE
ENST00000277415.15_1	ENSG00000130558.19_7	OLFM1	Heart	Arteria	-0.538918105059736	0.104393053729003	3.09677323643253e-07	0.0118516608531509	24.5719244734513	27.8242897727273	-0.179334008589928	FALSE
ENST00000277458.5_3	ENSG00000148331.12_5	ASB6	Heart	Arteria	1.15506583101662	0.102378588821655	1.88255158625885e-27	7.20471317577125e-23	90.8807373271889	87.2426136363636	0.0589415484114295	FALSE
ENST00000277459.8_2	ENSG00000148331.12_5	ASB6	Heart	Arteria	-1.29241285943878	0.0806870841529103	3.90667411086779e-50	1.49512324897021e-45	0.672557603686636	10.5858522727273	-3.97633577803844	TRUE
ENST00000278175.10_3	ENSG00000148926.10_5	ADM	Heart	Arteria	0.730846252912559	0.109681639120559	5.05736522593376e-11	1.93550424561711e-06	78.7510829493088	70.9342329545455	0.150817720870143	FALSE
ENST00000278407.9_2	ENSG00000149131.16_6	SERPING1	Heart	Arteria	0.821284360078758	0.0879386326995584	9.90128050808329e-20	3.78931906324856e-15	72.2853686635945	80.1567329545455	-0.149120048328502	FALSE
ENST00000278412.7_3	ENSG00000149136.9_6	SSRP1	Heart	Arteria	-1.44296433975161	0.0784401037016288	4.75920022402879e-63	1.82139351773806e-58	76.6386405529954	91.5058238636364	-0.255791596061311	FALSE
ENST00000278422.9_2	ENSG00000213593.10_5	TMX2	Heart	Arteria	0.827268587372345	0.104193660980547	7.05544011498883e-15	2.70018748640738e-10	68.4907834101383	66.4923011363636	0.0427225554903018	FALSE
ENST00000278460.12_2	ENSG00000149179.14_5	C11orf49	Heart	Arteria	0.661909112715529	0.106068180350538	7.15638222087085e-10	2.73881903974948e-05	46.6638479262673	40.5194318181818	0.203691333486862	FALSE
ENST00000278483.8_2	ENSG00000149196.16_7	HIKESHI	Heart	Arteria	0.940649025749192	0.0903633472732469	7.51300341988249e-24	2.87530153882323e-19	54.5309677419355	52.2243465909091	0.0623532216757821	FALSE
ENST00000278829.7_4	ENSG00000221968.9_8	FADS3	Heart	Arteria	0.690469193871648	0.0918064737800531	1.49814191087142e-13	5.73353890709601e-09	55.7500921658986	53.7947727272727	0.0515081981085472	FALSE
ENST00000278833.3_5	ENSG00000149489.8_6	ROM1	Heart	Arteria	-0.60511380365006	0.0975134622330332	8.85021407915189e-10	3.38706543023222e-05	19.3023474634103	29.1882027734727	-0.596609069309318	FALSE
ENST00000278856.8_2	ENSG00000133316.15_7	WDR74	Heart	Arteria	0.704224643367292	0.0905940355904315	2.41330247770187e-14	9.23594991241283e-10	49.069930875576	38.3965625	0.353862081434194	FALSE
ENST00000278927.10_3	ENSG00000149564.12_5	ESAM	Heart	Arteria	0.857525222658719	0.0827169947996129	1.1127345152499e-23	4.25854626331289e-19	58.1930433684742	53.7140158285308	0.115548111908964	FALSE
ENST00000279068.11_2	ENSG00000149657.20_5	LSM14B	Heart	Arteria	-1.1697841714452	0.0865385095326011	1.46446632059992e-37	5.60465905556795e-33	71.6486866359447	76.6623295454545	-0.0975775788639053	FALSE
ENST00000279206.8_2	ENSG00000149761.9_7	NUDT22	Heart	Arteria	0.59618345391279	0.118661404516703	6.27046109219767e-07	0.0239976816459497	43.8368894009217	42.9574431818182	0.0292373035152525	FALSE
ENST00000279392.8_3	ENSG00000149929.16_5	HIRIP3	Heart	Arteria	0.904157043111327	0.11746072553319	4.19956273211381e-14	1.60721465320728e-09	50.4661889479255	42.7348579545455	0.239903815788951	FALSE
ENST00000279394.7_2	ENSG00000149930.18_5	TAOK2	Heart	Arteria	-0.980191353848317	0.107747468800268	7.58552077935112e-19	2.90305465746547e-14	30.787534562212	35.6029261363636	-0.209649476108506	FALSE
ENST00000279396.11_2	ENSG00000149932.17_7	TMEM219	Heart	Arteria	0.834272503022784	0.0917379117151296	7.77923398712526e-19	2.97719063921271e-14	70.3462211981567	65.5046590909091	0.102875404438332	FALSE
ENST00000279550.11_2	ENSG00000060138.13_8	YBX3	Heart	Arteria	0.682474001186563	0.0826979994018891	6.58695908441792e-16	2.52089511119758e-11	31.6360138248848	25.7738068181818	0.295662189482778	FALSE
ENST00000279873.12_4	ENSG00000150347.16_5	ARID5B	Heart	Arteria	-1.04638138405309	0.100399574020324	6.6921744995341e-24	2.5611621027167e-19	88.7322811059908	91.4659090909091	-0.0437750690669622	FALSE
ENST00000280020.10_4	ENSG00000150477.15_8	KIAA1328	Heart	Arteria	0.771188284406782	0.1045369115854	4.14196542529645e-13	1.5851715879152e-08	41.6186137469202	35.1636354915645	0.243144676598239	FALSE
ENST00000280056.6_2	ENSG00000102796.11_6	DHRS12	Heart	Arteria	0.91273638459113	0.0979222104929899	1.15605386491018e-19	4.42433374639775e-15	11.4007566477891	7.2145044020092	0.660157378877254	FALSE
ENST00000280285.9_2	ENSG00000150712.11_5	MTMR12	Heart	Arteria	-0.899530715529119	0.11511594844851	1.78942998765161e-14	6.84832750574148e-10	14.4179791652171	9.67832386363636	0.575039847804426	FALSE
ENST00000280295.7_1	ENSG00000150722.10_5	PPP1R1C	Heart	Arteria	1.42645976738541	0.0893635780109026	7.61081144366376e-50	2.91273364760456e-45	12.158586887855	1.13735795454545	3.41821728116996	TRUE
ENST00000280333.9_2	ENSG00000150760.12_4	DOCK1	Heart	Arteria	-0.659004307935894	0.111118885971187	4.53267722486446e-09	0.000173470090072788	83.3904697087895	85.9021484698121	-0.0428117000853815	FALSE
ENST00000280346.11_2	ENSG00000150768.16_3	DLAT	Heart	Arteria	0.657212917854927	0.110395791467163	3.97204861497814e-09	0.000152014272543828	81.4768922232201	88.1760571045168	-0.113996014029365	FALSE
ENST00000280357.12_4	ENSG00000150782.12_6	IL18	Heart	Arteria	-0.545977144590875	0.100955108450319	8.47493950216874e-08	0.003243444096875	33.5999660425663	56.6495415003954	-0.753604504513166	FALSE
ENST00000280362.8_2	ENSG00000150787.8_5	PTS	Heart	Arteria	-0.731418303958735	0.0887718619516318	7.29674276376722e-16	2.79253642312135e-11	11.7630414746544	22.1271306818182	-0.911555248512955	FALSE
ENST00000280562.9_2	ENSG00000090975.12_5	PITPNM2	Heart	Arteria	-0.763188250529869	0.0966109974449238	9.51083991019889e-15	3.63989354203222e-10	27.5414976958525	44.1821875	-0.681857834798663	FALSE
ENST00000280606.6_2	ENSG00000151006.7_5	PRSS53	Heart	Arteria	-0.641302996580169	0.11460158734843	3.03874731128121e-08	0.00116295898350043	16.5134118454514	21.9227185264428	-0.408788483678098	FALSE
ENST00000280699.13_4	ENSG00000151092.17_8	NGLY1	Heart	Arteria	-0.721887735697229	0.121382638192977	4.11464346171328e-09	0.000157471519923229	6.10200460829493	11.0846022727273	-0.861201831140071	FALSE
ENST00000280700.10_4	ENSG00000151092.17_8	NGLY1	Heart	Arteria	1.09444123762779	0.0953825252528918	2.85200689195552e-28	1.0914915576203e-23	58.7941474654378	43.5049431818182	0.434493218027217	FALSE
ENST00000280886.12_3	ENSG00000151240.17_5	DIP2C	Heart	Arteria	0.712071066708606	0.114747894645585	8.84551795256239e-10	3.38526817562515e-05	18.9753686635945	17.8819034090909	0.0856276054240396	FALSE
ENST00000280987.8_1	ENSG00000151327.12_6	FAM177A1	Heart	Arteria	-1.43500437717731	0.0942255863355489	4.7968021125215e-46	1.8357841364831e-41	23.2650921658986	27.7861931818182	-0.256201290740266	FALSE
ENST00000281017.8_5	ENSG00000151353.15_7	TMEM18	Heart	Arteria	-0.603118378237474	0.0962073416282334	6.01306640099755e-10	2.30126064232577e-05	11.5520324257897	10.0302207426722	0.203793340109794	FALSE
ENST00000281182.9_2	ENSG00000151498.12_3	ACAD8	Heart	Arteria	1.10380092673086	0.0870831678851738	1.30213392426367e-33	4.98339674154949e-29	49.3509677419355	34.2134090909091	0.528516511095947	FALSE
ENST00000281243.10_3	ENSG00000151552.12_6	QDPR	Heart	Arteria	1.40245980799093	0.112258143167375	8.85076118422616e-33	3.38727481281519e-28	82.2024884792627	72.3295454545455	0.184596983367351	FALSE
ENST00000281382.11_3	ENSG00000151665.13_6	PIGF	Heart	Arteria	0.501882465691182	0.0887568930939154	2.19239940749553e-08	0.000839053177242614	83.7143547212099	85.6668181818182	-0.0332614785075287	FALSE
ENST00000281394.8_1	ENSG00000162869.16_5	PPP1R21	Heart	Arteria	-0.901300382583593	0.11641623797948	3.03582398214249e-14	1.16184019620575e-09	2.34966026208439	5.58294641274509	-1.24857453638284	FALSE
ENST00000281419.8_2	ENSG00000151693.11_6	ASAP2	Heart	Arteria	-0.474713811384157	0.0904305149766582	1.9681038255401e-07	0.00753213015072452	25.4494861619829	40.5661520268428	-0.672639931826691	FALSE
ENST00000281455.7_3	ENSG00000151726.14_6	ACSL1	Heart	Arteria	0.652930561093972	0.103427765746845	4.59211501584377e-10	1.75744833771357e-05	39.0533640552995	43.0594318181818	-0.140882455430836	FALSE
ENST00000281471.11_3	ENSG00000151743.11_7	AMN1	Heart	Arteria	-0.647211249705357	0.0957484803884457	2.7122865858466e-11	1.03801919926935e-06	62.332635800936	59.9105392528929	0.0571779006984043	FALSE
ENST00000281523.8_3	ENSG00000151789.12_7	ZNF385D	Heart	Arteria	-0.509751784557601	0.103581086002835	1.04935741993254e-06	0.0401599578182382	25.1227912946033	19.0121629598404	0.402074092665565	FALSE
ENST00000281631.10_2	ENSG00000151883.19_5	PARP8	Heart	Arteria	-1.37819426309366	0.112299192324234	8.81027970084199e-32	3.37178214430924e-27	20.0505159138464	23.421875	-0.224217214346791	FALSE
ENST00000281708.10_4	ENSG00000109670.16_8	FBXW7	Heart	Arteria	-1.18039619612171	0.108013046399803	5.76478056689295e-26	2.2062391707556e-21	2.23656131852253	9.77896931613657	-2.12840010358055	TRUE
ENST00000282007.7_3	ENSG00000123200.16_7	ZC3H13	Heart	Arteria	0.43982948460817	0.0896911575469465	1.14405556715202e-06	0.043784150610475	10.8238479262673	8.88480113636364	0.284802084206283	FALSE
ENST00000282032.4_2	ENSG00000152219.5_4	ARL14EP	Heart	Arteria	0.648131863307208	0.111523734051406	9.01502673599811e-09	0.000345014088213384	83.0282949308756	71.7611079545455	0.210400906502423	FALSE
ENST00000282058.11_2	ENSG00000152240.13_5	HAUS1	Heart	Arteria	0.763462612509933	0.123393513369437	9.88195295358234e-10	3.7819222148655e-05	80.781267281106	78.1439204545455	0.0478871420745267	FALSE
ENST00000282272.15_4	ENSG00000065413.20_7	ANKRD44	Heart	Arteria	-0.559663618347811	0.100233507262105	3.25355262274439e-08	0.00124516712425051	46.6490027725338	49.0052272727273	-0.0710894057824209	FALSE
ENST00000282441.10_2	ENSG00000137693.14_6	YAP1	Heart	Arteria	-0.712512584744557	0.114228265644994	7.27901886231411e-10	2.78575330879623e-05	26.3030898085307	36.7159090909091	-0.481173039728245	FALSE
ENST00000282470.10_4	ENSG00000152583.12_6	SPARCL1	Heart	Arteria	-0.693208065849228	0.0602257154371723	1.99814551282919e-28	7.64710269214859e-24	81.1787557603687	91.2137215909091	-0.168148642456292	FALSE
ENST00000282512.7_2	ENSG00000152620.13_5	NADK2	Heart	Arteria	-0.737065926332604	0.0974311267690363	1.09321525043881e-13	4.18384408495437e-09	2.4024583488706	9.1865202229777	-1.93500706478825	FALSE
ENST00000282541.10_2	ENSG00000152642.11_4	GPD1L	Heart	Arteria	0.54024829297196	0.104068201306711	2.66630877700378e-07	0.0102042303204712	76.9301152073733	86.37125	-0.167002700178291	FALSE
ENST00000282633.10_2	ENSG00000099290.17_6	WASHC2A	Heart	Arteria	-1.78301134726624	0.0890647186246889	2.89417511970833e-72	1.10762976006358e-67	8.04019463491439	44.4780516238149	-2.46779126037724	TRUE
ENST00000282841.9_2	ENSG00000152904.11_8	GGPS1	Heart	Arteria	0.846303148703732	0.0872332287561871	4.35647581249357e-21	1.66726685819941e-16	26.561320400218	20.3143457387216	0.386827966205847	FALSE
ENST00000282892.4_2	ENSG00000152944.9_5	MED21	Heart	Arteria	0.47308863160228	0.0969260585038317	1.28080530147909e-06	0.0490176996929063	56.4938045458127	41.3846647494342	0.448996391072953	FALSE
ENST00000282990.10_1	ENSG00000153029.14_3	MR1	Heart	Arteria	0.464728473263326	0.0883554252202143	1.86481068117025e-07	0.00713681695790667	40.4494631665866	42.7357111817227	-0.0793215752796273	FALSE
ENST00000283027.10_2	ENSG00000103274.11_5	NUBP1	Heart	Arteria	1.22462116550459	0.11398687251009	3.33234465525436e-25	1.2753216230124e-20	82.0610368663595	81.4912215909091	0.0100527257287466	FALSE
ENST00000283109.8_3	ENSG00000058729.11_8	RIOK2	Heart	Arteria	-0.628004125932188	0.101759075599005	1.08670184375786e-09	4.15891662624571e-05	22.3654964019727	26.9064272447441	-0.266676056922115	FALSE
ENST00000283269.13_4	ENSG00000163618.18_8	CADPS	Heart	Arteria	1.21424633643775	0.0888314278611742	2.74291506633381e-38	1.04974102503661e-33	11.4048847926267	4.41241477272727	1.37001155559562	FALSE
ENST00000283296.12_4	ENSG00000069122.19_6	ADGRF5	Heart	Arteria	0.665869706601294	0.09134208308877	7.62249828718835e-13	2.91720631948985e-08	92.89	77.0240625	0.270214075187315	FALSE
ENST00000283351.9_3	ENSG00000153339.14_6	TRAPPC8	Heart	Arteria	0.764847217122548	0.116271005257245	8.72830052289529e-11	3.34040789311726e-06	44.8270443439527	36.7235667598013	0.287663192253902	FALSE
ENST00000283357.10_5	ENSG00000153347.10_7	FAM81B	Heart	Arteria	1.77834978054083	0.0764419987944319	2.43172196703468e-91	9.30644314003843e-87	37.851935483871	1.68474431818182	4.48976550602156	TRUE
ENST00000283534.4_3	ENSG00000153485.5_4	TMEM251	Heart	Arteria	-0.669933501624332	0.123315206873255	7.42346754105413e-08	0.00284103526263683	80.1545161290323	81.2501420454546	-0.0195865270874962	FALSE
ENST00000283627.10_1	ENSG00000153558.16_6	FBXL2	Heart	Arteria	-0.600538720981521	0.0930208365320515	1.88914692167838e-10	7.22995418395533e-06	7.82723857107377	15.9629808155548	-1.02815475209052	FALSE
ENST00000283928.10_3	ENSG00000153814.13_6	JAZF1	Heart	Arteria	0.715044630990922	0.10065445818792	2.73561861098944e-12	1.04694859861177e-07	48.6749769585254	53.8984375	-0.147063154263852	FALSE
ENST00000284031.13_3	ENSG00000153904.20_7	DDAH1	Heart	Arteria	0.823615947558844	0.116705910999281	3.75629067067715e-12	1.43757000257485e-07	43.5539094039905	28.8559467916845	0.593933553098089	FALSE
ENST00000284041.7_1	ENSG00000153914.16_4	SREK1	Heart	Arteria	0.59285783442123	0.112408030449715	1.72885900826997e-07	0.00661651631055	44.285069124424	43.1471306818182	0.0375557485292686	FALSE
ENST00000284073.7_3	ENSG00000153944.11_8	MSI2	Heart	Arteria	-1.02112109434597	0.0846702701479392	7.85576129889767e-31	3.00647840670113e-26	56.843732718894	71.9227556818182	-0.339447003828842	FALSE
ENST00000284268.8_4	ENSG00000154122.14_7	ANKH	Heart	Arteria	-1.6083530759626	0.0923377078224473	1.20552588337441e-57	4.61366810826221e-53	27.5008583450411	34.8159090909091	-0.340270046510879	FALSE
ENST00000284483.12_3	ENSG00000154310.17_7	TNIK	Heart	Arteria	0.865219412363916	0.0716426142859454	6.60692028719028e-31	2.52853446311059e-26	2.67536866359447	0.0471306818181818	5.8269273448549	TRUE
ENST00000284503.7_2	ENSG00000154328.16_4	NEIL2	Heart	Arteria	0.845690153116471	0.114512464136355	3.91710081173842e-13	1.49911365166041e-08	18.042532953731	18.8186965309151	-0.060764814090843	FALSE
ENST00000284957.9_3	ENSG00000154710.17_5	RABGEF1	Heart	Arteria	-0.576483084106789	0.0889082663586006	1.58388581700208e-10	6.06168941024866e-06	23.3562203249721	31.7222383670724	-0.441687747680215	FALSE
ENST00000284984.8_3	ENSG00000154734.15_8	ADAMTS1	Heart	Arteria	-0.557546320524843	0.0992407139621513	2.68661455939903e-08	0.0010281942580276	70.3603843394463	78.4361548788303	-0.156755449558178	FALSE
ENST00000285039.12_3	ENSG00000167306.20_6	MYO5B	Heart	Arteria	-0.598201172165096	0.122432727105737	1.24944816690654e-06	0.0478176307956802	32.9390687175522	34.0224867257592	-0.0466888258849425	FALSE
ENST00000285071.9_3	ENSG00000154803.13_7	FLCN	Heart	Arteria	-0.994480490498742	0.0943248239220589	2.1802925064933e-24	8.34419745160051e-20	49.2354019413727	50.412072571152	-0.0340732326389645	FALSE
ENST00000285083.10_2	ENSG00000154814.14_5	OXNAD1	Heart	Arteria	-0.664433885138693	0.119662614353055	3.86132685848284e-08	0.00147776840200997	20.7238328148752	18.0287666148158	0.200990147714602	FALSE
ENST00000285208.9_3	ENSG00000154917.11_5	RAB6B	Heart	Arteria	0.610151921246803	0.114009945388359	1.14620021758349e-07	0.00438662285271377	81.3565398644467	78.0271646727373	0.0602818451937983	FALSE
ENST00000285298.9_3	ENSG00000239789.6_5	MRPS17	Heart	Arteria	0.666383103154036	0.123013692320046	8.07287069856158e-08	0.0030895683450465	97.58633640553	89.5381534090909	0.124176597223811	FALSE
ENST00000285398.7_2	ENSG00000163161.14_5	ERCC3	Heart	Arteria	0.709201150220275	0.0909086629046363	1.96725223475792e-14	7.52887102764204e-10	50.3634792626728	45.5153409090909	0.146025065789952	FALSE
ENST00000285419.8_4	ENSG00000155099.8_7	PIP4P2	Heart	Arteria	-0.491743839915368	0.100584337612471	1.23164707254855e-06	0.0471363651135056	60.2121607125002	56.8814010246703	0.0820978895600248	FALSE
ENST00000285605.8_2	ENSG00000155254.13_4	MARVELD1	Heart	Arteria	0.939975792875411	0.111591895115977	1.75036052364153e-16	6.6988047600285e-12	94.1740092165899	91.1194034090909	0.0475706487418282	FALSE
ENST00000285679.10_2	ENSG00000155313.15_4	USP25	Heart	Arteria	-0.360967248106334	0.0682872016855047	1.62415165145857e-07	0.00621579078529709	34.0043459411745	58.4714829965867	-0.782014040015297	FALSE
ENST00000285681.6_1	ENSG00000155313.15_4	USP25	Heart	Arteria	-2.33459917728225	0.0953778095458892	1.2747638594282e-98	4.87864876641767e-94	9.1570569097569	22.2202665528902	-1.27892022947534	FALSE
ENST00000285689.8_3	ENSG00000155324.10_8	GRAMD2B	Heart	Arteria	-1.543045021531	0.0877713844512199	1.56175995747981e-58	5.97701153327098e-54	51.3145250751423	70.9828693181818	-0.468103640689918	FALSE
ENST00000285737.9_2	ENSG00000102910.14_5	LONP2	Heart	Arteria	0.910078490804729	0.0939690940373508	5.0431220067347e-21	1.93005322319744e-16	32.930757274503	29.5076792127201	0.158345231617099	FALSE
ENST00000285850.11_2	ENSG00000155465.19_5	SLC7A7	Heart	Arteria	-0.645577262315883	0.12503562274275	3.0847571609096e-07	0.0118056741305171	5.82252544100429	7.34695943757897	-0.335502271376709	FALSE
ENST00000285871.5_5	ENSG00000135205.15_7	CCDC146	Heart	Arteria	0.851021102616284	0.0979378219003301	2.12459196093803e-17	8.13102589370594e-13	21.5575023096769	12.533473749216	0.782403710401956	FALSE
ENST00000285930.9_3	ENSG00000085662.14_5	AKR1B1	Heart	Arteria	0.927661877581808	0.0718935188345241	1.15181723941005e-34	4.4081197569462e-30	77.7465207373272	66.2089204545455	0.231752506928625	FALSE
ENST00000286301.7_2	ENSG00000182578.13_7	CSF1R	Heart	Arteria	-0.450884538246744	0.0834222118743967	8.62522689406901e-08	0.00330096058462915	43.6698969941716	63.364427256138	-0.537034011485254	FALSE
ENST00000286317.6_3	ENSG00000155868.8_6	MED7	Heart	Arteria	0.63125140609806	0.0932933261563099	2.59437669598113e-11	9.92893905318938e-07	37.909672498188	30.043894633264	0.335494149506474	FALSE
ENST00000286371.8_2	ENSG00000069849.11_6	ATP1B3	Heart	Arteria	-0.39941973033467	0.07899219748152	5.32751054081481e-07	0.0203889155907524	36.5310515031446	48.7107102272727	-0.415115737999995	FALSE
ENST00000286627.10_4	ENSG00000156113.23_8	KCNMA1	Heart	Arteria	-1.07437654312218	0.0913964773351041	1.73152318237494e-29	6.62671237126713e-25	8.0713133640553	23.4288920454546	-1.5374133775831	FALSE
ENST00000286713.7_3	ENSG00000148175.13_6	STOM	Heart	Arteria	0.48958964841292	0.0850744365847368	1.24607617400448e-08	0.000476885812553255	90.596935483871	98.2811079545455	-0.117451871010872	FALSE
ENST00000286777.6_2	ENSG00000156253.7_5	RWDD2B	Heart	Arteria	-0.785130460653228	0.120254100530832	1.19300948282273e-10	4.56576659171087e-06	26.4709709374155	28.8421051543372	-0.123765356298437	FALSE
ENST00000286800.8_2	ENSG00000156273.16_7	BACH1	Heart	Arteria	-0.693951669932264	0.121475433045254	1.58177907202328e-08	0.000605362668654029	80.8971889400922	85.728125	-0.0836790179177135	FALSE
ENST00000286827.7_2	ENSG00000156299.13_6	TIAM1	Heart	Arteria	0.736953770566689	0.0917155622599956	3.44889132147724e-15	1.31992519764255e-10	15.4329062047712	12.0361194533956	0.358639434599388	FALSE
ENST00000286918.9_4	ENSG00000156381.9_7	ANKRD9	Heart	Arteria	-1.03149319038834	0.09082773112675	9.09206183098964e-28	3.47962298333805e-23	19.103094271218	33.6024315210524	-0.814759290995735	FALSE
ENST00000286953.8_3	ENSG00000156411.10_5	ATP5MPL	Heart	Arteria	0.972092636405286	0.102486118674934	2.84777321479479e-20	1.08987128703411e-15	80.6979723502304	77.2087215909091	0.0637685989399287	FALSE
ENST00000287025.4_4	ENSG00000156469.9_7	MTERF3	Heart	Arteria	0.8027490447138	0.112200257850074	1.93652712748323e-12	7.41128296959107e-08	82.4714746543779	87.3296306818182	-0.0825760347012723	FALSE
ENST00000287078.7_3	ENSG00000156521.14_5	TYSND1	Heart	Arteria	0.782400944799827	0.108520615353385	1.3269163774755e-12	5.07824166823649e-08	45.1954234899091	49.053211187404	-0.118170891132551	FALSE
ENST00000287169.8_2	ENSG00000156599.11_5	ZDHHC5	Heart	Arteria	-0.445382520259892	0.0910205046633205	1.20557693986595e-06	0.0461386350656098	64.6882258064516	84.6710795454546	-0.388366138627644	FALSE
ENST00000287263.8_3	ENSG00000156675.16_6	RAB11FIP1	Heart	Arteria	0.535769096430708	0.0989077279492037	8.08540597979435e-08	0.0030943657225271	85.6975576036866	78.7345454545455	0.122257318431726	FALSE
ENST00000287468.5_5	ENSG00000156860.16_9	FBRS	Heart	Arteria	-0.71927837242462	0.11980201787918	2.95074113808953e-09	0.000112927814095824	49.7688940092166	51.4659090909091	-0.0483727834893741	FALSE
ENST00000287543.4_1	ENSG00000156928.5_4	MALSU1	Heart	Arteria	0.807124113879855	0.0926696218407583	1.80504921729046e-17	6.90810385949232e-13	68.9137557603687	68.6984943181818	0.00451350614879415	FALSE
ENST00000287675.10_2	ENSG00000157036.13_5	EXOG	Heart	Arteria	-0.800618586958665	0.11147950493173	1.60787764740168e-12	6.15350854437097e-08	57.7890322580645	57.2757386363636	0.0128715517171423	FALSE
ENST00000287701.15_3	ENSG00000147421.18_6	HMBOX1	Heart	Arteria	0.510793622808855	0.0905448963317977	2.36077025129672e-08	0.000903490382873768	9.93912442396313	9.72071022727273	0.032057039022927	FALSE
ENST00000287859.11_3	ENSG00000157181.16_6	ODR4	Heart	Arteria	0.580960759553566	0.118016350000649	1.04193701327841e-06	0.039875971435178	74.3501697433943	75.0237404583405	-0.0130111572414334	FALSE
ENST00000287912.7_1	ENSG00000184863.11_7	RBM33	Heart	Arteria	1.13325941461812	0.101377416817676	5.16934040073377e-27	1.97835826476482e-22	13.3781257864997	7.06428646339912	0.921260263324669	FALSE
ENST00000287916.8_1	ENSG00000157224.16_6	CLDN12	Heart	Arteria	-0.719546230156195	0.0945367638114715	7.83900572725839e-14	3.00006588187906e-09	16.7994636227621	39.3234199903873	-1.22697362848521	FALSE
ENST00000288014.7_2	ENSG00000259431.6_5	THTPA	Heart	Arteria	-1.3555974327871	0.111166901274937	1.97775333553773e-31	7.56905979043645e-27	16.2924888455855	21.5489910185118	-0.403413312814492	FALSE
ENST00000288071.11_2	ENSG00000157349.17_7	DDX19B	Heart	Arteria	-1.76253622949389	0.107303795009657	2.7172284619035e-52	1.03991050465509e-47	17.5531131863772	21.966033217701	-0.323547434325639	FALSE
ENST00000288078.11_2	ENSG00000157353.17_6	FCSK	Heart	Arteria	0.646662720562439	0.0872851368400818	3.32060297509219e-13	1.27082796459753e-08	30.7745688219197	32.2488068181818	-0.0675071394244912	FALSE
ENST00000288087.12_3	ENSG00000213920.9_6	MDP1	Heart	Arteria	1.04570587461144	0.117541230563552	3.96904467611414e-18	1.51899308799564e-13	62.9210003884404	59.1638476322822	0.0888257295146392	FALSE
ENST00000288098.6_1	ENSG00000157368.10_3	IL34	Heart	Arteria	0.723415046744808	0.104994557267269	1.15010056682734e-11	4.40154987930491e-07	35.4247471451012	12.0715043069557	1.55315208480182	FALSE
ENST00000288197.9_2	ENSG00000157445.15_8	CACNA2D3	Heart	Arteria	0.817455987526318	0.1153483306933	3.07269513670623e-12	1.17595115576884e-07	6.11701655871279	6.37741477272727	-0.0601435324483815	FALSE
ENST00000288228.10_2	ENSG00000157470.12_5	FAM81A	Heart	Arteria	0.73753938511735	0.107955030940581	1.68795551666912e-11	6.45997455784439e-07	50.7134331797235	26.8638636363636	0.916701132616534	FALSE
ENST00000288319.12_4	ENSG00000157554.19_7	ERG	Heart	Arteria	0.904968974812544	0.102547121041528	7.11376636166222e-18	2.72250952427175e-13	35.5722269662435	16.0623293040014	1.14707017308883	FALSE
ENST00000288344.14_2	ENSG00000205581.11_6	HMGN1	Heart	Arteria	-0.810282459993814	0.121728002292068	5.2850895741568e-11	2.02265663092555e-06	7.19071428571429	6.62298295454546	0.118653941917301	FALSE
ENST00000288642.12_3	ENSG00000138101.18_6	DTNB	Heart	Arteria	-0.849340180285846	0.114218326437672	2.73531516762002e-13	1.04683246779986e-08	2.03389400921659	7.48485795454545	-1.87973043842062	FALSE
ENST00000288670.14_2	ENSG00000157827.20_5	FMNL2	Heart	Arteria	0.458532789258411	0.0934854080455321	1.13820650060938e-06	0.0435603009848216	36.8751382488479	39.9538352272727	-0.115685538024048	FALSE
ENST00000288723.8_2	ENSG00000157869.15_5	RAB28	Heart	Arteria	1.52154135566143	0.10892315892474	9.66510430345716e-40	3.69893206797609e-35	25.1977927944533	12.138286549186	1.05373258219608	FALSE
ENST00000288828.9_2	ENSG00000157954.15_4	WIPI2	Heart	Arteria	-2.03055328753653	0.0894103446705844	4.8573595469135e-88	1.85896007219927e-83	14.9987733507755	17.6561363636364	-0.235325159959598	FALSE
ENST00000288840.10_2	ENSG00000137834.15_7	SMAD6	Heart	Arteria	-0.644086083635323	0.106639928332869	2.38666653409391e-09	9.1340114926308e-05	67.3092741255828	75.1295772667051	-0.158575686149578	FALSE
ENST00000289004.8_3	ENSG00000158104.11_5	HPD	Heart	Arteria	0.544678494499857	0.101617167920082	1.09620287295882e-07	0.0041952780151007	85.0716129032258	80.7065625	0.0759918186660642	FALSE
ENST00000289119.7_3	ENSG00000158201.10_8	ABHD3	Heart	Arteria	-0.493882742465445	0.0992273840424179	7.93947060166923e-07	0.0303851479396483	19.4932076584968	28.4373817504613	-0.544817131748015	FALSE
ENST00000289228.7_3	ENSG00000115073.8_5	ACTR1B	Heart	Arteria	1.16449331125836	0.0911795972612791	4.69772501404612e-34	1.79786634012559e-29	82.4613133640553	75.9627840909091	0.118424656988631	FALSE
ENST00000289359.6_3	ENSG00000158411.11_6	MITD1	Heart	Arteria	-0.599964550775022	0.0799119499158342	1.64475282969943e-13	6.29463355454269e-09	34.3279773602891	48.1920095859732	-0.489409107367345	FALSE
ENST00000289416.10_4	ENSG00000005187.12_5	ACSM3	Heart	Arteria	-1.03777285219788	0.0804923275986187	1.28811556197758e-34	4.9297470672444e-30	17.9503183276142	33.3065544979593	-0.891796688811158	FALSE
ENST00000289488.7_2	ENSG00000184154.14_6	LRTOMT	Heart	Arteria	-0.687823247911886	0.110424936787435	7.6766921503219e-10	2.93794685284969e-05	10.1269124423963	20.6212215909091	-1.02593541665361	FALSE
ENST00000289656.3_2	ENSG00000124006.15_6	OBSL1	Heart	Arteria	-0.707585868348019	0.0991219826181614	2.16135829703544e-12	8.27173433858433e-08	24.3624193548387	32.6174147727273	-0.420985030014168	FALSE
ENST00000289707.10_4	ENSG00000158714.11_5	SLAMF8	Heart	Arteria	0.566849624282499	0.0922868671882135	1.2956837725053e-09	4.95871136575503e-05	86.3158755760369	83.0841761363636	0.055052196788537	FALSE
ENST00000289963.12_2	ENSG00000120910.14_5	PPP3CC	Heart	Arteria	-1.60703265341606	0.0696476557441844	3.32803566690803e-90	1.27367253008237e-85	28.6883065380098	63.5508791279963	-1.14744927404846	FALSE
ENST00000290216.14_3	ENSG00000141295.14_7	SCRN2	Heart	Arteria	1.28655404745078	0.0997232018748763	1.17703146518946e-34	4.50461712042658e-30	36.4543087557604	19.4751136363636	0.904457599135258	FALSE
ENST00000290231.11_3	ENSG00000124160.12_5	NCOA5	Heart	Arteria	0.646361193846355	0.121142439771538	1.24942382667509e-07	0.00478166992706824	94.226866359447	89.3159659090909	0.0772203746295675	FALSE
ENST00000290363.6_2	ENSG00000159208.16_5	CIART	Heart	Arteria	-0.71795756803555	0.117781219013444	1.7123050685746e-09	6.55316272794185e-05	10.078014424364	14.2911563985647	-0.503911233510402	FALSE
ENST00000290429.11_3	ENSG00000100294.13_7	MCAT	Heart	Arteria	0.863215358266621	0.0896144129840231	7.95747129279147e-21	3.04540383846422e-16	33.2405299539171	21.9279261363636	0.60017400958046	FALSE
ENST00000290510.10_2	ENSG00000110811.20_5	P3H3	Heart	Arteria	-1.17856302873527	0.100198483678764	1.61112857472083e-29	6.16595016831409e-25	6.97119815668203	14.9802556818182	-1.10358370580929	FALSE
ENST00000290663.10_2	ENSG00000159479.17_5	MED8	Heart	Arteria	-0.909234555493314	0.114619889595944	7.43976910280228e-15	2.84727403333346e-10	7.66244115680598	13.903827906982	-0.859606135704379	FALSE
ENST00000290795.7_4	ENSG00000159592.11_7	GPBP1L1	Heart	Arteria	-0.729348696363074	0.119316516914889	1.54661979286673e-09	5.91906860928026e-05	19.984331797235	23.5607670454545	-0.237517173247879	FALSE
ENST00000290810.8_5	ENSG00000159593.15_8	NAE1	Heart	Arteria	0.582384975196088	0.0890026757110431	1.08812037745215e-10	4.16434549654712e-06	46.9067050691244	48.5149715909091	-0.0486358646316621	FALSE
ENST00000290894.12_2	ENSG00000138606.19_6	SHF	Heart	Arteria	1.42876016150235	0.0896066945087324	9.41718079398466e-50	3.60404926166587e-45	25.3552622111061	4.00122335493723	2.66377212441446	TRUE
ENST00000291270.9_3	ENSG00000104936.18_6	DMPK	Heart	Arteria	1.74727303266047	0.0856665168690095	1.92733218913286e-74	7.37609302103037e-70	37.4898387096774	29.2354545454545	0.358780596668528	FALSE
ENST00000291294.7_4	ENSG00000160013.9_6	PTGIR	Heart	Arteria	0.506172486693146	0.0844145299201228	3.08610891030005e-09	0.000118108474106093	73.3197357107607	74.1729165833417	-0.0166909133965306	FALSE
ENST00000291386.4_3	ENSG00000160075.12_5	SSU72	Heart	Arteria	1.93847717423977	0.10084385183341	1.04331159192956e-67	3.99285779347362e-63	94.2782488479263	89.8135795454546	0.0699913691452589	FALSE
ENST00000291572.13_2	ENSG00000160216.21_6	AGPAT3	Heart	Arteria	1.40903927618299	0.0861234817908052	6.01817983988007e-52	2.3032176065205e-47	85.3624423963134	58.9405965909091	0.534339791893861	FALSE
ENST00000291672.6_3	ENSG00000160284.15_5	SPATC1L	Heart	Arteria	-1.36759047105547	0.102639357100443	1.21853758447072e-36	4.66346518952789e-32	9.67801843317972	22.2561931818182	-1.20142325536401	FALSE
ENST00000291750.6_2	ENSG00000188171.16_7	ZNF626	Heart	Arteria	1.21508326018837	0.112719067301771	2.36646683092433e-25	9.0567052086305e-21	71.9061751152074	68.1085227272727	0.0782803303962494	FALSE
ENST00000291901.12_2	ENSG00000105048.17_8	TNNT1	Heart	Arteria	1.10926556133727	0.11414668383747	3.777875986865e-21	1.4458309189331e-16	44.0604309615121	20.7572872201416	1.08586569681277	FALSE
ENST00000292069.10_2	ENSG00000198046.12_5	ZNF667	Heart	Arteria	0.7122627158167	0.110429609646051	1.96194557765197e-10	7.50856192023186e-06	33.1884792626728	26.5358806818182	0.322738094655689	FALSE
ENST00000292169.6_2	ENSG00000160678.12_4	S100A1	Heart	Arteria	0.554732294703253	0.0891165436206208	7.86943650106089e-10	3.01171204332101e-05	71.7155668626686	56.5639448555145	0.342403570571008	FALSE
ENST00000292180.8_2	ENSG00000160688.19_4	FLAD1	Heart	Arteria	-1.13501208144045	0.116147523878945	2.34645263153454e-21	8.98010886614584e-17	3.52930875576037	7.53730113636364	-1.09466238611098	FALSE
ENST00000292254.8_1	ENSG00000160753.16_5	RUSC1	Heart	Arteria	-0.861990811390441	0.0947164854009503	7.35976611843709e-19	2.81665609118706e-14	19.4864285714286	24.2571875	-0.315942585916752	FALSE
ENST00000292327.6_3	ENSG00000160808.11_6	MYL3	Heart	Arteria	2.02759151999626	0.0839113361611231	9.86489206308934e-97	3.77539284146492e-92	71.7717080757362	19.6889270732018	1.8660307601581	FALSE
ENST00000292475.8_3	ENSG00000241468.8_6	ATP5MF	Heart	Arteria	-1.7019626051622	0.0990892077173595	2.51169987502055e-56	9.61252659169115e-52	32.4947926267281	38.0348863636364	-0.227114753623791	FALSE
ENST00000292476.10_2	ENSG00000160917.15_6	CPSF4	Heart	Arteria	0.872776441560944	0.092288845417783	3.62507832966615e-20	1.38735372754653e-15	34.8095841706152	24.3827840909091	0.513621713867546	FALSE
ENST00000292524.6_2	ENSG00000160959.8_7	LRRC14	Heart	Arteria	0.881465779365189	0.0972044329276948	9.64912540953878e-19	3.69281678548459e-14	50.4177973078268	43.0163920454546	0.229046564674381	FALSE
ENST00000292539.8_1	ENSG00000160972.9_4	PPP1R16A	Heart	Arteria	-1.41859495882922	0.0828307858899401	4.67069250127057e-56	1.78752072716126e-51	8.2994470046083	27.6024147727273	-1.73370736797701	FALSE
ENST00000292562.12_3	ENSG00000198169.9_6	ZNF251	Heart	Arteria	0.568141236074591	0.0974210444541021	8.02854068844686e-09	0.00030726028068755	72.0098195894696	68.100320007772	0.0805320749166824	FALSE
ENST00000292577.11_2	ENSG00000129968.15_4	ABHD17A	Heart	Arteria	0.846166772802066	0.0982408546541038	3.9080244117705e-17	1.49564002262869e-12	81.7819124423963	82.2098295454545	-0.00752910208987028	FALSE
ENST00000292616.10_2	ENSG00000161036.13_5	LRWD1	Heart	Arteria	0.705911655725969	0.11651253048089	2.13427008793061e-09	8.16806505351924e-05	70.9160599078341	70.4179545454546	0.0101690610600382	FALSE
ENST00000292879.9_2	ENSG00000161265.15_8	U2AF1L4	Heart	Arteria	1.26456385082883	0.0784239281041453	1.06647274081562e-50	4.08149782637546e-46	22.6738940092166	7.98957386363636	1.50484171853219	FALSE
ENST00000293190.10_3	ENSG00000161509.14_5	GRIN2C	Heart	Arteria	0.800185409845565	0.0792738636532617	1.33655151335512e-22	5.11511629676138e-18	65.0986175115208	35.1987215909091	0.887103873964676	FALSE
ENST00000293217.10_6	ENSG00000161533.12_7	ACOX1	Heart	Arteria	0.82380043112061	0.10613977880323	2.63394984628597e-14	1.0080389456721e-09	62.9122977264486	62.1811079545455	0.0168657311074284	FALSE
ENST00000293261.8_4	ENSG00000161558.11_7	TMEM143	Heart	Arteria	1.57655459657337	0.105541002315085	1.46647939141877e-44	5.61236327889878e-40	57.8083624771164	50.4304961606112	0.19698178675032	FALSE
ENST00000293308.11_4	ENSG00000170421.12_8	KRT8	Heart	Arteria	0.862741037774203	0.115780242006437	2.45261009178846e-13	9.38638408228361e-09	84.0148387096774	74.7977840909091	0.167648628918301	FALSE
ENST00000293748.9_3	ENSG00000197283.17_10	SYNGAP1	Heart	Arteria	-0.75294564650445	0.0925964872912782	1.66435248020388e-15	6.36964337698827e-11	3.29280150382001	5.10638954570452	-0.632988053061848	FALSE
ENST00000293777.6_2	ENSG00000161920.11_5	MED11	Heart	Arteria	1.12260471013265	0.111400593112773	1.55421382326197e-22	5.94813172300589e-18	87.6095391705069	85.7458806818182	0.0310205985988695	FALSE
ENST00000294066.7_5	ENSG00000168067.12_10	MAP4K2	Heart	Arteria	-0.972144497168262	0.117163444236084	4.66458752429146e-16	1.78518429142158e-11	11.4834179653259	11.4566761363636	0.00336357133784549	FALSE
ENST00000294172.7_4	ENSG00000162231.14_7	NXF1	Heart	Arteria	0.584711025632216	0.0809782596893416	1.23098182239181e-12	4.7110905324757e-08	26.9139631336406	29.4534375	-0.130081174013019	FALSE
ENST00000294360.5_3	ENSG00000162384.14_5	CZIB	Heart	Arteria	0.483315340242731	0.0962209429208648	6.31065002755029e-07	0.0241514887204377	61.6097235023042	60.6918181818182	0.021656020049581	FALSE
ENST00000294661.8_2	ENSG00000162642.14_5	C1orf52	Heart	Arteria	-0.806679303675875	0.123511624904795	1.17596899583654e-10	4.50055094396602e-06	24.330298053144	27.1684502998564	-0.159178282144818	FALSE
ENST00000294724.8_2	ENSG00000162688.17_5	AGL	Heart	Arteria	0.394898359324238	0.0780800212850447	5.2960938987479e-07	0.0202686809598981	1.51457709528586	0.711501971961895	1.08997535596596	FALSE
ENST00000294753.8_2	ENSG00000162714.12_5	ZNF496	Heart	Arteria	0.688756429860542	0.0980254673773855	4.62703581375416e-12	1.77081287628185e-07	60.650854010993	40.1814320613393	0.593998977289386	FALSE
ENST00000294785.10_2	ENSG00000162736.17_7	NCSTN	Heart	Arteria	0.794934642248598	0.0913797043262136	1.96312967656453e-17	7.51309358518011e-13	63.716198156682	65.6819034090909	-0.0438357497383916	FALSE
ENST00000294973.11_3	ENSG00000162882.15_5	HAAO	Heart	Arteria	-0.528228116387635	0.0815117683925862	1.62047389577648e-10	6.20171564652617e-06	57.7616615780818	76.8463920454546	-0.411865283124762	FALSE
ENST00000295006.6_2	ENSG00000162909.18_4	CAPN2	Heart	Arteria	0.643928925321543	0.083722758968968	4.39700965674269e-14	1.682779565732e-09	63.9775576036866	65.669375	-0.03765480721179	FALSE
ENST00000295008.8_3	ENSG00000162910.19_7	MRPL55	Heart	Arteria	1.06109179952043	0.10641003830891	4.00132061474825e-22	1.5313454124703e-17	13.6162903225806	6.53434659090909	1.05921881870157	FALSE
ENST00000295240.8_2	ENSG00000163093.12_5	BBS5	Heart	Arteria	1.00789198069878	0.106399197317966	3.16724800503009e-20	1.21213748400507e-15	51.0226128400985	36.5751312255138	0.480273739932192	FALSE
ENST00000295321.9_3	ENSG00000163166.15_6	IWS1	Heart	Arteria	-1.11644869020552	0.0662715244005401	1.51877232081593e-54	5.81249354899465e-50	48.191935483871	86.0822727272727	-0.836924424408265	FALSE
ENST00000295324.4_2	ENSG00000163171.8_4	CDC42EP3	Heart	Arteria	0.813012926554583	0.117691114816231	1.02066845200635e-11	3.9062002326735e-07	56.3959199517836	52.2163425134759	0.111089384628192	FALSE
ENST00000295612.7_2	ENSG00000163412.13_6	EIF4E3	Heart	Arteria	1.51960478133619	0.0943561564286151	1.35501778745989e-50	5.18578857438775e-46	50.266935483871	46.6203125	0.108651063019727	FALSE
ENST00000295701.9_1	ENSG00000144580.13_8	CNOT9	Heart	Arteria	1.37541307880295	0.109754043196206	5.90407585556907e-33	2.25954887068484e-28	26.7342644100553	16.5729457082701	0.689859928877276	FALSE
ENST00000295706.8_2	ENSG00000143847.15_4	PPFIA4	Heart	Arteria	1.28394219982165	0.104395531222529	6.70872817113696e-32	2.56749735837583e-27	15.5892990009755	9.91451359977639	0.652942154757412	FALSE
ENST00000295748.7_2	ENSG00000163512.14_5	AZI2	Heart	Arteria	-0.88096464719229	0.0830762836230541	1.23254864162471e-24	4.71708690636193e-20	16.9231196866008	27.913125	-0.721948103561371	FALSE
ENST00000295760.11_4	ENSG00000163520.14_6	FBLN2	Heart	Arteria	0.628580716083353	0.096550675220749	1.34151022808575e-10	5.13409379390697e-06	55.4903686635945	50.9407670454545	0.123416704618231	FALSE
ENST00000295797.5_2	ENSG00000163558.13_4	PRKCI	Heart	Arteria	0.593308439630067	0.0936842888535221	4.05627072562476e-10	1.55237536940385e-05	38.9591947349044	43.3644193847661	-0.15454793510475	FALSE
ENST00000295822.7_3	ENSG00000163577.8_5	EIF5A2	Heart	Arteria	-0.577232351599198	0.111351696499866	2.77102267244026e-07	0.0106049808696961	62.6509357704783	67.1789791248148	-0.100673813870254	FALSE
ENST00000295851.10_5	ENSG00000138443.16_6	ABI2	Heart	Arteria	-1.49276697823113	0.0734305122685088	4.72234641481124e-74	1.80728919641241e-69	18.7217629481292	29.93268429123	-0.677005368340365	FALSE
ENST00000295901.8_2	ENSG00000163636.10_5	PSMD6	Heart	Arteria	1.06937425802255	0.0989627857241523	1.84872974986357e-25	7.07527362570287e-21	69.3370737327189	69.7948863636364	-0.00949438785452982	FALSE
ENST00000295920.7_1	ENSG00000163655.16_4	GMPS	Heart	Arteria	0.989844998084997	0.120795343652734	1.02974999916775e-15	3.9409562218149e-11	73.9623936293007	71.4106105184936	0.0506534626549033	FALSE
ENST00000295958.10_5	ENSG00000163683.12_9	SMIM14	Heart	Arteria	-0.682236112025848	0.103300716442178	7.38326484469009e-11	2.82564928871134e-06	67.9310471717805	64.1363772600013	0.0829282282885353	FALSE
ENST00000296003.9_2	ENSG00000163719.20_6	MTMR14	Heart	Arteria	1.26419222713263	0.106597251876086	6.04021883878887e-30	2.31165215179289e-25	37.8157141751263	32.3251194766887	0.226330163056148	FALSE
ENST00000296043.7_2	ENSG00000138771.16_6	SHROOM3	Heart	Arteria	-1.03937647368911	0.106284216740958	2.20517310821189e-21	8.43941800243773e-17	52.5721171062617	56.6440180016089	-0.107625771405779	FALSE
ENST00000296048.10_2	ENSG00000163754.18_6	GYG1	Heart	Arteria	1.14822567964585	0.102746601351228	5.33779144416513e-27	2.04282616359644e-22	80.1298847926267	85.7432954545455	-0.0976834642571055	FALSE
ENST00000296051.7_3	ENSG00000163755.9_5	HPS3	Heart	Arteria	0.602882607221451	0.112840500786212	1.20222144582349e-07	0.00460102169531108	62.7961904569912	68.4983839371745	-0.125392910983697	FALSE
ENST00000296092.7_1	ENSG00000169981.11_6	ZNF35	Heart	Arteria	-0.852386106729632	0.118771582916844	1.66480575719493e-12	6.37137811336072e-08	47.5277649769585	61.3326988636364	-0.367885876653396	FALSE
ENST00000296102.8_2	ENSG00000243147.8_5	MRPL33	Heart	Arteria	-1.39324157929692	0.0855217041281764	1.40806957759933e-51	5.3888230804304e-47	23.282465437788	38.6537215909091	-0.731363487033653	FALSE
ENST00000296127.7_2	ENSG00000163812.15_7	ZDHHC3	Heart	Arteria	1.66251208281674	0.0862501672367629	5.22134292212236e-68	1.99826014972545e-63	42.3912903225807	31.9716761363636	0.406973500026916	FALSE
ENST00000296135.11_3	ENSG00000163818.17_6	LZTFL1	Heart	Arteria	-0.984765918035914	0.115499525744656	7.79722151410757e-17	2.98407464566411e-12	48.3020046082949	50.82	-0.0733133110003405	FALSE
ENST00000296214.9_2	ENSG00000163875.15_5	MEAF6	Heart	Arteria	-1.57037291338055	0.0837424440115276	4.7538536356068e-65	1.81934732488308e-60	48.541068218063	72.9055681818182	-0.586823147492432	FALSE
ENST00000296257.10_2	ENSG00000163904.13_5	SENP2	Heart	Arteria	-0.791665365346111	0.0980566797446499	2.58237432788897e-15	9.88300479026388e-11	48.9633374773122	42.4718043735399	0.205196497999107	FALSE
ENST00000296280.11_6	ENSG00000127241.17_7	MASP1	Heart	Arteria	-1.29473031658853	0.0933295224493561	2.8428708744198e-39	1.0879951123492e-34	24.8164055299539	74.0126420454546	-1.57647755042478	FALSE
ENST00000296292.8_3	ENSG00000163933.10_8	RFT1	Heart	Arteria	-0.676850881364065	0.103179231731929	9.79922592190132e-11	3.75026175257085e-06	26.9056474721192	23.1255126674833	0.218423676043118	FALSE
ENST00000296328.9_3	ENSG00000163960.12_6	UBXN7	Heart	Arteria	-0.601600985386053	0.0914920344454358	8.8794499686889e-11	3.39825429751693e-06	92.9183640552995	96.9248011363636	-0.060902116048036	FALSE
ENST00000296343.10_6	ENSG00000145016.16_7	RUBCN	Heart	Arteria	-1.48714848675189	0.101048429585711	1.90422276629254e-43	7.28765094887818e-39	19.2500386988951	19.4122423979193	-0.0121054339547717	FALSE
ENST00000296351.8_2	ENSG00000163975.12_7	MELTF	Heart	Arteria	0.641607007172849	0.0989884101831726	1.60781561296569e-10	6.15327113238099e-06	21.5439631336406	13.3887215909091	0.686265453290253	FALSE
ENST00000296412.13_3	ENSG00000197894.11_8	ADH5	Heart	Arteria	-0.758551771815252	0.0891962577702916	9.2650905673643e-17	3.54584281103599e-12	41.329930875576	41.7842045454545	-0.0157707204358033	FALSE
ENST00000296420.9_4	ENSG00000164035.10_7	EMCN	Heart	Arteria	0.49792407799249	0.0826693738571912	2.63504599947776e-09	0.000100845845446013	45.5280395577954	32.4926260981856	0.486642989140535	FALSE
ENST00000296473.7_6	ENSG00000164077.14_7	MON1A	Heart	Arteria	1.21656766779053	0.110221692080253	2.02332342150104e-26	7.74346106642663e-22	52.311645321643	44.4918277575652	0.233591780086431	FALSE
ENST00000296506.8_3	ENSG00000164106.8_5	SCRG1	Heart	Arteria	0.975142202223256	0.0988569463667595	1.0415326076267e-21	3.98604944264814e-17	59.2164516129032	40.9018465909091	0.5338320656507	FALSE
ENST00000296509.11_3	ENSG00000164109.14_5	MAD2L1	Heart	Arteria	-0.832176431308598	0.113994166338981	7.0946838848994e-13	2.71520646958985e-08	11.8264913393453	14.9286909689713	-0.336065546284346	FALSE
ENST00000296519.6_3	ENSG00000164118.13_8	CEP44	Heart	Arteria	-0.834469333798516	0.114660219505473	8.28990818429131e-13	3.17263076121013e-08	39.0653325197434	39.9297802123197	-0.0315762365859687	FALSE
ENST00000296526.12_2	ENSG00000120251.20_6	GRIA2	Heart	Arteria	-1.51311911291514	0.108309716923789	9.51900845505027e-40	3.64301972583229e-35	2.50274193548387	15.431036853701	-2.62425356019821	TRUE
ENST00000296545.11_1	ENSG00000164136.17_4	IL15	Heart	Arteria	-0.904024130140785	0.103635285525103	1.62012497118885e-17	6.20038027723685e-13	7.95857374400809	14.9650426065348	-0.911014572627625	FALSE
ENST00000296555.11_4	ENSG00000109670.16_8	FBXW7	Heart	Arteria	1.07603491950085	0.0780295337912658	7.14752432345184e-39	2.73542903382825e-34	42.3592452436784	6.52314672794084	2.69903689848523	TRUE
ENST00000296666.13_2	ENSG00000164244.21_3	PRRC1	Heart	Arteria	-0.478595218606587	0.0870050781878955	5.12905250076335e-08	0.00196293968256714	41.6413594470046	53.3166477272727	-0.356568905707177	FALSE
ENST00000296679.9_3	ENSG00000164253.14_9	WDR41	Heart	Arteria	-1.30170160120453	0.0908525695376086	1.67013631138291e-41	6.39177867729354e-37	22.6127880184332	19.8438352272727	0.188447995513648	FALSE
ENST00000296702.9_1	ENSG00000113649.11_3	TCERG1	Heart	Arteria	0.832489687333792	0.0944329223981921	7.66786546124849e-18	2.93456879067441e-13	21.1170046082949	13.9933238636364	0.593666517107479	FALSE
ENST00000296754.7_4	ENSG00000164307.13_7	ERAP1	Heart	Arteria	-0.911748078760537	0.116706640857383	1.81357599309579e-14	6.9407366831769e-10	12.1978801843318	21.2139772727273	-0.798384677901474	FALSE
ENST00000296785.8_3	ENSG00000164331.10_6	ANKRA2	Heart	Arteria	0.501277736593187	0.0954560415869357	1.94847399156615e-07	0.00745700481312281	40.0853412147265	31.3805396733054	0.35320459124048	FALSE
ENST00000296805.8_3	ENSG00000164347.18_7	GFM2	Heart	Arteria	0.804140054130743	0.104823548780677	5.07792348856635e-14	1.94337209830923e-09	56.9853456221198	60.6962215909091	-0.091015747014874	FALSE
ENST00000296873.11_3	ENSG00000164402.14_10	SEPTIN8	Heart	Arteria	-0.477669846230958	0.0970422085941022	1.04413271922227e-06	0.0399600032973555	3.51550305798913	6.62571022727273	-0.914343959698923	FALSE
ENST00000296933.10_3	ENSG00000072803.17_5	FBXW11	Heart	Arteria	-0.584655660928555	0.112788578596668	2.77424715183362e-07	0.0106173212747824	15.413133640553	23.2799379152994	-0.594927005102093	FALSE
ENST00000296978.3_1	ENSG00000164484.11_3	TMEM200A	Heart	Arteria	-0.731616503279531	0.117366997180906	7.46022993823259e-10	2.855104599661e-05	15.2396774193548	24.9391477272727	-0.710579797815099	FALSE
ENST00000297056.11_3	ENSG00000164535.15_6	DAGLB	Heart	Arteria	0.498704417494231	0.0927235846538495	9.94053952295868e-08	0.00380434388083152	59.3604922687455	59.7969318181818	-0.0105684055214792	FALSE
ENST00000297135.7_2	ENSG00000164597.13_6	COG5	Heart	Arteria	0.924940528302563	0.079185743416834	3.65602775459429e-29	1.39919838196078e-24	4.04047972391701	1.06300454045505	1.92637883440377	FALSE
ENST00000297156.4_2	ENSG00000164615.5_4	CAMLG	Heart	Arteria	0.697848690633083	0.0910777769070757	5.42997976739117e-14	2.07810755677827e-09	44.3177880184332	42.8513352272727	0.0485457169142561	FALSE
ENST00000297268.11_2	ENSG00000164692.18_4	COL1A2	Heart	Arteria	0.45070092522199	0.0905905310293423	8.02490471163418e-07	0.0307121128218952	54.8548156682028	52.8307386363636	0.0542406988188728	FALSE
ENST00000297273.9_2	ENSG00000127995.17_4	CASD1	Heart	Arteria	0.465996506641018	0.0904923960901414	3.30876022237938e-07	0.0126629562470681	49.6022852230906	51.6038319406696	-0.0570716112537418	FALSE
ENST00000297290.4_2	ENSG00000164713.10_4	BRI3	Heart	Arteria	0.556639042158963	0.109840840622774	5.03182395154328e-07	0.0192572934449513	55.0401612903226	54.4088352272727	0.0166437539154158	FALSE
ENST00000297354.7_3	ENSG00000164764.11_6	SBSPON	Heart	Arteria	1.21742486643434	0.0849144862826191	1.49968527691596e-41	5.73944552328507e-37	92.0228801843318	71.8567613636364	0.356868697942748	FALSE
ENST00000297373.6_2	ENSG00000164776.9_5	PHKG1	Heart	Arteria	1.41094509413479	0.0832504925847803	4.30296334374391e-55	1.64678710128423e-50	10.6074826065781	1.62596532676278	2.70571391519641	TRUE
ENST00000297440.11_5	ENSG00000164818.16_7	DNAAF5	Heart	Arteria	-0.537701088512619	0.105171801738391	4.00110377579767e-07	0.0153126242603553	75.5070506912443	75.5169034090909	-0.000188241226784385	FALSE
ENST00000297447.10_2	ENSG00000164830.18_8	OXR1	Heart	Arteria	1.20710246463107	0.07245490925432	1.52424538175529e-53	5.83343950051567e-49	12.9662839107794	2.17025568181818	2.57882814338738	TRUE
ENST00000297450.7_2	ENSG00000154188.10_6	ANGPT1	Heart	Arteria	-0.655783660868501	0.113961019625015	1.24878650513713e-08	0.000477923083381031	12.1286581618336	17.0670272745453	-0.492791843800483	FALSE
ENST00000297488.10_2	ENSG00000129422.14_7	MTUS1	Heart	Arteria	-1.14938793453616	0.0914513491646357	4.02246435791188e-33	1.53943733441646e-28	33.0183410138249	52.3982954545455	-0.666252246110757	FALSE
ENST00000297504.10_2	ENSG00000197150.12_8	ABCB8	Heart	Arteria	-0.800216904524668	0.117155725462801	1.7051803953805e-11	6.52589589116071e-07	4.69087557603687	12.2163068181818	-1.38087906222103	FALSE
ENST00000297508.8_3	ENSG00000164877.19_5	MICALL2	Heart	Arteria	-0.85693373105074	0.0832603133774059	2.20850952197198e-23	8.45218679153897e-19	9.53140159716747	18.0094886363636	-0.917996933921177	FALSE
ENST00000297532.11_5	ENSG00000164896.20_6	FASTK	Heart	Arteria	1.68348756760099	0.0824368357733254	1.37490504915626e-74	5.26189911362592e-70	39.0699539170507	30.5315340909091	0.355759472682222	FALSE
ENST00000297596.3_3	ENSG00000164949.8_7	GEM	Heart	Arteria	0.895259613856494	0.109548531738956	1.21960374747791e-15	4.66754550197271e-11	65.1197672859442	64.5939577689958	0.0116963249221685	FALSE
ENST00000297613.4_2	ENSG00000164967.10_5	RPP25L	Heart	Arteria	0.71094454605684	0.123988745165924	1.40277233332337e-08	0.000536854999686187	16.8598156682028	14.4861363636364	0.218915901960223	FALSE
ENST00000297848.8_3	ENSG00000187955.12_5	COL14A1	Heart	Arteria	-0.665428133948211	0.100830964382397	7.61941752159834e-11	2.9160272796909e-06	24.0995499989172	26.1556534090909	-0.11811660339269	FALSE
ENST00000297908.7_1	ENSG00000148187.18_5	MRRF	Heart	Arteria	0.655790179184694	0.117095291312501	2.96308455462748e-08	0.00113400208990148	21.8633640552995	18.3719318181818	0.251012067022405	FALSE
ENST00000297988.6_3	ENSG00000165269.13_6	AQP7	Heart	Arteria	0.669509754290083	0.11409909978473	6.52602983977912e-09	0.000249757687998187	16.9036175115207	14.8973579545455	0.182275536510265	FALSE
ENST00000298049.12_3	ENSG00000101210.12_8	EEF1A2	Heart	Arteria	0.685387611117274	0.123620876189821	4.0414827525221e-08	0.00154671586421773	38.6381105990783	43.7665357214279	-0.179803645788202	FALSE
ENST00000298090.10_2	ENSG00000156504.16_4	FAM122B	Heart	Arteria	-0.632993915292865	0.104465637899959	2.12573965315411e-09	8.13541822658609e-05	39.8333383065122	39.723737788153	0.00397501346475965	FALSE
ENST00000298292.12_2	ENSG00000165506.14_5	DNAAF2	Heart	Arteria	0.975752465589899	0.123824343545808	1.09887819169484e-14	4.20551672743532e-10	66.4850921658986	52.7196590909091	0.334689842671177	FALSE
ENST00000298307.10_2	ENSG00000165516.11_4	KLHDC2	Heart	Arteria	-0.835970721975955	0.0901624376251204	1.75325550637905e-19	6.70988414846326e-15	11.9209677419355	12.9323011363636	-0.117477648716146	FALSE
ENST00000298310.10_3	ENSG00000165525.18_5	NEMF	Heart	Arteria	0.539248831841762	0.0898676163248439	3.01062342267227e-09	0.00011521956900909	40.302603686636	28.6675852272727	0.491452658460536	FALSE
ENST00000298317.9_4	ENSG00000165526.9_7	RPUSD4	Heart	Arteria	0.881586796776281	0.0961291424840816	4.0986558061744e-19	1.568596563581e-14	71.5947235023042	51.8420738636364	0.465729833249787	FALSE
ENST00000298406.6_5	ENSG00000139977.14_7	NAA30	Heart	Arteria	1.62570967688675	0.087621782916698	6.21323780102259e-64	2.37786823882936e-59	64.8223981357625	59.4444950022043	0.124949182862478	FALSE
ENST00000298428.14_2	ENSG00000065665.21_5	SEC61A2	Heart	Arteria	1.44233080892168	0.0932102092979431	2.65355933622413e-47	1.01554369356634e-42	54.3962940963968	36.7267312217642	0.56667786905499	FALSE
ENST00000298564.14_1	ENSG00000048140.18_7	TSPAN17	Heart	Arteria	-0.910378741642587	0.102444233279565	4.30437164435462e-18	1.64732607201096e-13	22.5779549579604	27.4925531818461	-0.284126076326373	FALSE
ENST00000298585.3_3	ENSG00000165724.6_5	ZMYND19	Heart	Arteria	1.15970599625755	0.0961394843821272	7.63603131351101e-31	2.9223855439938e-26	87.6768433179724	82.4579829545455	0.088536685836251	FALSE
ENST00000298717.9_3	ENSG00000165819.12_6	METTL3	Heart	Arteria	0.957100630503066	0.0850343003206928	2.44656513663466e-27	9.36324943441451e-23	35.5951382488479	29.1621306818182	0.2875840729913	FALSE
ENST00000298784.5_3	ENSG00000122376.11_6	SHLD2	Heart	Arteria	-0.855091418382041	0.11357366813041	1.41463845958718e-13	5.4139628486861e-09	18.7164762648159	19.8721116695149	-0.0864363402775183	FALSE
ENST00000298875.9_2	ENSG00000165934.13_4	CPSF2	Heart	Arteria	-0.624467706440055	0.114944280655211	7.41967801590037e-08	0.00283958497346523	37.3458661000259	32.6660850221796	0.19315499616094	FALSE
ENST00000298892.9_2	ENSG00000110888.17_7	CAPRIN2	Heart	Arteria	1.2632911342472	0.0991787410395103	6.73325495127752e-34	2.57688400240342e-29	6.99228644032033	2.89948863636364	1.26996580223031	FALSE
ENST00000298894.5_3	ENSG00000165943.5_5	MOAP1	Heart	Arteria	0.649479360718118	0.12301655972545	1.67994237599287e-07	0.00642930746716231	93.9220046082949	90.7292897727273	0.0498948352920661	FALSE
ENST00000298896.7_3	ENSG00000011114.15_8	BTBD7	Heart	Arteria	1.03610280502586	0.115063971429211	1.63330631595751e-18	6.25082660180099e-14	14.0934671763238	10.1292573356301	0.476498175630157	FALSE
ENST00000299106.9_3	ENSG00000166086.13_5	JAM3	Heart	Arteria	0.957178335858742	0.111734257929255	5.66181778564535e-17	2.16683428474433e-12	87.3723963133641	73.6381534090909	0.24672410966867	FALSE
ENST00000299166.9_3	ENSG00000166136.16_6	NDUFB8	Heart	Arteria	0.646916174397349	0.109139715671898	4.61826649275242e-09	0.000176745676944128	81.8378341013825	81.8379261363636	-1.62245662648253e-06	FALSE
ENST00000299213.10_3	ENSG00000166173.11_6	LARP6	Heart	Arteria	1.06967401153071	0.102680529405376	6.98714110111354e-24	2.67404877080716e-19	44.8138775915035	29.8247443068193	0.587435793881515	FALSE
ENST00000299300.11_2	ENSG00000166226.13_4	CCT2	Heart	Arteria	0.586055058243065	0.107161945149512	6.10225277703106e-08	0.00233539316029756	69.9674423963134	75.5690056818182	-0.111110884238163	FALSE
ENST00000299314.12_3	ENSG00000111670.16_7	GNPTAB	Heart	Arteria	-0.945701983367559	0.0624997305260037	1.52280120019062e-45	5.82791247324952e-41	46.3123374874494	70.36125	-0.60338453824839	FALSE
ENST00000299335.8_3	ENSG00000166260.13_7	COX11	Heart	Arteria	-1.00254211501679	0.114410328130891	1.17763347567986e-17	4.50692107477439e-13	8.41659443733046	10.2706988420476	-0.287225842986008	FALSE
ENST00000299345.10_2	ENSG00000150394.14_6	CDH8	Heart	Arteria	-0.764136949239807	0.115480286259525	6.80871701634075e-11	2.60576408932377e-06	7.70440092165899	9.57454545454545	-0.313521217526481	FALSE
ENST00000299381.5_2	ENSG00000166295.9_4	ANAPC16	Heart	Arteria	-1.26128385340923	0.0878801911144354	1.26039099383422e-41	4.82364237250294e-37	5.46085197701428	6.91869318181818	-0.34137351278919	FALSE
ENST00000299626.10_3	ENSG00000159063.13_7	ALG8	Heart	Arteria	0.749270954423361	0.10095915792251	3.0319642318179e-13	1.16036303115903e-08	40.3925576036866	43.7307954545455	-0.114560092508073	FALSE
ENST00000299633.7_3	ENSG00000166503.9_9	HDGFL3	Heart	Arteria	-0.698753148589079	0.101029637200041	9.65935765393303e-12	3.69673276773671e-07	25.0531797235023	22.5511647727273	0.151791769466583	FALSE
ENST00000299736.5_3	ENSG00000166582.10_5	CENPV	Heart	Arteria	1.28393656845876	0.095979175027993	6.82753514132732e-37	2.61296597393738e-32	29.1106020480901	21.7858782246775	0.418151404885129	FALSE
ENST00000299759.11_3	ENSG00000166592.12_8	RRAD	Heart	Arteria	0.634346641421766	0.107674034050054	5.69430007322239e-09	0.000217926558102294	85.2187788018433	86.4124715909091	-0.0200681686067062	FALSE
ENST00000299767.10_2	ENSG00000166598.15_6	HSP90B1	Heart	Arteria	0.456987265790886	0.0889558571821725	3.52567101152679e-07	0.0134930955282142	70.7601843317972	75.7036931818182	-0.097425877085097	FALSE
ENST00000299927.4_1	ENSG00000166716.10_5	ZNF592	Heart	Arteria	-0.622904526175767	0.114117379538011	6.45728342109958e-08	0.00247126693808902	46.5619483489439	39.7276349865014	0.229008516622555	FALSE
ENST00000299957.11_2	ENSG00000166734.20_6	CASC4	Heart	Arteria	0.7209827937775	0.108055730813427	4.77296155166038e-11	1.82666011543594e-06	56.8826728110599	58.8108522727273	-0.0480931417326347	FALSE
ENST00000299964.3_1	ENSG00000166741.7_3	NNMT	Heart	Arteria	-0.563429067820291	0.10009609243887	2.53043629762379e-08	0.000968423275463601	13.5227649769585	16.0671590909091	-0.248724694740497	FALSE
ENST00000299980.8_3	ENSG00000166747.12_7	AP1G1	Heart	Arteria	-1.38817500265114	0.11390573987567	2.13019218067821e-31	8.15245849467358e-27	62.9841935483871	65.1370170454545	-0.0484878362204969	FALSE
ENST00000300051.8_5	ENSG00000166816.14_7	LDHD	Heart	Arteria	-0.570699447685382	0.104568370315579	6.48488545818273e-08	0.00248183051370111	27.6959345171474	30.8966856297325	-0.157777865879825	FALSE
ENST00000300069.5_3	ENSG00000166831.9_5	RBPMS2	Heart	Arteria	-0.746775535998727	0.107500322440094	7.88848688464502e-12	3.0190028156225e-07	18.8347004608295	42.9226420454545	-1.18834579252754	FALSE
ENST00000300131.8_3	ENSG00000166886.13_6	NAB2	Heart	Arteria	-0.894156476260559	0.104900417869409	7.93941582634491e-17	3.03849383090046e-12	73.1306042713701	82.7609120565216	-0.178474261400212	FALSE
ENST00000300134.8_3	ENSG00000166888.12_7	STAT6	Heart	Arteria	-0.759332640744449	0.0822572852067181	2.46978651754795e-19	9.45211998130776e-15	46.3354377880184	53.2928977272727	-0.201827277098972	FALSE
ENST00000300175.8_1	ENSG00000166922.8_3	SCG5	Heart	Arteria	-0.837482278823994	0.117846885223884	2.6881345666501e-12	1.02877598000266e-07	12.4997004608295	37.5846590909091	-1.58825039504862	FALSE
ENST00000300176.9_2	ENSG00000106351.13_5	AGFG2	Heart	Arteria	-0.516308800343405	0.0948624767168264	7.03220521174179e-08	0.0026912952565857	12.5014136420459	10.5995591974893	0.238086973149696	FALSE
ENST00000300181.7_5	ENSG00000166925.9_8	TSC22D4	Heart	Arteria	1.02172306521295	0.109121401643984	8.08134964590303e-20	3.09281332298355e-15	69.8847158855543	69.4276988636364	0.00946561090827334	FALSE
ENST00000300184.8_3	ENSG00000166927.13_5	MS4A7	Heart	Arteria	-0.553156851219001	0.112794652586721	1.14245622179064e-06	0.0437229420641496	22.9180130581412	30.8268596265373	-0.427705956659176	FALSE
ENST00000300245.8_2	ENSG00000166971.17_6	AKTIP	Heart	Arteria	0.956285983617996	0.0890690697267969	3.56236705466363e-25	1.36335349549032e-20	19.1947926267281	13.3188920454545	0.527240899562753	FALSE
ENST00000300249.10_2	ENSG00000166974.13_7	MAPRE2	Heart	Arteria	1.78328380689302	0.10489655408874	2.24756871324543e-55	8.60167022246159e-51	76.8864976958525	70.4219886363636	0.126704295925066	FALSE
ENST00000300260.7_2	ENSG00000159079.19_8	CFAP298	Heart	Arteria	0.708083664246184	0.108143719473314	1.05976708653005e-10	4.05583461685916e-06	41.2364055299539	40.9717045454546	0.00929066772269596	FALSE
ENST00000300408.7_2	ENSG00000167085.11_8	PHB	Heart	Arteria	-1.12965463902852	0.0960400782370082	1.61046093605022e-29	6.1633950483578e-25	51.1315437788019	48.1550852272727	0.0865254287449626	FALSE
ENST00000300441.8_2	ENSG00000167107.12_4	ACSF2	Heart	Arteria	1.13070445294026	0.0837705330670596	1.82223119974779e-37	6.97386102455477e-33	30.7364746543779	22.7118465909091	0.436506694003133	FALSE
ENST00000300574.3_3	ENSG00000167193.8_5	CRK	Heart	Arteria	1.13437901969605	0.116060987947827	2.30895164867651e-21	8.83658885464987e-17	45.9761751152074	45.4029829545455	0.018099364256368	FALSE
ENST00000300590.7_2	ENSG00000167208.15_6	SNX20	Heart	Arteria	-1.58018125282477	0.0959346036616338	1.55041332657781e-52	5.93358684214594e-48	8.10396313364055	38.1078409090909	-2.23338835493392	TRUE
ENST00000300605.11_3	ENSG00000167220.12_9	HDHD2	Heart	Arteria	0.997592382363098	0.110400653981124	1.25858369584946e-18	4.81672566238547e-14	64.4355357505724	46.2334464820563	0.478919631522711	FALSE
ENST00000300619.12_3	ENSG00000167232.14_6	ZNF91	Heart	Arteria	-0.507627868347957	0.0870410740891431	8.01759726364452e-09	0.000306841464876939	20.9272296835457	28.1287344270943	-0.426663301780226	FALSE
ENST00000300682.14_4	ENSG00000167280.17_6	ENGASE	Heart	Arteria	-0.495318228600603	0.100060244281567	9.08912169458605e-07	0.0347849776373503	24.7758798336756	22.4189204545455	0.144219481618966	FALSE
ENST00000300737.8_2	ENSG00000167323.11_5	STIM1	Heart	Arteria	-0.882820456614944	0.110878680394943	5.97231302441924e-15	2.28566391757549e-10	61.3881122947613	64.7360511363636	-0.0766100574629995	FALSE
ENST00000300843.8_2	ENSG00000007047.15_6	MARK4	Heart	Arteria	1.80558889936104	0.0754516722972835	2.47996500659683e-95	9.49107407674673e-91	23.0391057530192	0.752405435592805	4.93643063908809	TRUE
ENST00000300850.5_2	ENSG00000167395.10_7	ZNF646	Heart	Arteria	-0.608521068809165	0.107745040038476	2.27716680967534e-08	0.000871494509730849	51.3056899379187	62.2835362713729	-0.27973202518149	FALSE
ENST00000300853.8_4	ENSG00000012061.16_8	ERCC1	Heart	Arteria	-2.10265916879239	0.0826586983405855	2.03428024807208e-104	7.78539393739666e-100	14.431866359447	29.4748579545455	-1.03022697631042	FALSE
ENST00000300870.15_2	ENSG00000185947.15_5	ZNF267	Heart	Arteria	-0.577802029200137	0.103772842794491	3.54732605119695e-08	0.00135759715305358	84.2741705069125	88.9138068181818	-0.0773169405835105	FALSE
ENST00000300896.9_3	ENSG00000170832.13_6	USP32	Heart	Arteria	-0.723278289915452	0.111763078001154	1.7132688507014e-10	6.55685121851933e-06	50.3968329434338	63.2678693181818	-0.328139936612757	FALSE
ENST00000301032.8_2	ENSG00000109103.12_7	UNC119	Heart	Arteria	-1.27988044929013	0.107550199354737	3.99589444851548e-30	1.52926876439136e-25	15.2387942634308	21.8331813850981	-0.518773608285332	FALSE
ENST00000301050.7_3	ENSG00000167535.8_5	CACNB3	Heart	Arteria	-0.573722511407863	0.101781634206706	2.42121708301566e-08	0.000926623989840923	13.1972580645161	20.9011647727273	-0.66334512414669	FALSE
ENST00000301057.8_5	ENSG00000167543.16_8	TP53I13	Heart	Arteria	0.6213776245447	0.0897853428967156	9.38186639199637e-12	3.59053408688093e-07	68.1726267281106	62.0445170454546	0.13588884877854	FALSE
ENST00000301096.7_2	ENSG00000167766.18_5	ZNF83	Heart	Arteria	-0.729215953248681	0.113502192182711	2.29737145851136e-10	8.79227030886883e-06	14.0190322580645	9.47573863636364	0.565076451465166	FALSE
ENST00000301149.8_2	ENSG00000167588.13_7	GPD1	Heart	Arteria	-0.618891717933343	0.10915741116959	2.01418468181555e-08	0.000770848619577629	70.4744239631337	71.4017897727273	-0.0188604569279247	FALSE
ENST00000301159.14_2	ENSG00000267796.8_5	LIN37	Heart	Arteria	0.489108614875292	0.0974458827351973	6.42919173704219e-07	0.0246051596968342	63.8043087557604	65.5699431818182	-0.0393807911025811	FALSE
ENST00000301178.9_2	ENSG00000167601.12_4	AXL	Heart	Arteria	0.54561489526413	0.0935510846300241	8.00759957229089e-09	0.000306458843231145	94.6847465437788	91.6232102272727	0.0474189183096516	FALSE
ENST00000301218.8_3	ENSG00000105737.9_4	GRIK5	Heart	Arteria	-1.05795592035922	0.0991145263422043	6.40861916891781e-25	2.45264264213654e-20	9.87118363151406	16.8628482609187	-0.772553248324655	FALSE
ENST00000301244.12_3	ENSG00000167642.13_7	SPINT2	Heart	Arteria	0.623659286695488	0.114173697192873	6.32147091490503e-08	0.0024192901338433	48.053680265614	50.5275852272727	-0.0724243072434841	FALSE
ENST00000301286.4_3	ENSG00000167676.4_8	PLIN4	Heart	Arteria	-0.673758648501254	0.107169154390133	5.38819833023006e-10	2.06211738296235e-05	82.4413824884793	82.1384090909091	0.00531169358959215	FALSE
ENST00000301310.8_2	ENSG00000018869.16_7	ZNF582	Heart	Arteria	-1.16164217118101	0.113638406815024	4.18067881856866e-23	1.59998759065441e-18	20.5173748823274	27.0180844983683	-0.397079239933917	FALSE
ENST00000301318.8_2	ENSG00000196867.8_5	ZFP28	Heart	Arteria	-0.962547424069915	0.110916849118188	2.3261906919106e-17	8.90256439701106e-13	64.4050921658986	67.4305965909091	-0.0662286029150916	FALSE
ENST00000301327.5_2	ENSG00000167700.9_4	MFSD3	Heart	Arteria	0.912636549994676	0.117152942836612	2.1347334218785e-14	8.16983827887121e-10	86.8728750212536	84.1470741647426	0.0459926744920088	FALSE
ENST00000301328.9_2	ENSG00000167699.13_5	GLOD4	Heart	Arteria	-0.994460255808461	0.103090732733388	7.05033225526673e-21	2.69823265741313e-16	19.0754377880184	35.4496022727273	-0.894053273420581	FALSE
ENST00000301336.7_4	ENSG00000167705.12_6	RILP	Heart	Arteria	0.871586440052883	0.104764619063682	3.93006071282427e-16	1.50407353540498e-11	42.8260186792381	36.793978426021	0.219017884150861	FALSE
ENST00000301364.10_2	ENSG00000167721.11_5	TSR1	Heart	Arteria	0.776029914570784	0.121420304599484	2.82897602093817e-10	1.08267741297325e-05	90.5275806451613	87.1886363636364	0.0542172836423864	FALSE
ENST00000301453.7_1	ENSG00000167770.11_4	OTUB1	Heart	Arteria	-1.0558041243908	0.0977883844627724	2.01323122017109e-25	7.70483720271678e-21	10.5929032258065	14.4042329545455	-0.4433947901445	FALSE
ENST00000301457.3_3	ENSG00000267855.6_6	NDUFA7	Heart	Arteria	1.15814678511509	0.104483442329938	1.28579463810891e-26	4.92086465950661e-22	90.974470046083	79.9962215909091	0.185529882214532	FALSE
ENST00000301490.8_4	ENSG00000167799.10_6	NUDT8	Heart	Arteria	-1.14708424374	0.104929856827709	5.56767957666006e-26	2.13080665078357e-21	16.8415898617512	32.5439772727273	-0.950362240206999	FALSE
ENST00000301585.10_2	ENSG00000167862.10_7	MRPL58	Heart	Arteria	0.667817543114553	0.114862553232211	8.88924538030112e-09	0.000340200309949504	80.3988479262673	83.1613636363636	-0.0487385864641	FALSE
ENST00000301608.8_5	ENSG00000161533.12_7	ACOX1	Heart	Arteria	0.537858755321971	0.0909556937561352	5.01019183156831e-09	0.000191745051585951	8.71492537382206	8.67832386363636	0.00607188391983125	FALSE
ENST00000301671.12_3	ENSG00000167925.16_8	GHDC	Heart	Arteria	-0.701457593769553	0.110872528314603	4.21841649312005e-10	1.61443017608197e-05	5.04985929748039	7.15480113636364	-0.502668477518411	FALSE
ENST00000301678.7_3	ENSG00000167930.17_7	FAM234A	Heart	Arteria	-0.488329519914425	0.0859420064207378	1.87920054303229e-08	0.000719188839823888	31.5303917050691	19.6640056818182	0.681185855187988	FALSE
ENST00000301679.7_3	ENSG00000167930.17_7	FAM234A	Heart	Arteria	-0.678715178473502	0.101203579915907	3.82879074674968e-11	1.46531650668857e-06	5.51366359447005	7.08789772727273	-0.362346540317903	FALSE
ENST00000301712.5_2	ENSG00000059145.19_6	UNKL	Heart	Arteria	-0.545119499893933	0.104108384660311	2.11128301702572e-07	0.00808009123445913	5.07462416891951	6.5287474349156	-0.363505252771668	FALSE
ENST00000301761.7_2	ENSG00000167985.7_4	SDHAF2	Heart	Arteria	1.99102962875713	0.0987428757150322	4.25214607762598e-73	1.62733882536824e-68	77.496866359447	61.9352272727273	0.323377761925573	FALSE
ENST00000301831.9_3	ENSG00000168038.11_6	ULK4	Heart	Arteria	0.945226141051591	0.11247674880705	2.04005834799016e-16	7.80750730359314e-12	56.5714285714286	44.1323011363636	0.35823862918427	FALSE
ENST00000301843.13_2	ENSG00000085733.16_4	CTTN	Heart	Arteria	-1.20508162107002	0.0761439811981844	3.92385066530664e-49	1.5016968881195e-44	29.2565207373272	41.9772443181818	-0.520849250505331	FALSE
ENST00000301894.6_2	ENSG00000110076.19_5	NRXN2	Heart	Arteria	0.645309674513925	0.103179400325251	6.57759118459432e-10	2.51730992225609e-05	42.6660789289735	27.2011483397115	0.649421972557513	FALSE
ENST00000301897.5_2	ENSG00000168071.22_5	CCDC88B	Heart	Arteria	-0.651610953531204	0.106897556234582	1.71261110847125e-09	6.55433397323032e-05	23.7134101382489	27.9955681818182	-0.239495314046167	FALSE
ENST00000301904.4_2	ENSG00000168077.14_4	SCARA3	Heart	Arteria	0.6208760373109	0.114931834438222	8.75255150949571e-08	0.0033496889881991	93.5976728110599	91.2965625	0.0359121185993019	FALSE
ENST00000301923.13_4	ENSG00000100354.21_8	TNRC6B	Heart	Arteria	-0.804056463884752	0.0872351518522983	2.78022514816742e-19	1.06401996645515e-14	58.0140893353061	56.8971104395242	0.0280479304534622	FALSE
ENST00000301959.9_2	ENSG00000127954.12_4	STEAP4	Heart	Arteria	-0.932198352006644	0.0869416960791568	4.07832351991926e-25	1.5608151943083e-20	11.8534343547212	33.3903318446564	-1.49412531254666	FALSE
ENST00000301964.6_2	ENSG00000171148.13_4	TADA3	Heart	Arteria	0.908980492977527	0.0925096633153027	1.46260319476806e-21	5.59752868669684e-17	84.3864285714286	78.4342329545455	0.10552753430149	FALSE
ENST00000301981.8_2	ENSG00000168904.15_8	LRRC28	Heart	Arteria	-1.87857115992413	0.104493749483356	1.00547275158984e-60	3.84804476760948e-56	8.6174600374064	11.6965909090909	-0.440753494497469	FALSE
ENST00000302014.11_3	ENSG00000170458.14_6	CD14	Heart	Arteria	0.662965632412383	0.0803853300598892	6.85907281808401e-16	2.62503575820893e-11	90.6798617511521	87.0515909090909	0.0589115275209842	FALSE
ENST00000302060.10_3	ENSG00000170464.10_9	DNAJC18	Heart	Arteria	-0.75703516389991	0.120742609044638	5.98070519198254e-10	2.28887568402364e-05	48.403004340119	53.83256280906	-0.153382512099094	FALSE
ENST00000302176.8_2	ENSG00000170390.16_6	DCLK2	Heart	Arteria	1.46050001591499	0.0813864786691777	1.52324047746807e-60	5.82959363131805e-56	53.4319273763868	8.60315862163784	2.63476371548527	TRUE
ENST00000302188.8_3	ENSG00000171174.15_5	RBKS	Heart	Arteria	0.714330620877794	0.0985958355051162	1.03983685353582e-12	3.97955962216694e-08	59.297465437788	42.6704545454546	0.474732961838988	FALSE
ENST00000302190.9_2	ENSG00000169439.12_5	SDC2	Heart	Arteria	-0.59142639791653	0.102028651113946	9.81902180585852e-09	0.000375783783532011	64.5371648756783	57.5063553502604	0.166408796276187	FALSE
ENST00000302206.9_3	ENSG00000143549.21_8	TPM3	Heart	Arteria	1.25633150249483	0.0904409885528838	2.31140735044076e-39	8.84598707087183e-35	5.67935483870968	0.0604545454545455	6.55373242520086	TRUE
ENST00000302216.12_1	ENSG00000100722.20_8	ZC3H14	Heart	Arteria	0.729316138445713	0.102499128103681	2.5316907881896e-12	9.68903381548042e-08	9.05246543778802	5.94181818181818	0.607406303784746	FALSE
ENST00000302278.8_3	ENSG00000150093.19_7	ITGB1	Heart	Arteria	-2.01009525227363	0.0742683519383548	2.78538587846077e-114	1.06599502954572e-109	53.0699539170507	96.2006534090909	-0.858151397031845	FALSE
ENST00000302279.8_2	ENSG00000168522.13_7	FNTA	Heart	Arteria	1.53245678140786	0.110435365906453	2.7237502978858e-39	1.04240647650387e-34	82.3242396313364	75.3250568181818	0.12818742571103	FALSE
ENST00000302345.6_2	ENSG00000171302.17_8	CANT1	Heart	Arteria	-0.660321514507525	0.104270633351653	4.06369090004809e-10	1.5552151443574e-05	31.7129182703849	47.7307388096418	-0.589848025086647	FALSE
ENST00000302373.8_2	ENSG00000051825.15_8	MPHOSPH9	Heart	Arteria	0.642208309150927	0.0939082038385098	1.61441311605115e-11	6.17852043643936e-07	6.86691244239631	4.69360795454545	0.548964226283317	FALSE
ENST00000302392.5_2	ENSG00000169964.8_5	TMEM42	Heart	Arteria	1.00028589984267	0.113719360738576	8.98755404045265e-18	3.43962680682163e-13	88.9261751152074	87.2760795454546	0.0270218368709969	FALSE
ENST00000302528.11_3	ENSG00000130779.20_8	CLIP1	Heart	Arteria	-1.82643723069275	0.100518427142095	8.61068988698126e-62	3.2953971266466e-57	2.23557603686636	12.1651704545455	-2.44403801394298	TRUE
ENST00000302586.8_3	ENSG00000171097.14_8	KYAT1	Heart	Arteria	0.566044910285829	0.115492246263935	1.1592521334359e-06	0.0443657383987253	59.8134084656051	47.5841299847288	0.329988438396115	FALSE
ENST00000302631.8_3	ENSG00000116521.11_5	SCAMP3	Heart	Arteria	0.826400635224094	0.108759907368563	8.60119244584806e-14	3.29176236095051e-09	62.6195622119816	68.9250568181818	-0.138415129224582	FALSE
ENST00000302746.11_3	ENSG00000168291.13_6	PDHB	Heart	Arteria	1.29188605380094	0.0882605602238996	4.79888537618604e-43	1.83658142232016e-38	83.2586866359447	75.0817329545455	0.149138851602285	FALSE
ENST00000302787.3_3	ENSG00000168924.15_5	LETM1	Heart	Arteria	0.94309688445971	0.100486393863316	6.69219863476002e-20	2.56117133950901e-15	77.7684474156271	64.3454255029043	0.273347349980892	FALSE
ENST00000302819.10_3	ENSG00000168306.13_5	ACOX2	Heart	Arteria	0.739681310891797	0.0908950143399242	1.58665634347498e-15	6.0722924921131e-11	31.3845269459229	33.2776988636364	-0.0845022117142278	FALSE
ENST00000302907.9_2	ENSG00000170889.14_6	RPS9	Heart	Arteria	0.836199952733117	0.0846473250258823	9.16253310699298e-22	3.50659304537728e-17	82.3395161290323	76.1551704545455	0.112642980728669	FALSE
ENST00000302909.4_2	ENSG00000171303.7_4	KCNK3	Heart	Arteria	-0.687175959580696	0.11861678338485	1.00130643584837e-08	0.00038320998606353	77.9488940092166	83.9725	-0.107388386534325	FALSE
ENST00000302979.5_4	ENSG00000186184.19_6	POLR1D	Heart	Arteria	1.08372406836045	0.0998070751620226	1.12446704657378e-25	4.30344783394251e-21	67.1345161290323	56.8548579545455	0.239771070322495	FALSE
ENST00000303143.9_5	ENSG00000171812.13_7	COL8A2	Heart	Arteria	0.689967708359226	0.108653992034871	3.65045886577249e-10	1.39706711251979e-05	89.856797235023	86.8109090909091	0.0497512905106199	FALSE
ENST00000303251.11_3	ENSG00000169228.14_6	RAB24	Heart	Arteria	0.503987017921892	0.0906290142216312	3.68614105162313e-08	0.00141072304186669	13.3871172214576	7.03059744025597	0.929126128752804	FALSE
ENST00000303277.6_2	ENSG00000168936.11_6	TMEM129	Heart	Arteria	-0.890964403649233	0.112341555418556	7.53764761441036e-15	2.88473311851099e-10	11.8667530643249	13.6501598646953	-0.201992603192395	FALSE
ENST00000303305.11_2	ENSG00000170515.14_7	PA2G4	Heart	Arteria	-0.953086905834662	0.121189495734864	1.23438301038921e-14	4.72410721906055e-10	73.3416129032258	73.1636647727273	0.00350465206069079	FALSE
ENST00000303391.11_5	ENSG00000169057.23_9	MECP2	Heart	Arteria	-1.29681022556921	0.0989204753340837	1.25303186174568e-35	4.79547823808689e-31	3.87034562211982	17.9866193181818	-2.2163897397813	TRUE
ENST00000303400.9_3	ENSG00000090316.16_5	MAEA	Heart	Arteria	0.881174108838768	0.0867639233875224	7.62946119723301e-23	2.91987109479305e-18	65.5091705069124	60.6754261363636	0.110584545217647	FALSE
ENST00000303575.9_3	ENSG00000170348.9_5	TMED10	Heart	Arteria	-0.568380287994848	0.105679065487763	9.94248992908787e-08	0.00380509032076122	57.4266589861751	53.5763920454546	0.100123199778475	FALSE
ENST00000303657.10_3	ENSG00000087903.13_7	RFX2	Heart	Arteria	-0.606115667624484	0.0942258271640763	2.18677106647811e-10	8.36899154851838e-06	52.992534562212	59.4118465909091	-0.164961498702993	FALSE
ENST00000303665.9_2	ENSG00000140750.17_8	ARHGAP17	Heart	Arteria	0.640209832549047	0.11410433592934	2.79910290007023e-08	0.00107124467088588	21.7090783410138	23.0308238636364	-0.085267542823484	FALSE
ENST00000303731.9_3	ENSG00000170043.12_6	TRAPPC1	Heart	Arteria	0.498364911615829	0.0997570805633953	7.2361598483476e-07	0.0276935073556111	68.2945597652216	63.9499887852124	0.0948265542217815	FALSE
ENST00000303887.10_2	ENSG00000166508.18_5	MCM7	Heart	Arteria	0.536263282923463	0.0880625134996513	1.7758919043283e-09	6.79651590705484e-05	59.5641935483871	59.9464204545455	-0.0092282806313287	FALSE
ENST00000303927.4_4	ENSG00000170955.10_8	CAVIN3	Heart	Arteria	-1.45478188802557	0.0813905798545779	3.7686139303725e-60	1.44228623729286e-55	73.4379153904886	87.4832456015762	-0.252481637947439	FALSE
ENST00000304062.11_3	ENSG00000168993.15_6	CPLX1	Heart	Arteria	1.91180141071656	0.08476932506937	4.19474534312667e-87	1.60537099026801e-82	61.2626497695853	6.77764204545455	3.17615241919748	TRUE
ENST00000304164.8_2	ENSG00000128641.19_7	MYO1B	Heart	Arteria	0.54451956777577	0.090935052258088	3.23982150595191e-09	0.000123991208854286	12.192534562212	5.43849431818182	1.16471886944046	FALSE
ENST00000304195.8_3	ENSG00000172159.16_5	FRMD3	Heart	Arteria	-1.57816744028366	0.0987302960269806	5.81996015521468e-50	2.22735695100221e-45	10.4067849804881	58.1925184669033	-2.48330924611056	TRUE
ENST00000304231.12_2	ENSG00000103942.13_7	HOMER2	Heart	Arteria	0.803719023888131	0.103704540472498	2.86268297904453e-14	1.09557740291013e-09	7.33947004608295	3.56360795454545	1.04233726609482	FALSE
ENST00000304267.12_1	ENSG00000065665.21_5	SEC61A2	Heart	Arteria	-0.626525353017798	0.118942845452745	1.79098298178852e-07	0.00685427096960284	10.1902660148732	15.0528599412786	-0.562845902035187	FALSE
ENST00000304301.10_1	ENSG00000168101.14_6	NUDT16L1	Heart	Arteria	1.97470908213747	0.0974322276154009	1.07037134546987e-73	4.09641817624774e-69	90.7789631336406	74.96625	0.276116773357886	FALSE
ENST00000304330.9_4	ENSG00000103932.12_7	RPAP1	Heart	Arteria	0.616526701069629	0.0848947697726281	9.23111085094564e-13	3.53283843376541e-08	35.7867050691244	41.1959943181818	-0.203080345186622	FALSE
ENST00000304332.8_2	ENSG00000113648.16_5	MACROH2A1	Heart	Arteria	-1.83926410397676	0.0932685295120793	1.51336930629608e-70	5.79181567212573e-66	10.2616820276498	18.1302556818182	-0.821132043381584	FALSE
ENST00000304400.11_2	ENSG00000145730.20_7	PAM	Heart	Arteria	0.61303073775841	0.100355682930869	1.58540393809848e-09	6.06749941149669e-05	6.75029953917051	6.58389204545455	0.036010841609632	FALSE
ENST00000304402.6_2	ENSG00000172209.6_4	GPR22	Heart	Arteria	0.860518364995295	0.118616741286865	9.73217107731131e-13	3.72459919299781e-08	57.0785850124665	27.3399715909091	1.06193782677538	FALSE
ENST00000304430.10_3	ENSG00000170917.14_5	NUDT6	Heart	Arteria	1.37646340957757	0.11303913055001	2.36562502034144e-31	9.05348351534873e-27	63.3137788018433	46.8221306818182	0.435328916500281	FALSE
ENST00000304478.9_2	ENSG00000171861.11_7	MRM3	Heart	Arteria	0.645915998649416	0.112687013147621	1.41871649975666e-08	0.000542956991621871	89.383912779229	80.4623701862768	0.151700963896441	FALSE
ENST00000304494.9_4	ENSG00000147889.17_6	CDKN2A	Heart	Arteria	-1.13918077050559	0.118012333274463	6.65589554781943e-21	2.54727778510597e-16	9.48341013824885	21.4366908962513	-1.17660438335491	FALSE
ENST00000304511.7_2	ENSG00000171202.7_3	TMEM126A	Heart	Arteria	-0.694043563793527	0.0977614983683315	2.82249165529064e-12	1.08019578139628e-07	61.7131797235023	75.3445738636364	-0.287924985874066	FALSE
ENST00000304516.11_4	ENSG00000169592.15_7	INO80E	Heart	Arteria	1.04038909792698	0.101299483731694	2.69522791707002e-23	1.03149067614187e-18	8.15347926267281	5.43079545454545	0.586252292703469	FALSE
ENST00000304623.13_5	ENSG00000169862.19_7	CTNND2	Heart	Arteria	0.92245639422084	0.105535336069044	1.40591056637676e-17	5.3805603285805e-13	42.6279723502304	13.8853409090909	1.6182378351976	FALSE
ENST00000304661.6_3	ENSG00000171155.8_5	C1GALT1C1	Heart	Arteria	0.813197193967182	0.120784470784818	3.2304704221506e-11	1.23633333526126e-06	90.557603686636	81.4044034090909	0.153728946110821	FALSE
ENST00000304685.8_1	ENSG00000143344.15_4	RGL1	Heart	Arteria	0.869157273047949	0.0943487837192037	2.89816970150043e-19	1.10915852646123e-14	16.3052534562212	6.91267045454546	1.23802181189067	FALSE
ENST00000304771.7_2	ENSG00000171533.11_6	MAP6	Heart	Arteria	1.02477196328865	0.110929964985289	2.33199226396448e-19	8.92476759341846e-15	21.1148755216644	13.7219313523193	0.621776187928725	FALSE
ENST00000304786.11_1	ENSG00000143742.13_5	SRP9	Heart	Arteria	1.87257807774788	0.100567177427628	2.63314639412484e-64	1.00773145649552e-59	81.8898156682028	73.2128125	0.161587893089551	FALSE
ENST00000304858.7_2	ENSG00000170606.15_5	HSPA4	Heart	Arteria	0.490741180473038	0.0942607795263289	2.46736594369302e-07	0.00944285620310756	56.7752536036719	49.8912351236467	0.186475859559785	FALSE
ENST00000305046.13_3	ENSG00000196616.14_6	ADH1B	Heart	Arteria	-0.75103345086963	0.122269576172049	1.29426303814545e-09	4.95327407328645e-05	4.71239627650138	4.25244318181818	0.148168904161598	FALSE
ENST00000305107.7_3	ENSG00000156096.14_6	UGT2B4	Heart	Arteria	0.992824297768062	0.0967193465906272	2.83210606595649e-23	1.08387531250221e-18	45.4608294930876	9.88696022727273	2.20102507451083	TRUE
ENST00000305138.8_3	ENSG00000152942.19_9	RAD17	Heart	Arteria	-0.818422481538222	0.120781372019469	2.43425919635139e-11	9.31615337035641e-07	6.54123296426118	11.617924588223	-0.828717868831984	FALSE
ENST00000305321.4_3	ENSG00000169627.9_6	BOLA2B	Heart	Arteria	-0.964794666427235	0.0873202504209885	1.81195654216864e-26	6.9345388825336e-22	13.5887788018433	24.4799715909091	-0.849186074155504	FALSE
ENST00000305352.7_2	ENSG00000170989.10_8	S1PR1	Heart	Arteria	0.955647594403529	0.114927653503895	4.06201965039314e-16	1.55457554040196e-11	92.3279262672811	88.1825	0.0662747049729247	FALSE
ENST00000305364.9_3	ENSG00000104228.13_5	TRIM35	Heart	Arteria	1.29340183101965	0.0990970870056349	2.33670437909148e-35	8.942801329221e-31	86.8189127815329	61.7525601672787	0.491510406198823	FALSE
ENST00000305510.4_2	ENSG00000168763.16_4	CNNM3	Heart	Arteria	-1.36906218377287	0.0891307732610915	1.02396059334072e-46	3.91879958677427e-42	52.0542339729161	62.8035606467762	-0.270830841177514	FALSE
ENST00000305557.9_2	ENSG00000114993.17_7	RTKN	Heart	Arteria	-1.06200683568637	0.108875210885417	2.74406405539878e-21	1.05018075464167e-16	6.80255760368664	14.4454545454545	-1.08646642763429	FALSE
ENST00000305641.7_2	ENSG00000168806.8_5	LCMT2	Heart	Arteria	-0.710041410288734	0.120990273380618	6.49629468516423e-09	0.00024861969389592	33.0522580645161	31.2274431818182	0.0819343869100903	FALSE
ENST00000305747.10_2	ENSG00000172292.14_4	CERS6	Heart	Arteria	-1.42594743348063	0.0841981497438876	5.03074861568806e-55	1.92531780270998e-50	3.733133640553	24.3938352272727	-2.70805753718209	TRUE
ENST00000305784.7_3	ENSG00000168393.13_8	DTYMK	Heart	Arteria	-0.561097493410376	0.101836722918206	4.88287451349738e-08	0.00186872490506058	80.2402994493177	84.5358637034024	-0.0752365338012077	FALSE
ENST00000305943.8_6	ENSG00000168159.13_6	RNF187	Heart	Arteria	0.538708501284061	0.0916358602952771	6.12395171915101e-09	0.000234369756243628	45.0041013824885	48.4635795454545	-0.106844481617422	FALSE
ENST00000306014.9_2	ENSG00000123064.12_7	DDX54	Heart	Arteria	0.502300063892452	0.102788062891094	1.24455441937933e-06	0.0476303421840663	13.6571412259696	11.6138352272727	0.233811052953035	FALSE
ENST00000306058.9_2	ENSG00000171456.20_9	ASXL1	Heart	Arteria	-0.71199060401299	0.122876247804436	9.94880016867257e-09	0.000380750531255268	44.403133640553	43.1089488636364	0.0426741094285825	FALSE
ENST00000306065.9_3	ENSG00000105186.16_6	ANKRD27	Heart	Arteria	-0.619049483893154	0.0996033855720607	8.34435271455361e-10	3.19346722738681e-05	76.7148617511521	84.3961647727273	-0.137671345824562	FALSE
ENST00000306071.7_2	ENSG00000170175.11_5	CHRNB1	Heart	Arteria	1.44910188200944	0.0901117274670197	1.8088517629376e-50	6.92265658193849e-46	44.3605069124424	24.5149715909091	0.855612761668022	FALSE
ENST00000306145.9_2	ENSG00000187954.12_6	CYHR1	Heart	Arteria	-0.627842388924129	0.104535925923103	2.91438919552684e-09	0.000111536588902008	8.76826705808682	15.4407894494641	-0.816382871196307	FALSE
ENST00000306185.8_3	ENSG00000172172.8_6	MRPL13	Heart	Arteria	0.73870494633472	0.0978541246735072	1.22549715144933e-13	4.69010014831173e-09	50.5546716756896	42.721875	0.242869449241175	FALSE
ENST00000306256.13_5	ENSG00000157916.20_6	RER1	Heart	Arteria	-1.03211457988221	0.117516720956871	1.00166950844806e-17	3.83348937578157e-13	1.20092165898618	6.82269886363636	-2.50620049962271	TRUE
ENST00000306279.4_2	ENSG00000168874.13_4	ATOH8	Heart	Arteria	-0.853574936321566	0.107471105880423	6.91754792933028e-15	2.64741476803399e-10	12.0690852758042	16.2681050900592	-0.430729878188035	FALSE
ENST00000306336.6_5	ENSG00000168887.11_7	C2orf68	Heart	Arteria	-2.1493375449899	0.0864004057291744	5.00759371099556e-101	1.91645618913511e-96	30.8862180452363	52.1892818443133	-0.75679032305149	FALSE
ENST00000306378.11_3	ENSG00000171634.18_7	BPTF	Heart	Arteria	-0.984855456811565	0.118096713183821	3.36732538817307e-16	1.28870909930772e-11	4.22525319357465	5.70647658813664	-0.433562445724027	FALSE
ENST00000306433.9_2	ENSG00000168495.13_5	POLR3D	Heart	Arteria	-0.881600956582825	0.119496322053813	4.12877392811798e-13	1.58012307003003e-08	28.2086308212497	27.6623734899237	0.0282116946198343	FALSE
ENST00000306480.11_5	ENSG00000170088.14_8	TMEM192	Heart	Arteria	-0.647672940124881	0.0993919469307729	1.29177248741445e-10	4.94374248658384e-06	34.43192523144	29.1607162664415	0.239720693602535	FALSE
ENST00000306704.10_2	ENSG00000169689.15_8	CENPX	Heart	Arteria	0.930024290433167	0.115704828294725	3.37959581514212e-15	1.29340511441304e-10	41.0442396313364	32.7888636363636	0.323973857536619	FALSE
ENST00000306735.10_2	ENSG00000101546.13_5	RBFA	Heart	Arteria	-0.615665221767382	0.0947392828735818	1.44564954521896e-10	5.53264537450748e-06	9.08038473341606	8.97200535912318	0.0173229432358283	FALSE
ENST00000306869.7_3	ENSG00000169738.8_6	DCXR	Heart	Arteria	-1.01370735350606	0.108510716970412	9.67573535802088e-20	3.70300067886817e-15	43.5577880184332	52.7509943181818	-0.276267595854076	FALSE
ENST00000306897.9_2	ENSG00000169750.9_4	RAC3	Heart	Arteria	0.741862905430666	0.117905843197827	5.22160309784569e-10	1.99835972157652e-05	53.7197438044214	40.1223072721137	0.42104785249441	FALSE
ENST00000307106.3_1	ENSG00000168273.8_4	SMIM4	Heart	Arteria	1.40817896059868	0.0927418868144281	8.20834546724705e-46	3.14141589377012e-41	66.6884906002487	45.0057986587705	0.567326902265156	FALSE
ENST00000307145.4_3	ENSG00000169926.11_5	KLF13	Heart	Arteria	0.45847848412916	0.0825903706692107	3.88961534326469e-08	0.00148859468802083	36.0869124423963	38.7589204545455	-0.103052675107316	FALSE
ENST00000307259.9_4	ENSG00000067113.17_6	PLPP1	Heart	Arteria	-1.29911100856604	0.0918654846362499	1.38297265098602e-40	5.2927746325886e-36	67.358064516129	81.5711931818182	-0.276209071014339	FALSE
ENST00000307296.8_2	ENSG00000170248.15_5	PDCD6IP	Heart	Arteria	-1.50251643151131	0.0969265084466164	1.90992698159247e-47	7.30948155125254e-43	26.9287557603687	30.7139488636364	-0.189746438344544	FALSE
ENST00000307297.8_1	ENSG00000132849.20_7	PATJ	Heart	Arteria	0.934164931581358	0.101266066461098	2.60499159418044e-19	9.96956333008796e-15	5.16797121670321	2.701675065448	0.935743864906121	FALSE
ENST00000307363.10_3	ENSG00000170266.16_6	GLB1	Heart	Arteria	0.59601644651969	0.119108822495883	6.94473023374231e-07	0.0265781770775552	55.939819997263	61.8842800265428	-0.145697368056657	FALSE
ENST00000307450.11_3	ENSG00000171160.18_5	MORN4	Heart	Arteria	-0.730692133710117	0.0967543127661644	1.19951940194967e-13	4.59068070320158e-09	30.6584776706661	56.556160222046	-0.883398111737698	FALSE
ENST00000307518.9_4	ENSG00000165887.12_7	ANKRD2	Heart	Arteria	1.15074820067973	0.112400742993394	3.62588357719324e-23	1.38766190382763e-18	24.5245391705069	17.2558806818182	0.507137921740581	FALSE
ENST00000307564.8_2	ENSG00000106948.16_5	AKNA	Heart	Arteria	0.545633254627696	0.103682672104324	1.83788215917337e-07	0.00703375881137241	11.2457068036199	7.00935601654769	0.682020530689981	FALSE
ENST00000307602.9_2	ENSG00000168172.9_6	HOOK3	Heart	Arteria	-0.469215489459989	0.0946719154929944	8.82016302906819e-07	0.0337556459285469	87.1948277315126	91.3396022727273	-0.0669979486887416	FALSE
ENST00000307650.9_2	ENSG00000172366.20_7	MCRIP2	Heart	Arteria	1.27037696147357	0.108450980308426	2.62137874341036e-29	1.00322785889058e-24	31.0167511520737	22.0326704545455	0.493403212784792	FALSE
ENST00000307662.5_2	ENSG00000171992.13_4	SYNPO	Heart	Arteria	-1.96214384250692	0.07106846300011	1.38911719308866e-117	5.31629040966961e-113	16.9497465437788	95.4385795454546	-2.49330887058824	TRUE
ENST00000307671.12_2	ENSG00000166377.20_7	ATP9B	Heart	Arteria	-1.29451915884758	0.0805085658825338	1.85091511292161e-50	7.08363722866229e-46	8.36124423963134	29.78875	-1.8329780349321	FALSE
ENST00000307720.4_3	ENSG00000171497.5_5	PPID	Heart	Arteria	0.474131686692077	0.0961112485219089	9.89332184242675e-07	0.0378627320231514	70.756819935518	71.5069788816573	-0.0152148421619603	FALSE
ENST00000307738.5_1	ENSG00000171503.12_6	ETFDH	Heart	Arteria	1.78406398490737	0.099774421684478	3.45221597910588e-60	1.32119757736361e-55	30.0316798435364	14.5301937419894	1.04743123569737	FALSE
ENST00000307790.8_6	ENSG00000100325.15_7	ASCC2	Heart	Arteria	1.11567368810616	0.100753653449427	1.43278529921298e-26	5.483412618618e-22	37.4826958525346	35.9908522727273	0.0585944530310953	FALSE
ENST00000307808.10_1	ENSG00000172493.21_5	AFF1	Heart	Arteria	-0.908412830009978	0.0927596416548067	1.9498933810632e-21	7.46243695866697e-17	4.95308468001126	12.0463594237167	-1.28219801873258	FALSE
ENST00000307877.7_4	ENSG00000167881.15_5	SRP68	Heart	Arteria	0.973712111205993	0.0856803643579623	8.41463537494933e-28	3.22036510434686e-23	60.2202534562212	52.3226704545455	0.202812604856621	FALSE
ENST00000307896.10_1	ENSG00000041988.15_6	THAP3	Heart	Arteria	-0.528915079720696	0.0909343797614729	8.76835467209207e-09	0.000335573701655636	3.13389400921659	6.79696022727273	-1.11693329329868	FALSE
ENST00000307968.11_2	ENSG00000217128.12_5	FNIP1	Heart	Arteria	-1.13381252465787	0.0902211539585597	4.07624808421338e-33	1.5600209043093e-28	37.7292939001031	66.0238761010263	-0.807302737650485	FALSE
ENST00000307979.7_6	ENSG00000174446.13_8	SNAPC5	Heart	Arteria	-0.790323784822538	0.104002278707765	8.55758570570586e-14	3.27507362543069e-09	37.0027112212481	38.2591840333012	-0.0481751230107503	FALSE
ENST00000308018.8_1	ENSG00000128626.11_3	MRPS12	Heart	Arteria	-1.10717720733964	0.0866742817300334	4.57091221653559e-34	1.74933381439034e-29	18.7433400600032	34.1574408638682	-0.865821825816018	FALSE
ENST00000308086.3_2	ENSG00000173451.7_5	THAP2	Heart	Arteria	0.801038970361332	0.111236262537101	1.40644589362768e-12	5.38260907950249e-08	45.9013937154672	32.1544034801065	0.513521633981122	FALSE
ENST00000308158.10_3	ENSG00000175309.15_7	PHYKPL	Heart	Arteria	0.90495747935994	0.077865554812036	6.56711872839402e-29	2.51330200854368e-24	18.8904608294931	10.0824431818182	0.905812620786208	FALSE
ENST00000308259.10_3	ENSG00000174099.12_5	MSRB3	Heart	Arteria	1.9345388688791	0.0973221278677909	1.88718206043858e-71	7.22243446350449e-67	64.2741244239631	44.7475284090909	0.52243005347112	FALSE
ENST00000308271.14_3	ENSG00000090686.16_5	USP48	Heart	Arteria	0.977510297714534	0.0864622333439047	1.4983805413695e-27	5.73445216987521e-23	47.0352995391705	34.6139488636364	0.442390354119912	FALSE
ENST00000308418.10_4	ENSG00000172922.11_5	RNASEH2C	Heart	Arteria	-1.62526746163834	0.0816397973615453	1.2673117842407e-71	4.85012892946758e-67	26.2637031158635	39.528125	-0.589809176214575	FALSE
ENST00000308448.11_2	ENSG00000138138.13_3	ATAD1	Heart	Arteria	-1.34703641995995	0.109549937724885	6.90121724536697e-32	2.64116485197439e-27	33.5547926267281	28.0373295454546	0.259169896698957	FALSE
ENST00000308475.10_3	ENSG00000079393.20_9	DUSP13	Heart	Arteria	0.986020094530135	0.0944137460494979	5.4898551469881e-24	2.10102246330382e-19	8.01253297481312	1.04715909090909	2.935777746911	TRUE
ENST00000308482.14_4	ENSG00000124831.19_6	LRRFIP1	Heart	Arteria	1.28517092603466	0.0662928740714914	1.22246391292569e-68	4.67849164115791e-64	31.9395622119816	9.71568181818182	1.71695738960379	FALSE
ENST00000308521.10_2	ENSG00000128394.17_4	APOBEC3F	Heart	Arteria	-1.69893974897962	0.105180287734178	7.59741709366038e-51	2.90760749591476e-46	20.2020967741936	34.2184943181818	-0.760271241807958	FALSE
ENST00000308527.6_2	ENSG00000173548.9_3	SNX33	Heart	Arteria	-0.729143974657753	0.100612931233259	1.0256853483176e-12	3.92540039654629e-08	49.3944470046083	55.9735227272727	-0.180395686413221	FALSE
ENST00000308580.12_2	ENSG00000138594.14_5	TMOD3	Heart	Arteria	-1.39670757822952	0.0770916290914512	1.68961209443794e-61	6.46631444662344e-57	41.4349609693409	84.966875	-1.03605194173247	FALSE
ENST00000308595.10_2	ENSG00000173020.11_7	GRK2	Heart	Arteria	0.740792726623144	0.0899177455913836	7.33857279161512e-16	2.80854519307902e-11	66.110737327189	62.2070170454546	0.0878072773117491	FALSE
ENST00000308660.6_3	ENSG00000173926.6_5	MARCHF3	Heart	Arteria	-0.611229776240587	0.108199020578678	2.26021342033509e-08	0.000865006278096442	22.345625499662	22.436178887793	-0.00583456177520503	FALSE
ENST00000308664.10_1	ENSG00000174437.17_6	ATP2A2	Heart	Arteria	1.80566323826026	0.0752466135754009	9.92959090140825e-96	3.80015373387795e-91	74.2214285714286	21.5834090909091	1.78191301353441	FALSE
ENST00000308677.9_3	ENSG00000072062.14_5	PRKACA	Heart	Arteria	0.482296428544693	0.0939515845148967	3.59487235924898e-07	0.0137579360060818	89.0295852534562	85.1252556818182	0.0646976086172164	FALSE
ENST00000308724.9_2	ENSG00000213983.12_6	AP1G2	Heart	Arteria	-0.710124096497357	0.0919139445834103	3.41398536516771e-14	1.30656633910333e-09	7.93831797235023	9.42059659090909	-0.246985075043951	FALSE
ENST00000308893.9_3	ENSG00000149930.18_5	TAOK2	Heart	Arteria	0.689259764152483	0.0867185213985164	6.62079811575197e-15	2.53384564687944e-10	35.3232258064516	34.6067329545455	0.0295643491293806	FALSE
ENST00000308982.12_2	ENSG00000177646.19_5	ACAD9	Heart	Arteria	1.12757340392893	0.110058478049232	3.39208073629008e-23	1.29818321858558e-18	64.1064055299539	61.9566477272727	0.0492094318359756	FALSE
ENST00000309027.4_3	ENSG00000173905.9_6	GOLIM4	Heart	Arteria	1.11277439562236	0.0865239133642587	1.81168613401824e-34	6.93350400350121e-30	13.3957603686636	4.31582386363636	1.63406858138271	FALSE
ENST00000309033.5_2	ENSG00000173960.14_5	UBXN2A	Heart	Arteria	0.736623996007138	0.0957737477674432	4.39419446118866e-14	1.68170216224151e-09	46.9129493087558	34.1689772727273	0.457299136140785	FALSE
ENST00000309099.7_3	ENSG00000172935.9_5	MRGPRF	Heart	Arteria	0.666442017737079	0.108715867692127	1.39352542731906e-09	5.33316116289277e-05	94.9414055299539	94.9007102272727	0.000618523577139188	FALSE
ENST00000309137.13_3	ENSG00000172775.17_10	PSME3IP1	Heart	Arteria	0.564230830681234	0.098385171959296	1.39506625583829e-08	0.000533905806771872	33.4252995391705	27.7805397727273	0.266865858024748	FALSE
ENST00000309155.3_2	ENSG00000095713.14_7	CRTAC1	Heart	Arteria	1.53499907450082	0.0788393541751414	4.07445957248311e-69	1.55933642298501e-64	37.6935439727917	1.55061884436556	4.6034014365117	TRUE
ENST00000309190.9_1	ENSG00000153113.23_8	CAST	Heart	Arteria	-0.674246312538984	0.103579206489588	1.34911598124105e-10	5.16320177180762e-06	3.47260368663595	6.67082386363636	-0.941847177385954	FALSE
ENST00000309195.9_5	ENSG00000106853.20_8	PTGR1	Heart	Arteria	1.13284359487532	0.115753752917878	2.06518030839745e-21	7.90365155826788e-17	69.442465437788	65.5301988636364	0.0836582592870152	FALSE
ENST00000309212.10_2	ENSG00000162576.16_4	MXRA8	Heart	Arteria	-0.490788445620448	0.0932675343628811	1.8414911203041e-07	0.00704757066651582	26.0495391705069	38.6465340909091	-0.56908118505214	FALSE
ENST00000309295.9_2	ENSG00000173442.13_4	EHBP1L1	Heart	Arteria	0.600630931835151	0.0969790276201957	9.51877868375227e-10	3.64293179005883e-05	44.4963594470046	41.7445454545455	0.0920996037637165	FALSE
ENST00000309318.8_3	ENSG00000173457.11_6	PPP1R14B	Heart	Arteria	0.799652107298033	0.1099391001584	8.53301689732096e-13	3.2656708967737e-08	80.7735944700461	83.1398863636364	-0.0416570344991335	FALSE
ENST00000309334.5_3	ENSG00000150347.16_5	ARID5B	Heart	Arteria	1.0985493251848	0.105738406527749	9.06012330895658e-24	3.46739979157077e-19	11.0836866359447	8.35440340909091	0.407829114131606	FALSE
ENST00000309352.4_3	ENSG00000204316.13_5	MRPL38	Heart	Arteria	1.59068435552313	0.0834090310924559	7.56312228976917e-67	2.89448253151756e-62	67.4674193548387	54.5780965909091	0.305868897903435	FALSE
ENST00000309366.9_2	ENSG00000173486.13_4	FKBP2	Heart	Arteria	1.33063862482628	0.113806506448338	3.25924000736701e-29	1.24734374321943e-24	76.7960138248848	70.9226420454546	0.114785147108872	FALSE
ENST00000309422.6_3	ENSG00000173511.9_5	VEGFB	Heart	Arteria	-0.926776263464114	0.0717117959435211	9.2642493258817e-35	3.54552085950819e-30	26.2268949257148	42.3282340089855	-0.690573285653028	FALSE
ENST00000309424.7_1	ENSG00000117877.10_6	CD3EAP	Heart	Arteria	1.25839142093446	0.0681830563043137	2.18884313744044e-63	8.37692157129831e-59	24.2647846620868	10.005882948637	1.27801557642839	FALSE
ENST00000309451.7_3	ENSG00000173272.16_6	MZT2A	Heart	Arteria	1.42960805372083	0.0989273160529923	4.07484721337319e-42	1.55948477703005e-37	89.2204209118259	82.4330681818182	0.11415076089994	FALSE
ENST00000309469.9_2	ENSG00000130734.10_4	ATG4D	Heart	Arteria	0.788136548710056	0.107556141064486	5.85717889092444e-13	2.24160093334569e-08	20.8297235023041	19.8008238636364	0.0730832303482834	FALSE
ENST00000309502.7_3	ENSG00000163485.17_5	ADORA1	Heart	Arteria	-0.773710325477087	0.122893351012249	5.10154485664208e-10	1.95241223208549e-05	33.4869309382426	32.2461226462581	0.0544724620334305	FALSE
ENST00000309522.8_2	ENSG00000138796.17_3	HADH	Heart	Arteria	1.59293349160529	0.101434692110038	1.70363681376214e-48	6.51998844994909e-44	84.4433640552995	75.6670170454546	0.158319481776501	FALSE
ENST00000309546.8_4	ENSG00000203896.10_10	LIME1	Heart	Arteria	-0.668237452064014	0.112853668402256	4.78633470087688e-09	0.000183177815337259	21.2678877273563	24.9678732212006	-0.231396181246007	FALSE
ENST00000309585.9_2	ENSG00000013563.14_7	DNASE1L1	Heart	Arteria	1.66797514579877	0.0911646053214656	1.70869283350273e-62	6.5393383430983e-58	58.6786721742572	46.6262578450378	0.331693579237715	FALSE
ENST00000309649.7_1	ENSG00000118518.15_7	RNF146	Heart	Arteria	0.755895005823095	0.0793474346528255	1.99586667615843e-20	7.63838135632593e-16	4.16917050691244	0.881051136363636	2.24246271440824	TRUE
ENST00000309664.10_2	ENSG00000140506.17_5	LMAN1L	Heart	Arteria	1.57799629130043	0.088221787488951	3.20989061057129e-60	1.22845723557174e-55	9.84181591057484	2.75261363636364	1.8381224074539	FALSE
ENST00000309703.10_4	ENSG00000138660.12_6	AP1AR	Heart	Arteria	0.84295495975342	0.112411642371479	1.75353991269638e-13	6.71097259988032e-09	54.9526185929794	56.1502461373181	-0.0311041168881548	FALSE
ENST00000309755.9_5	ENSG00000146021.15_7	KLHL3	Heart	Arteria	0.911781978675101	0.0938507982746526	3.86714278436856e-21	1.47999421500569e-16	44.4972580645161	36.8221306818182	0.273143330035272	FALSE
ENST00000309777.10_2	ENSG00000160055.19_4	TMEM234	Heart	Arteria	0.749840414468308	0.0866204360365426	2.7627430441361e-17	1.05732939042133e-12	37.8775881759471	26.4670928040789	0.517144736156296	FALSE
ENST00000309784.9_3	ENSG00000213186.8_6	TRIM59	Heart	Arteria	-1.24046763127897	0.0679388883141869	2.77285868316149e-62	1.06120074663273e-57	5.98463133640553	20.4132386363636	-1.77017080695276	FALSE
ENST00000309791.8_2	ENSG00000187955.12_5	COL14A1	Heart	Arteria	0.532700385414556	0.0901339970060653	5.10783004131719e-09	0.00019548176351125	21.2076436158228	17.8987215909091	0.244727784482062	FALSE
ENST00000309822.7_2	ENSG00000147679.12_5	UTP23	Heart	Arteria	-0.608274379921245	0.104601101149487	8.83221600357092e-09	0.000338017738672663	49.4205438718801	51.1265756066439	-0.0489625117942358	FALSE
ENST00000309862.10_2	ENSG00000161395.14_6	PGAP3	Heart	Arteria	-0.562394446507815	0.111547488381541	5.73945514669548e-07	0.0219654687919183	11.8492282338586	15.8940056818182	-0.423689668977417	FALSE
ENST00000309868.11_1	ENSG00000173210.19_4	ABLIM3	Heart	Arteria	1.41581036882042	0.0564093974193184	2.27645786564167e-102	8.71223189759724e-98	7.49248847926267	0.0746306818181818	6.64953228367578	TRUE
ENST00000309874.2_2	ENSG00000174171.6_8	AC020659.1	Heart	Arteria	1.81967263215777	0.075972771086477	1.84896623052883e-95	7.07617866085689e-91	26.9145852534562	2.74120435399642	3.29550640525146	TRUE
ENST00000309879.9_2	ENSG00000173175.14_9	ADCY5	Heart	Arteria	0.875302321111682	0.0815717936714785	3.76980777037386e-25	1.44274313179978e-20	8.63923963133641	2.78994318181818	1.63066860015446	FALSE
ENST00000309881.11_2	ENSG00000135218.19_6	CD36	Heart	Arteria	2.08656575599601	0.078760832623611	8.33291583775524e-111	3.18909022026731e-106	27.5029262672811	2.22264204545455	3.62923759982614	TRUE
ENST00000309909.10_5	ENSG00000174989.13_8	FBXW8	Heart	Arteria	0.71331776369559	0.123612227578015	1.13922994882522e-08	0.0004359946937149	15.5064805984839	14.5696011790866	0.0899098984084527	FALSE
ENST00000309951.8_2	ENSG00000122729.19_4	ACO1	Heart	Arteria	-0.89857455021	0.105407153468166	7.88086797208899e-17	3.01608698159818e-12	7.70119815668203	7.22173295454545	0.0927378453116562	FALSE
ENST00000309955.8_2	ENSG00000003402.20_5	CFLAR	Heart	Arteria	-1.14173665071698	0.100201445396387	6.26860806466729e-28	2.39905899242882e-23	18.9560599078341	18.2416761363636	0.0554208278921647	FALSE
ENST00000309957.2_2	ENSG00000213995.11_4	NAXD	Heart	Arteria	0.676560337484539	0.10747063971645	5.11667839003717e-10	1.95820398665113e-05	31.8697388924702	34.8355608331212	-0.128373590845331	FALSE
ENST00000310002.4_2	ENSG00000172243.18_5	CLEC7A	Heart	Arteria	-0.632377672482653	0.12524194271485	5.52554465551663e-07	0.0211468119511277	9.73097356393393	15.490526555299	-0.67073012915593	FALSE
ENST00000310078.12_1	ENSG00000173744.17_7	AGFG1	Heart	Arteria	-1.28998062295887	0.109172463238295	9.37770830662514e-30	3.58894274602851e-25	17.1865723819323	17.9716436055258	-0.0644405088254287	FALSE
ENST00000310092.12_2	ENSG00000173933.21_5	RBM4	Heart	Arteria	1.24012047889203	0.101367419328093	1.31340402944e-31	5.02652856106982e-27	42.585	32.8061363636364	0.376379654654391	FALSE
ENST00000310118.9_2	ENSG00000175166.17_5	PSMD2	Heart	Arteria	0.438577435109047	0.0837722947347974	2.11930466231605e-07	0.00811079087314976	45.4447465437788	54.6815056818182	-0.266939441669506	FALSE
ENST00000310256.7_3	ENSG00000173409.14_5	ARV1	Heart	Arteria	0.818902461055401	0.110981396664466	4.09715187710339e-13	1.56802099488624e-08	69.6220343357369	66.2280491098618	0.0721016086493582	FALSE
ENST00000310300.11_3	ENSG00000077454.16_7	LRCH4	Heart	Arteria	0.59013408069536	0.0928286936878169	3.49363253619882e-10	1.33704810792865e-05	49.3837096774194	43.9115625	0.169434344391492	FALSE
ENST00000310301.9_3	ENSG00000006715.16_6	VPS41	Heart	Arteria	-1.36560515641432	0.106106056759918	1.64040780605901e-34	6.27800471456844e-30	35.013745388134	36.5865243986965	-0.0633909770484411	FALSE
ENST00000310346.8_2	ENSG00000089225.20_4	TBX5	Heart	Arteria	1.72275890838614	0.0978053423020317	1.01777133046097e-58	3.89511265880718e-54	12.0124295681031	3.68572856634791	1.70450623870719	FALSE
ENST00000310396.10_3	ENSG00000106034.18_6	CPED1	Heart	Arteria	-0.906804536597437	0.0856904389367847	1.51314084352116e-24	5.79094132223983e-20	61.8345905202107	75.0776966081801	-0.279970275416112	FALSE
ENST00000310397.13_4	ENSG00000162804.14_6	SNED1	Heart	Arteria	-0.727975640637318	0.071555642399643	6.5069778939195e-23	2.49028550978193e-18	59.1149631396307	73.1831818181818	-0.30798879111977	FALSE
ENST00000310513.10_4	ENSG00000149187.18_9	CELF1	Heart	Arteria	0.821131252190585	0.0914773084415304	2.06153520837464e-18	7.88970139597059e-14	51.8801612903226	36.6754545454545	0.500368118420317	FALSE
ENST00000310528.8_2	ENSG00000165416.14_4	SUGT1	Heart	Arteria	-1.86884175916314	0.102868329199356	8.93119078616596e-62	3.41805602577358e-57	7.53914402338568	8.64792012560108	-0.197952465431353	FALSE
ENST00000310546.3_2	ENSG00000175093.5_4	SPSB4	Heart	Arteria	0.800851297481617	0.124177654538787	1.97040304603312e-10	7.54092949747335e-06	40.1912903225806	34.7714204545455	0.208980891084556	FALSE
ENST00000310564.10_5	ENSG00000106603.19_7	COA1	Heart	Arteria	-1.50183360574429	0.102114859169619	2.13500657280773e-43	8.17088365479246e-39	2.00412442396313	8.30661931818182	-2.05128935953648	TRUE
ENST00000310574.8_3	ENSG00000138074.15_10	SLC5A6	Heart	Arteria	0.910860936558791	0.0887638764004909	2.92095532784181e-23	1.11787881351834e-18	36.9928860178498	29.1984791066348	0.341354633586638	FALSE
ENST00000310585.4_1	ENSG00000175182.15_5	FAM131A	Heart	Arteria	-0.923081254856388	0.0974403950280592	3.15229778164182e-20	1.20641588401214e-15	11.1634562211982	18.8041761363636	-0.752269342583887	FALSE
ENST00000310653.10_3	ENSG00000175582.19_4	RAB6A	Heart	Arteria	-1.16149296611943	0.0961133657792669	6.10372320656582e-31	2.33595590838481e-26	66.1256221198157	64.8466477272727	0.0281773946605804	FALSE
ENST00000310706.9_2	ENSG00000173801.17_7	JUP	Heart	Arteria	-0.524845533390489	0.0826846675812464	3.7091506706929e-10	1.41952905318088e-05	62.4955299539171	66.6955965909091	-0.0938385107693036	FALSE
ENST00000310771.8_1	ENSG00000272752.6_4	STAG3L5P-PVRIG2P-PILRB	Heart	Arteria	1.00946782746063	0.0913878399746484	1.86411354567334e-26	7.13414895064644e-22	82.7124662879334	71.1423967773677	0.217395207014387	FALSE
ENST00000310776.8_2	ENSG00000175110.11_6	MRPS22	Heart	Arteria	1.09858051102684	0.10862036207063	1.11583958276094e-22	4.27042966718439e-18	64.1536866359447	58.5260227272727	0.132453932880577	FALSE
ENST00000310898.5_1	ENSG00000172888.12_4	ZNF621	Heart	Arteria	-1.23172346852817	0.0875063172444383	2.90238032826567e-40	1.11076997543055e-35	36.0682980918498	38.2767987633055	-0.0857388265582936	FALSE
ENST00000310924.7_4	ENSG00000167291.16_9	TBC1D16	Heart	Arteria	-0.587999398589154	0.113027475042412	2.51844341009767e-07	0.00963833477478479	65.9260031116704	62.0665438115279	0.0870318065213621	FALSE
ENST00000311008.16_2	ENSG00000169682.18_6	SPNS1	Heart	Arteria	1.73230006207264	0.103731446715824	9.32755878120843e-54	3.56975002115628e-49	55.863202764977	49.131875	0.185238991859517	FALSE
ENST00000311048.11_2	ENSG00000196705.8_6	ZNF431	Heart	Arteria	-0.653257614486557	0.114296044759642	1.55701708218757e-08	0.000595886007524005	23.3112425969385	23.8863828815982	-0.0351624939878926	FALSE
ENST00000311051.7_2	ENSG00000166313.19_8	APBB1	Heart	Arteria	0.873616455618515	0.122661868988032	2.41690873345027e-12	9.24975141378753e-08	8.41709677419355	6.05627840909091	0.474891176573163	FALSE
ENST00000311052.10_4	ENSG00000153048.11_8	CARHSP1	Heart	Arteria	-1.10987440976101	0.109778009327843	1.15452018174122e-22	4.41846418754182e-18	28.8706912442396	27.49625	0.0703707760182847	FALSE
ENST00000311122.5_2	ENSG00000120029.13_7	ARMH3	Heart	Arteria	-1.50501240804686	0.0974907731275739	4.09278715894769e-47	1.56635057360087e-42	3.44989480545033	10.70743809994	-1.63398906011695	FALSE
ENST00000311129.9_2	ENSG00000137713.16_6	PPP2R1B	Heart	Arteria	0.857488268625477	0.118808475105023	1.25836903193167e-12	4.81590412210569e-08	22.8217497397726	16.3155462862805	0.484162113693126	FALSE
ENST00000311172.11_2	ENSG00000137478.15_7	FCHSD2	Heart	Arteria	-0.676811565514331	0.117067814185717	1.07153540633877e-08	0.000410087315359911	32.4506158070829	25.6415804953596	0.339760666628106	FALSE
ENST00000311180.9_2	ENSG00000174840.9_4	PDE12	Heart	Arteria	-0.834196795706973	0.103193071611798	2.3888458120279e-15	9.14235180721198e-11	55.9403456221198	53.3414204545455	0.0686329237700733	FALSE
ENST00000311189.8_3	ENSG00000174775.17_5	HRAS	Heart	Arteria	1.33643637288178	0.100758766679515	2.35634218376463e-36	9.01795717148562e-32	54.1255000859361	44.8222425001818	0.272093619421821	FALSE
ENST00000311191.10_1	ENSG00000136141.15_5	LRCH1	Heart	Arteria	-1.06345859903434	0.0583282286432212	3.88358605436043e-62	1.48628721886428e-57	91.3809447004608	96.2370454545455	-0.0746989941623797	FALSE
ENST00000311234.9_3	ENSG00000102786.15_9	INTS6	Heart	Arteria	-0.797739439513227	0.118844705320908	3.682392277538e-11	1.40928834853657e-06	15.3947695852535	17.5403977272727	-0.188241186548764	FALSE
ENST00000311351.9_3	ENSG00000175324.10_5	LSM1	Heart	Arteria	0.868390297831162	0.10211325016063	9.27329371420709e-17	3.5489822373642e-12	85.6142654951095	82.279101180791	0.0573251721148269	FALSE
ENST00000311381.8_2	ENSG00000130349.10_5	MTRES1	Heart	Arteria	-0.932390917792741	0.115628520317212	2.78243230918981e-15	1.06486466905003e-10	59.9928156608302	64.7482297736136	-0.11005100630142	FALSE
ENST00000311487.9_2	ENSG00000137309.20_4	HMGA1	Heart	Arteria	0.7202524018806	0.120158735973214	3.1244276653829e-09	0.000119574971181869	61.6895595025751	64.9655302339084	-0.0746481034558859	FALSE
ENST00000311502.12_3	ENSG00000196642.19_6	RABL6	Heart	Arteria	0.630147750031124	0.102619368610156	1.30839037041197e-09	5.00734078660365e-05	66.7283179723502	69.5288068181818	-0.0593116935497235	FALSE
ENST00000311506.10_2	ENSG00000087995.16_3	METTL2A	Heart	Arteria	-0.642091034251873	0.101005683646228	3.49922543796101e-10	1.33918856736206e-05	17.531729085156	14.0018989493096	0.32434579047123	FALSE
ENST00000311550.10_3	ENSG00000166206.15_8	GABRB3	Heart	Arteria	1.17308234913011	0.103867296199774	1.67822173075508e-27	6.42272238577277e-23	27.6436405529954	10.0371590909091	1.46159663732983	FALSE
ENST00000311601.6_3	ENSG00000174705.13_8	SH3PXD2B	Heart	Arteria	0.607944025693022	0.107829836266091	2.40511279374734e-08	0.000920460717295045	66.7334562211982	67.4033522727273	-0.0144101198963589	FALSE
ENST00000311626.8_2	ENSG00000120093.11_5	HOXB3	Heart	Arteria	-0.940007108567838	0.110915913574276	1.16744845039276e-16	4.46794196449813e-12	3.54971116943605	5.30706943226132	-0.580213782485849	FALSE
ENST00000311635.12_5	ENSG00000103264.18_6	FBXO31	Heart	Arteria	-1.06952073738571	0.0911744677604292	2.21793657365031e-29	8.4882650610171e-25	17.0124330055474	16.8915625	0.0102866942449675	FALSE
ENST00000311745.9_1	ENSG00000078328.21_7	RBFOX1	Heart	Arteria	1.19909759361408	0.106667454451325	2.80476274713993e-27	1.07341075095792e-22	13.5241234171514	14.4244034090909	-0.0929765634670736	FALSE
ENST00000311813.10_3	ENSG00000240583.12_6	AQP1	Heart	Arteria	-1.10056610048344	0.0883711737100181	1.33484498308261e-32	5.10858523475546e-28	8.95852337116519	29.6116477272727	-1.72483191258358	FALSE
ENST00000311915.12_2	ENSG00000174206.13_4	C12orf66	Heart	Arteria	-1.12199650400861	0.0845783695373084	2.30463092980024e-36	8.8200530314385e-32	36.5577649769585	51.1094318181818	-0.483411681633557	FALSE
ENST00000311922.4_2	ENSG00000173334.4_4	TRIB1	Heart	Arteria	0.594562225565923	0.11833787649128	6.26932363502601e-07	0.023993328483608	94.3834331797235	86.6323011363637	0.123628611376159	FALSE
ENST00000312010.10_2	ENSG00000055483.19_9	USP36	Heart	Arteria	0.750619183400081	0.107675135808504	6.70087796176048e-12	2.56449300474535e-07	11.7232232744467	9.62142045454545	0.285047483593698	FALSE
ENST00000312046.10_3	ENSG00000164830.18_8	OXR1	Heart	Arteria	-0.890723267799828	0.0775914392482476	2.70293848552511e-28	1.03444158779531e-23	23.402095790421	42.3013920454545	-0.854067402917572	FALSE
ENST00000312108.12_3	ENSG00000205560.13_5	CPT1B	Heart	Arteria	1.63708663929813	0.0786528972672389	7.21257091210743e-77	2.76032301377263e-72	59.8962819409303	19.3179175860823	1.63252686623084	FALSE
ENST00000312189.10_2	ENSG00000119403.15_8	PHF19	Heart	Arteria	-0.890602123245597	0.081739465172602	7.87308302187146e-26	3.01310760330043e-21	20.1923530066348	28.44375	-0.494302644065152	FALSE
ENST00000312210.9_3	ENSG00000143409.15_8	MINDY1	Heart	Arteria	-1.75084471789901	0.0998125912549118	2.55389657038489e-58	9.77401756452001e-54	17.9654220154021	25.2681596897128	-0.492097769645654	FALSE
ENST00000312263.10_1	ENSG00000143164.15_4	DCAF6	Heart	Arteria	-1.56736232882223	0.0691317489983446	8.21731789043017e-88	3.14484972984653e-83	10.0714002447682	38.0286647727273	-1.91682300752667	FALSE
ENST00000312280.9_4	ENSG00000109099.15_6	PMP22	Heart	Arteria	0.513641044592788	0.0913712664997245	2.6369942325424e-08	0.0010092040627363	24.2430184331797	8.95809659090909	1.43630520879603	FALSE
ENST00000312358.12_2	ENSG00000072195.15_3	SPEG	Heart	Arteria	1.38815563709601	0.0684273593998545	8.30712652882749e-74	3.17922039384757e-69	14.4092165898618	4.02372159090909	1.84038950936961	FALSE
ENST00000312397.10_2	ENSG00000175467.15_4	SART1	Heart	Arteria	0.608971786099008	0.0944437724127103	1.98596284426769e-10	7.60047840129688e-06	44.106935483871	46.6350568181818	-0.0804093485552422	FALSE
ENST00000312405.10_2	ENSG00000130559.19_5	CAMSAP1	Heart	Arteria	-0.675828072386113	0.102293568948925	7.2717461889517e-11	2.78296998397371e-06	10.3869267059469	27.4624834107498	-1.40269324180278	FALSE
ENST00000312413.10_1	ENSG00000011021.23_6	CLCN6	Heart	Arteria	-1.22333769753917	0.113140551826564	1.73452502349698e-25	6.63820071742529e-21	13.0731566820277	17.0603693181818	-0.384041337566205	FALSE
ENST00000312541.10_3	ENSG00000112763.17_6	BTN2A1	Heart	Arteria	0.608958396027816	0.105274641995479	1.05269907814055e-08	0.00040287846419517	36.4022189071416	33.5440056818182	0.11797141330595	FALSE
ENST00000312629.10_2	ENSG00000175634.15_6	RPS6KB2	Heart	Arteria	0.606094869455721	0.0924401295747978	1.0008891150246e-10	3.83050273211065e-06	55.4825576036866	50.7138920454545	0.129653295231273	FALSE
ENST00000312637.5_2	ENSG00000174132.9_4	FAM174A	Heart	Arteria	0.842836981752425	0.116433630222674	1.08582285578605e-12	4.15555265137879e-08	91.3043087557604	84.9449431818182	0.104154878707291	FALSE
ENST00000312726.8_1	ENSG00000143774.16_4	GUK1	Heart	Arteria	1.4290796111273	0.0736245362251009	8.90947400868873e-69	3.40974479786526e-64	19.7436405529954	11.5053693181818	0.77908074025797	FALSE
ENST00000312734.8_2	ENSG00000138028.16_5	CGREF1	Heart	Arteria	-1.52598422243944	0.090978161822203	3.77362542517721e-54	1.44420418646957e-49	5.63046464017193	26.0805032138832	-2.21164581894527	TRUE
ENST00000312814.11_3	ENSG00000146802.13_6	TMEM168	Heart	Arteria	-1.10459707734954	0.101834654505802	1.25107742715941e-25	4.78799842148178e-21	38.0695796249868	39.4139092710047	-0.0500662110251486	FALSE
ENST00000312858.9_5	ENSG00000089916.18_7	GPATCH2L	Heart	Arteria	0.986890778220556	0.0923498633012166	5.70586220045207e-25	2.18369052273501e-20	8.21122119815668	5.47338068181818	0.585164598384185	FALSE
ENST00000312865.10_2	ENSG00000104973.18_7	MED25	Heart	Arteria	0.555331458340841	0.10241880122683	7.85747385130444e-08	0.00300713381763272	37.6513130737618	48.9360040530038	-0.378196121516573	FALSE
ENST00000312994.9_2	ENSG00000081177.18_4	EXD2	Heart	Arteria	-1.02082637600424	0.106379054088237	1.09194914823594e-20	4.17899858521377e-16	24.2960282497096	20.5449377800428	0.241937529745697	FALSE
ENST00000313056.10_3	ENSG00000181396.13_8	OGFOD3	Heart	Arteria	0.670861985206512	0.0847466113653663	8.41340901993775e-15	3.21989576602038e-10	34.2096774193548	25.0480397727273	0.449706795870593	FALSE
ENST00000313093.6_1	ENSG00000180448.10_9	ARHGAP45	Heart	Arteria	-0.855389602966318	0.0967341293284701	6.15636044729974e-18	2.35610070678608e-13	9.96444632034492	23.4083733416431	-1.23216313610605	FALSE
ENST00000313244.14_3	ENSG00000125733.18_7	TRIP10	Heart	Arteria	0.58916154870539	0.0854415002761797	1.10913389319537e-11	4.244766322648e-07	41.0936866359447	31.0882102272727	0.402549202761955	FALSE
ENST00000313250.10_2	ENSG00000157326.19_4	DHRS4	Heart	Arteria	1.20219503624788	0.10533282557209	5.20470503177451e-28	1.99189266271042e-23	57.8550460829493	49.9380965909091	0.212301962372947	FALSE
ENST00000313349.3_3	ENSG00000179833.4_6	SERTAD2	Heart	Arteria	0.836094404464715	0.118353722670633	3.5782596501061e-12	1.36943575069211e-07	84.5497004608295	77.7593465909091	0.120783547445919	FALSE
ENST00000313432.5_1	ENSG00000174437.17_6	ATP2A2	Heart	Arteria	-1.97447905757222	0.0865806268089097	1.32880684707744e-88	5.08547668445007e-84	12.3720506912442	36.4750568181818	-1.55982557585217	FALSE
ENST00000313434.9_1	ENSG00000176293.19_3	ZNF135	Heart	Arteria	-0.757319328548205	0.0896963578437209	1.49873543744322e-16	5.73581039263895e-12	4.88401782632797	7.47737059532683	-0.614462571957675	FALSE
ENST00000313486.12_3	ENSG00000174238.15_6	PITPNA	Heart	Arteria	0.664749558572217	0.0966369225230812	1.23853686625736e-11	4.74000444085354e-07	85.9506221198157	66.9513636363636	0.360394642086185	FALSE
ENST00000313511.8_3	ENSG00000178952.11_6	TUFM	Heart	Arteria	1.46110526030225	0.0830426589610664	1.30263230161418e-58	4.98530408150763e-54	71.7284431902432	64.371011634632	0.156134176574428	FALSE
ENST00000313546.8_3	ENSG00000139323.14_6	POC1B	Heart	Arteria	0.685512495747755	0.11196132943382	1.45641464736937e-09	5.57384449694732e-05	47.1918433179724	32.7969602272727	0.524975418938389	FALSE
ENST00000313552.11_4	ENSG00000168395.16_6	ING5	Heart	Arteria	-1.59989010937076	0.0998376954748631	3.57562102477443e-50	1.36842592239142e-45	22.9332888208875	30.2256818181818	-0.398331619542657	FALSE
ENST00000313582.6_2	ENSG00000104825.17_5	NFKBIB	Heart	Arteria	0.930643065303726	0.109917806749745	1.24553292390844e-16	4.76677905308999e-12	44.925223316378	44.6990058948651	0.00728292891620633	FALSE
ENST00000313654.13_2	ENSG00000053747.16_5	LAMA3	Heart	Arteria	-0.522625926498309	0.0963872036802568	7.85801251053393e-08	0.00300733996790644	6.57644038130749	12.0219559947414	-0.870292829088314	FALSE
ENST00000313732.9_3	ENSG00000153786.13_7	ZDHHC7	Heart	Arteria	1.20106747231391	0.0916901174074608	1.40231825991808e-35	5.36681221253248e-31	80.368898861266	67.7720697788176	0.245946483139053	FALSE
ENST00000313835.14_3	ENSG00000117262.19_5	GPR89A	Heart	Arteria	0.951398142594297	0.0941204813918708	1.17416536263357e-22	4.49364825933494e-18	60.3091935483871	32.5338636363636	0.890435780444239	FALSE
ENST00000313843.8_2	ENSG00000103496.15_6	STX4	Heart	Arteria	0.819777141004267	0.0963759385839858	9.13916110716471e-17	3.49764834732301e-12	52.0404608294931	48.6821306818182	0.0962414252942476	FALSE
ENST00000313860.11_1	ENSG00000064042.18_5	LIMCH1	Heart	Arteria	1.77895996477237	0.0731523767320494	1.15220583977042e-97	4.40960696938538e-93	33.3697695852535	9.52022727272727	1.80947380493595	FALSE
ENST00000313871.9_2	ENSG00000197976.12_4	AKAP17A	Heart	Arteria	1.19624493030281	0.101577330964952	1.39363121733952e-29	5.33356603188008e-25	68.1845780168527	56.5350618375663	0.270299593749635	FALSE
ENST00000313871.9_2_PAR_Y	ENSG00000197976.12_4_PAR_Y	AKAP17A	Heart	Arteria	1.19624493030281	0.101577330964952	1.39363121733952e-29	5.33356603188008e-25	68.1845780168527	56.5350618375663	0.270299593749635	FALSE
ENST00000314011.9_3	ENSG00000125945.15_5	ZNF436	Heart	Arteria	0.741428926368824	0.12102234899889	1.42517478834493e-09	5.45428643247488e-05	92.830069124424	86.2633238636364	0.105844886258806	FALSE
ENST00000314028.10_2	ENSG00000141551.14_7	CSNK1D	Heart	Arteria	0.493214817448983	0.092951522865229	1.46025788744201e-07	0.00558855296102932	46.8943778801843	40.2025	0.222129751394701	FALSE
ENST00000314067.10_1	ENSG00000119650.12_5	IFT43	Heart	Arteria	0.852819228977161	0.09770535499891	1.55182849362649e-17	5.93900282795794e-13	74.6358755760369	69.5251420454546	0.102334477068415	FALSE
ENST00000314073.9_1	ENSG00000112624.12_6	BICRAL	Heart	Arteria	-0.64170926589287	0.120423325232693	1.29518166528907e-07	0.0049567897512278	44.0214285714286	72.82375	-0.726203069171146	FALSE
ENST00000314163.12_2	ENSG00000188092.15_7	GPR89B	Heart	Arteria	0.704091326399578	0.099229689898268	2.89598914379804e-12	1.10832400522295e-07	44.3309625120437	19.5001420454545	1.18483005350011	FALSE
ENST00000314191.7_4	ENSG00000253729.8_5	PRKDC	Heart	Arteria	-0.586238332788308	0.0888913521273459	7.83873640179099e-11	2.99996280832943e-06	21.7125004780628	23.6022443181818	-0.120398170105169	FALSE
ENST00000314214.12_2	ENSG00000029534.21_9	ANK1	Heart	Arteria	1.70431513420358	0.0730833264030396	1.12323481534373e-91	4.29873196180199e-87	62.6162211981567	3.35878763828163	4.22052395830823	TRUE
ENST00000314256.12_3	ENSG00000177728.17_8	TMEM94	Heart	Arteria	0.49388860572951	0.0873474684945212	2.19579360189357e-08	0.000840352169380688	26.4461290322581	21.6667045454546	0.287576828297926	FALSE
ENST00000314367.14_2	ENSG00000172785.18_5	CBWD1	Heart	Arteria	-0.741445271729304	0.111122886343762	4.7736750202175e-11	1.82693316698744e-06	2.76661290322581	3.83636363636364	-0.471618674987429	FALSE
ENST00000314423.12_2	ENSG00000141076.18_7	UTP4	Heart	Arteria	0.763985525355974	0.121148498570747	4.78586403932479e-10	1.83159802648999e-05	74.4750230414747	76.2763352272727	-0.0344788647678122	FALSE
ENST00000314425.9_4	ENSG00000147130.14_5	ZMYM3	Heart	Arteria	0.789916553498063	0.125870219494909	5.7716763225457e-10	2.20887824540146e-05	82.8318325264248	79.3819034090909	0.0613751508918586	FALSE
ENST00000314475.6_1	ENSG00000181264.9_4	TLCD5	Heart	Arteria	0.972107107701761	0.10631360069149	5.14098735991421e-19	1.96750727251277e-14	29.8150816116545	32.5977090927271	-0.128728292254531	FALSE
ENST00000314565.9_3	ENSG00000165714.11_5	BORCS5	Heart	Arteria	-0.824890965293123	0.120666496619904	1.6418404283333e-11	6.28348750327437e-07	22.350050508774	22.5792331789548	-0.0147183993321322	FALSE
ENST00000314595.6_3	ENSG00000047315.17_5	POLR2B	Heart	Arteria	0.552396308563148	0.0948747991138884	8.47558572493921e-09	0.000324369141279149	47.9960276760342	50.6098863636364	-0.0765042268690419	FALSE
ENST00000314607.11_2	ENSG00000146463.12_5	ZMYM4	Heart	Arteria	0.49811329340742	0.0898733628992323	4.08346354439534e-08	0.00156278233307554	36.2301759132843	41.188389107112	-0.185045892260428	FALSE
ENST00000314673.8_7	ENSG00000135317.13_11	SNX14	Heart	Arteria	0.50342694711636	0.0978913213193431	3.42767579360192e-07	0.0131180580296939	24.9655299539171	24.0720738636364	0.0525770930847894	FALSE
ENST00000314675.11_4	ENSG00000158062.20_6	UBXN11	Heart	Arteria	-0.981726648117317	0.0814184756766565	8.03338000007737e-31	3.07445485982961e-26	24.8227800537919	37.9592613636364	-0.612787219029273	FALSE
ENST00000314754.12_1	ENSG00000196352.16_8	CD55	Heart	Arteria	0.877484595324629	0.0932218525117093	5.2900017236064e-20	2.02453655964141e-15	27.5165403528772	19.7892897727273	0.475579256044469	FALSE
ENST00000314852.2_2	ENSG00000177971.8_4	IMP3	Heart	Arteria	-0.719304808196496	0.0727057958421684	8.04003850527284e-22	3.07700313635297e-17	10.7172811059908	25.5458806818182	-1.25315172152632	FALSE
ENST00000314933.6_3	ENSG00000173369.16_5	C1QB	Heart	Arteria	-0.538519781957612	0.0774104489529111	7.38137597845201e-12	2.82492640071337e-07	48.556866359447	77.1412784090909	-0.667827735368079	FALSE
ENST00000314970.11_2	ENSG00000164306.11_5	PRIMPOL	Heart	Arteria	-1.06341403721206	0.0902521617894426	1.31181854479086e-29	5.0204607527691e-25	9.17741549116978	27.4655106648426	-1.58146128639981	FALSE
ENST00000315005.8_2	ENSG00000161692.18_4	DBF4B	Heart	Arteria	-2.06231885145113	0.0877965224129857	1.08637582641945e-92	4.15766892528988e-88	12.2031797235023	25.7083238636364	-1.07497843928315	FALSE
ENST00000315013.9_1	ENSG00000180104.16_5	EXOC3	Heart	Arteria	0.741772294027054	0.103909746080879	2.16010861290414e-12	8.26695167244544e-08	44.9201843317972	41.7030113636364	0.107212283842046	FALSE
ENST00000315050.11_2	ENSG00000145901.15_10	TNIP1	Heart	Arteria	0.623461436588174	0.108565294656858	1.33465822199898e-08	0.00051078704814123	15.5826267281106	15.1155681818182	0.0439032360270862	FALSE
ENST00000315091.7_1	ENSG00000120948.18_8	TARDBP	Heart	Arteria	1.14512088879062	0.0955864774626228	1.77849067060662e-30	6.8064616454786e-26	38.9752304147465	29.9634659090909	0.379353040240102	FALSE
ENST00000315127.9_4	ENSG00000179151.13_8	EDC3	Heart	Arteria	-0.626614831880684	0.117106256932766	1.15183620102061e-07	0.00440819232492598	61.6128863726531	60.253797870213	0.0321799439914471	FALSE
ENST00000315144.14_1	ENSG00000160688.19_4	FLAD1	Heart	Arteria	1.6912413966675	0.0944407319940257	2.44867556990059e-60	9.37132627356655e-56	59.4135944700461	49.4932954545455	0.263559967350026	FALSE
ENST00000315150.10_3	ENSG00000172780.17_5	RAB43	Heart	Arteria	-1.37913317874717	0.108852943392898	1.38096123749066e-33	5.28507675200051e-29	29.5640787349837	62.077049056458	-1.07021465699883	FALSE
ENST00000315183.11_2	ENSG00000090905.19_5	TNRC6A	Heart	Arteria	-1.27398774323618	0.098240128717329	5.75134344467219e-35	2.20109664971049e-30	32.9650230414747	47.6563068181818	-0.531731062746088	FALSE
ENST00000315273.4_1	ENSG00000151693.11_6	ASAP2	Heart	Arteria	0.960153460968394	0.105757500568066	8.83187488825587e-19	3.3800468384844e-14	30.9243312028244	25.2648936072302	0.291608289880641	FALSE
ENST00000315554.13_6	ENSG00000070831.17_9	CDC42	Heart	Arteria	1.03664261724039	0.074212691963979	9.70940032638961e-40	3.71588459891257e-35	9.24225806451613	6.56625	0.4931756939591	FALSE
ENST00000315567.13_2	ENSG00000169288.18_5	MRPL1	Heart	Arteria	0.757656678973915	0.116596846952098	1.44959289188972e-10	5.54773695655115e-06	86.6602835361625	89.8057666761733	-0.0514371305272139	FALSE
ENST00000315596.15_3	ENSG00000083642.19_4	PDS5B	Heart	Arteria	-0.539604078736289	0.0943760752057152	1.53861139007921e-08	0.000588841965097214	52.4214285714286	55.5376549447328	-0.0833095911717329	FALSE
ENST00000315658.11_2	ENSG00000115459.18_4	ELMOD3	Heart	Arteria	-0.60733903628212	0.12139949026327	6.98506704264301e-07	0.0267325500788991	4.75020737327189	6.22392045454545	-0.389833125357688	FALSE
ENST00000315711.12_3	ENSG00000091972.18_8	CD200	Heart	Arteria	-0.647447718833283	0.103967040826926	7.7443569527221e-10	2.96384284937627e-05	23.9213490079564	43.4665214131996	-0.861605892228611	FALSE
ENST00000315757.9_3	ENSG00000137809.17_7	ITGA11	Heart	Arteria	-1.46444302387113	0.102502474149165	2.65549814704763e-41	1.0162856958566e-36	57.1493870705096	76.0267045454546	-0.411768231788898	FALSE
ENST00000315758.10_2	ENSG00000146701.12_4	MDH2	Heart	Arteria	1.01502900445556	0.111953987428561	9.7846706811307e-19	3.74469131637553e-14	69.311935483871	61.7567329545455	0.166507371799587	FALSE
ENST00000315913.9_2	ENSG00000178028.14_6	DMAP1	Heart	Arteria	0.63333490167579	0.118760500017189	1.26729858117329e-07	0.0048500784000083	49.9498670109948	44.343125	0.171770391858189	FALSE
ENST00000315939.11_2	ENSG00000060237.17_8	WNK1	Heart	Arteria	1.30418632776665	0.0861703541199687	1.4583637828231e-45	5.58130403324229e-41	56.2843087557604	35.4141477272727	0.66840695305115	FALSE
ENST00000315962.9_4	ENSG00000147573.17_6	TRIM55	Heart	Arteria	1.69339416766778	0.0845208918706977	2.34293167500824e-72	8.96663381342403e-68	23.6896700007419	2.60832075883321	3.18306490050574	TRUE
ENST00000316027.10_1	ENSG00000183785.15_5	TUBA8	Heart	Arteria	1.13283394276438	0.102924034791126	2.72466032168657e-26	1.04275475171267e-21	82.7708630104732	55.8247081371408	0.568219196385675	FALSE
ENST00000316045.9_1	ENSG00000177853.14_4	ZNF518A	Heart	Arteria	-1.12782979979609	0.10698587572056	2.20663462194883e-24	8.44501136166037e-20	4.30873152776888	22.3266666912854	-2.37343276326354	TRUE
ENST00000316068.7_2	ENSG00000111877.17_5	MCM9	Heart	Arteria	-0.927352847870453	0.0973675689937414	2.03317354013374e-20	7.78115845544584e-16	21.8524193548387	30.6809090909091	-0.489548217072194	FALSE
ENST00000316084.10_3	ENSG00000198034.11_5	RPS4X	Heart	Arteria	0.571888972541396	0.11586162414463	9.7561560492587e-07	0.037337784816118	91.2914516129032	85.0316477272727	0.102479880408832	FALSE
ENST00000316156.8_3	ENSG00000116871.15_8	MAP7D1	Heart	Arteria	-0.985579342720177	0.104580602786354	4.80494669738504e-20	1.83890115055623e-15	6.19463133640553	10.2026704545455	-0.719856483354397	FALSE
ENST00000316273.11_4	ENSG00000105552.15_7	BCAT2	Heart	Arteria	2.20116390141829	0.102686084478271	1.66577063791282e-80	6.37507080835615e-76	73.6759907834102	55.0528125	0.420378287542524	FALSE
ENST00000316341.8_4	ENSG00000124067.17_8	SLC12A4	Heart	Arteria	-0.591036166139906	0.108672008306464	7.18570168408113e-08	0.00275003989151469	42.9447465437788	42.3625852272727	0.0196910222190003	FALSE
ENST00000316399.10_2	ENSG00000110693.18_8	SOX6	Heart	Arteria	-0.906190765401471	0.121515712734312	2.35300345633828e-13	9.00517952775223e-09	34.3475115207373	46.2749431818182	-0.430025639212033	FALSE
ENST00000316409.2_2	ENSG00000176973.8_5	FAM89B	Heart	Arteria	0.634408677698629	0.103400215384961	1.34958531425617e-09	5.16499795618979e-05	8.44703066559704	5.86031664731254	0.527465669398538	FALSE
ENST00000316433.9_2	ENSG00000171817.17_6	ZNF540	Heart	Arteria	-0.697658806069391	0.0935219839497529	2.31265975375932e-13	8.85078014361229e-09	52.199993694179	53.2483861471807	-0.0286881682640438	FALSE
ENST00000316461.9_2	ENSG00000162222.14_5	TTC9C	Heart	Arteria	0.84211174031694	0.104708704253079	3.26642527765399e-15	1.25009361801096e-10	48.4475997791926	44.2995738636364	0.129132371572736	FALSE
ENST00000316491.13_2	ENSG00000197302.10_7	ZNF720	Heart	Arteria	-0.727415315733864	0.121764346341124	3.51826976636498e-09	0.000134647702228554	17.8386042916446	18.6126704545455	-0.0612823191231314	FALSE
ENST00000316623.10_3	ENSG00000166147.14_5	FBN1	Heart	Arteria	-0.62948246491425	0.089366712229812	4.11161188388184e-12	1.57355498408042e-07	19.1450230414747	19.1870454545455	-0.00316317660950775	FALSE
ENST00000316626.5_4	ENSG00000082701.16_7	GSK3B	Heart	Arteria	0.798544412180983	0.119093311839291	3.85953258842722e-11	1.47708171691698e-06	14.5269338665212	17.4584328129687	-0.265193826654841	FALSE
ENST00000316738.12_3	ENSG00000140025.16_6	EFCAB11	Heart	Arteria	-0.699257069338408	0.125067234703871	3.12211095735248e-08	0.00119486308448837	19.4937107003585	21.3618924187127	-0.132030719818782	FALSE
ENST00000316752.11_3	ENSG00000162927.14_5	PUS10	Heart	Arteria	0.62774152777483	0.110219489362852	1.74387547547975e-08	0.000667398583220855	50.1447004608295	39.1086647727273	0.358608956585667	FALSE
ENST00000316804.10_3	ENSG00000177885.15_8	GRB2	Heart	Arteria	-0.545139339597281	0.0782132326466876	6.75648152713623e-12	2.58577304525031e-07	52.6323915235205	73.1162020900183	-0.47424018388987	FALSE
ENST00000316843.9_2	ENSG00000131899.11_5	LLGL1	Heart	Arteria	0.60756873755822	0.0904713472111266	3.6081904017237e-11	1.38089054864368e-06	82.5960138248848	80.9182102272727	0.0296077469674269	FALSE
ENST00000316851.11_5	ENSG00000149294.16_7	NCAM1	Heart	Arteria	-1.58016939379775	0.0898139303852014	1.31624899217052e-58	5.0374165179358e-54	12.0610346476873	40.0072159090909	-1.7299065622708	FALSE
ENST00000316856.7_1	ENSG00000179262.10_5	RAD23A	Heart	Arteria	1.58015513058783	0.101405868879327	7.28596697816948e-48	2.78841242221524e-43	44.0604147465438	42.4948579545455	0.0521947953629512	FALSE
ENST00000316881.9_3	ENSG00000121060.18_8	TRIM25	Heart	Arteria	-0.568748545961952	0.106777616061881	1.31110851460423e-07	0.00501774339624185	65.2223462192951	67.5781910388507	-0.0511913928031411	FALSE
ENST00000316963.8_3	ENSG00000120992.18_6	LYPLA1	Heart	Arteria	0.610587293300195	0.106202033701163	1.28587236969954e-08	0.000492116214607711	86.1217972350231	82.0774715909091	0.0693921375515913	FALSE
ENST00000316967.10_2	ENSG00000225151.10_6	GOLGA2P7	Heart	Arteria	0.881976002037941	0.0949176628885786	1.47826319303264e-19	5.65746106605522e-15	32.4338892700592	12.2218246877719	1.4080423411857	FALSE
ENST00000316999.9_1	ENSG00000112305.15_5	SMAP1	Heart	Arteria	-1.12358064846287	0.0877735435706251	3.4335236252414e-34	1.31404382661614e-29	5.55985550062505	19.6901031317323	-1.82435137449352	FALSE
ENST00000317058.8_2	ENSG00000176476.9_4	SGF29	Heart	Arteria	0.468117043236473	0.0897381388199095	2.33882185260813e-07	0.00895090511211657	67.6150560888612	70.6604261363636	-0.063557917410754	FALSE
ENST00000317091.10_4	ENSG00000172831.14_7	CES2	Heart	Arteria	0.812870112618228	0.083660922415617	3.8328463827871e-21	1.46686863915645e-16	63.1372350230415	39.2738068181818	0.68492363639746	FALSE
ENST00000317269.7_2	ENSG00000135392.16_8	DNAJC14	Heart	Arteria	0.78742611156352	0.119412375983278	7.88004919643866e-11	3.01577362796904e-06	80.9687475492082	73.4756748217224	0.140098457561213	FALSE
ENST00000317287.5_2	ENSG00000135392.16_8	DNAJC14	Heart	Arteria	-0.808383305231357	0.102490377160682	1.04118521976922e-14	3.98471995457878e-10	8.02114038826532	13.2606294029688	-0.725269984784281	FALSE
ENST00000317357.10_2	ENSG00000112320.12_4	SOBP	Heart	Arteria	0.788963533421137	0.111837115045163	3.82327339643517e-12	1.4632049615497e-07	94.9039861751152	88.8534943181818	0.0950401710070746	FALSE
ENST00000317370.13_2	ENSG00000181856.15_4	SLC2A4	Heart	Arteria	0.606803888730303	0.109589108172033	4.20430354309018e-08	0.00160902900897604	87.4010503857448	63.7131423391752	0.456059625061124	FALSE
ENST00000317459.11_3	ENSG00000149743.14_6	TRPT1	Heart	Arteria	1.40983691579692	0.10049418186689	4.91730084552548e-40	1.88190020659106e-35	37.553064516129	31.6203693181818	0.248076425487001	FALSE
ENST00000317483.4_4	ENSG00000112210.12_6	RAB23	Heart	Arteria	-1.10931670873568	0.0897803385395377	3.70890931417673e-32	1.41943668362858e-27	41.1838248847926	65.2064204545455	-0.662936200011892	FALSE
ENST00000317551.12_3	ENSG00000139624.14_7	CERS5	Heart	Arteria	-0.735619549789628	0.0983533193286674	2.01371050476028e-13	7.70667147276807e-09	8.29677419354839	11.6460227272727	-0.489214912148498	FALSE
ENST00000317552.9_2	ENSG00000101871.15_5	MID1	Heart	Arteria	0.711402307828699	0.116378480368091	1.54558575685398e-09	5.91511125005587e-05	16.1794146345734	15.1118641658561	0.0984777733994595	FALSE
ENST00000317560.13_1	ENSG00000134283.18_6	PPHLN1	Heart	Arteria	1.09637614904501	0.0866170406516103	1.5668491280493e-33	5.99648829795748e-29	13.2755529953917	4.65860795454545	1.51080112741294	FALSE
ENST00000317610.11_3	ENSG00000115310.18_7	RTN4	Heart	Arteria	-0.896902777746996	0.0848863328718473	1.7633663907111e-24	6.74857951389045e-20	40.3348847926267	68.1393181818182	-0.75645937634826	FALSE
ENST00000317635.6_3	ENSG00000178307.10_4	TMEM11	Heart	Arteria	-0.721968483032382	0.113423358169003	3.32450800706652e-10	1.27232245938443e-05	64.0872350230415	65.3868465909091	-0.0289634205348017	FALSE
ENST00000317734.12_2	ENSG00000080189.15_7	SLC35C2	Heart	Arteria	-0.659958084759285	0.108956551245237	2.15463628422441e-09	8.24600852335524e-05	14.7814516129032	11.724375	0.334276938381331	FALSE
ENST00000317905.10_3	ENSG00000108469.15_7	RECQL5	Heart	Arteria	-0.520503942056318	0.0831582440194592	6.38189707264192e-10	2.44241582867079e-05	16.1614746543779	24.6253693181818	-0.607586518643203	FALSE
ENST00000317968.9_3	ENSG00000163110.15_8	PDLIM5	Heart	Arteria	-1.98919407358884	0.0704786663307549	2.56577457198398e-121	9.81947586443989e-117	3.25953917050691	39.4605113636364	-3.59766973428011	TRUE
ENST00000318006.9_3	ENSG00000166887.15_5	VPS39	Heart	Arteria	0.530162084619568	0.0811301061853102	1.15009556653878e-10	4.40153074270057e-06	46.5926267281106	52.3066477272727	-0.16689264551561	FALSE
ENST00000318023.11_1	ENSG00000092529.25_8	CAPN3	Heart	Arteria	-1.12872015725871	0.105384656887691	4.55056231851003e-25	1.74154570491697e-20	4.36797235023041	8.90636363636364	-1.02787279266651	FALSE
ENST00000318041.13_1	ENSG00000137070.18_6	IL11RA	Heart	Arteria	-0.953936212650125	0.108776907511417	1.11315051038314e-17	4.26013831828732e-13	3.09082949308756	8.08284090909091	-1.38686838251352	FALSE
ENST00000318059.8_3	ENSG00000217930.8_6	PAM16	Heart	Arteria	2.16275783097222	0.0801652603675456	9.33810818426092e-114	3.5737873831985e-109	75.72133640553	44.9713352272727	0.751694154217254	FALSE
ENST00000318080.7_3	ENSG00000095321.17_9	CRAT	Heart	Arteria	1.47493525381931	0.0960981620223705	1.17940096874433e-46	4.51368544748143e-42	83.3860368663595	71.9223863636364	0.2133649323131	FALSE
ENST00000318247.7_3	ENSG00000143365.19_7	RORC	Heart	Arteria	1.63645025852655	0.0945670305674176	5.01731090566792e-57	1.92017505670817e-52	52.9958986175115	10.8878125	2.28316658562576	TRUE
ENST00000318289.14_3	ENSG00000215845.11_7	TSTD1	Heart	Arteria	-0.755293779132955	0.125308771689216	2.56768295257433e-09	9.82677942779722e-05	7.8194470046083	9.10355113636364	-0.219362842260862	FALSE
ENST00000318304.12_3	ENSG00000110841.14_9	PPFIBP1	Heart	Arteria	0.743699794211777	0.10177954320391	6.76672810743202e-13	2.58969451399531e-08	8.9065668202765	2.94011363636364	1.59899751206642	FALSE
ENST00000318357.9_3	ENSG00000163126.15_6	ANKRD23	Heart	Arteria	1.79961969562773	0.0836399121585904	5.61324880583567e-81	2.14824645048137e-76	53.4523520712445	12.6211602021616	2.08240889606426	TRUE
ENST00000318445.11_3	ENSG00000176463.14_5	SLCO3A1	Heart	Arteria	-0.92106942958943	0.105871797884897	1.95354952241093e-17	7.47642937721887e-13	28.8662121414587	35.4904576474171	-0.298049370146714	FALSE
ENST00000318524.6_1	ENSG00000086102.19_4	NFX1	Heart	Arteria	1.2102905454416	0.109053275973709	1.12691639548929e-26	4.31282173717706e-22	58.7613305236297	49.9970170454546	0.233025040537286	FALSE
ENST00000318560.6_3	ENSG00000097007.19_8	ABL1	Heart	Arteria	-0.669170312458132	0.0896892367866914	2.29388908859056e-13	8.77894293094493e-09	85.6028028625709	90.3347717728227	-0.077623383525091	FALSE
ENST00000318596.8_2	ENSG00000181035.14_4	SLC25A42	Heart	Arteria	-1.21245886732244	0.100776637951329	1.05482102674544e-30	4.03690555145747e-26	76.0705760368664	85.6262784090909	-0.17071509295058	FALSE
ENST00000318607.10_3	ENSG00000070756.16_8	PABPC1	Heart	Arteria	-0.381876488213305	0.0705578336322237	8.28865287300992e-08	0.00317215034102963	53.814331797235	68.9776988636364	-0.358139558909562	FALSE
ENST00000318622.8_1	ENSG00000005486.17_4	RHBDD2	Heart	Arteria	-0.724740765216131	0.10997982609716	8.10517526388844e-11	3.10193162524274e-06	12.3277501166934	21.7441761363636	-0.818719523806252	FALSE
ENST00000318636.8_2	ENSG00000169239.13_5	CA5B	Heart	Arteria	-0.778518000508977	0.103351429709369	1.37709144423395e-13	5.27026666622775e-09	56.3389928311316	60.3521590909091	-0.0992716111685661	FALSE
ENST00000318724.8_2	ENSG00000146776.14_7	ATXN7L1	Heart	Arteria	-0.596546424389715	0.121948467997447	1.21404653380907e-06	0.0464627748954069	13.2633179723502	17.2073863636364	-0.375586255081535	FALSE
ENST00000318809.11_1	ENSG00000090006.18_6	LTBP4	Heart	Arteria	0.913332896568579	0.0722536766793512	1.87695312020865e-33	7.18328728635052e-29	15.9964516129032	6.18142045454546	1.37174161281295	FALSE
ENST00000318962.9_3	ENSG00000178038.17_5	ALS2CL	Heart	Arteria	-0.8295196187668	0.0819412911502814	1.02508350611943e-22	3.92309708626967e-18	15.3967174572865	21.7850852272727	-0.500717952723969	FALSE
ENST00000318974.14_2	ENSG00000111679.17_5	PTPN6	Heart	Arteria	-0.624455798386041	0.0993419272011085	5.41955738346204e-10	2.07411880622476e-05	19.0485714285714	35.1317613636364	-0.883093104178206	FALSE
ENST00000318988.10_2	ENSG00000175826.12_6	CTDNEP1	Heart	Arteria	-0.950648346129021	0.105745691664501	1.8428451878681e-18	7.05275281849001e-14	5.17094470046083	12.1670738636364	-1.23448246550399	FALSE
ENST00000319017.5_3	ENSG00000178537.10_5	SLC25A20	Heart	Arteria	0.748814854911773	0.111833943411247	4.10224776911794e-11	1.56997124371913e-06	82.4983640552995	86.4470738636364	-0.067451620125143	FALSE
ENST00000319217.11_3	ENSG00000107186.16_7	MPDZ	Heart	Arteria	1.20521096300388	0.0656080842660146	6.64030846961879e-63	2.54131245440781e-58	7.40794930875576	0.320397727272727	4.53113840733188	TRUE
ENST00000319264.4_2	ENSG00000153714.6_4	LURAP1L	Heart	Arteria	0.61187697848881	0.118175360701313	2.86096544555821e-07	0.0109492008566958	88.5824884792627	89.0039772727273	-0.00684828014741796	FALSE
ENST00000319285.5_3	ENSG00000179958.9_5	DCTPP1	Heart	Arteria	1.33383624118122	0.107482382676742	2.11534442696693e-32	8.09563465644514e-28	84.5118240779609	80.4558359362927	0.0709561315444866	FALSE
ENST00000319296.10_2	ENSG00000179965.12_4	ZNF771	Heart	Arteria	0.57149449015417	0.0881379238401232	1.58317098035228e-10	6.05895365890621e-06	20.8570242537958	11.7339378874613	0.829846077714986	FALSE
ENST00000319380.12_6	ENSG00000175931.13_8	UBE2O	Heart	Arteria	-0.639181749394881	0.12095300460003	1.63678996586006e-07	0.00626415887834304	62.9315668202765	62.5908806818182	0.00783138664273974	FALSE
ENST00000319410.9_3	ENSG00000065427.14_8	KARS1	Heart	Arteria	0.756372469255741	0.0737730818626928	3.16881177418143e-23	1.21273595409698e-18	9.63	4.11900568181818	1.22523968178603	FALSE
ENST00000319466.9_2	ENSG00000180398.13_5	MCFD2	Heart	Arteria	-0.713385318194468	0.0892791942427096	4.82619759910343e-15	1.84703408315287e-10	39.2199001367144	63.2517613636364	-0.689519792822298	FALSE
ENST00000319481.8_3	ENSG00000141447.18_6	OSBPL1A	Heart	Arteria	-1.33898400352125	0.0696902087024687	1.17651923015671e-67	4.50265674573275e-63	1.526866359447	8.10897727272727	-2.40894617482594	TRUE
ENST00000319545.12_1	ENSG00000037757.14_5	MRI1	Heart	Arteria	-1.08556061403553	0.10822191298504	2.35646135210683e-22	9.01841324064805e-18	16.7279615824679	18.7892196048677	-0.167643493081267	FALSE
ENST00000319550.9_2	ENSG00000178425.14_5	NT5DC1	Heart	Arteria	-1.07518169723363	0.0995195192176856	1.88580781136675e-25	7.21717507488169e-21	39.6123020301656	35.2514171054485	0.168267289533529	FALSE
ENST00000319555.8_2	ENSG00000179588.9_4	ZFPM1	Heart	Arteria	-0.811085653690238	0.11789521171485	1.23134155017615e-11	4.71246724667914e-07	71.2152073732719	77.6521875	-0.124841217841476	FALSE
ENST00000319580.13_5	ENSG00000166839.17_7	ANKDD1A	Heart	Arteria	-1.03471870471348	0.0991872571125945	6.11302794216509e-24	2.339516923746e-19	10.6547465437788	23.7285795454546	-1.15512946508692	FALSE
ENST00000319801.9_3	ENSG00000055917.15_7	PUM2	Heart	Arteria	-0.625197691703854	0.10990247292624	1.81102452993606e-08	0.00069309719785183	46.9366939849794	42.0346754898374	0.159136292869962	FALSE
ENST00000319921.4_1	ENSG00000173821.19_6	RNF213	Heart	Arteria	0.715238040888829	0.0755741186481567	3.41227011929277e-20	1.30590989735454e-15	5.01990783410138	3.66014204545455	0.455761237671737	FALSE
ENST00000319928.7_2	ENSG00000142961.14_5	MOB3C	Heart	Arteria	-0.639992916979626	0.0958401227157794	4.60986828879328e-11	1.76424269280408e-06	80.2400460829493	85.4654261363636	-0.0910184810526427	FALSE
ENST00000319942.8_2	ENSG00000137955.16_5	RABGGTB	Heart	Arteria	1.16176515523987	0.101126904166211	2.48409494766434e-28	9.5068797742062e-24	59.623732718894	45.8256534090909	0.379731245771754	FALSE
ENST00000320063.10_3	ENSG00000139436.21_7	GIT2	Heart	Arteria	-0.982100852165301	0.106019539359657	1.88266296544927e-19	7.2051394350709e-15	3.93228110599078	10.1869602272727	-1.37328525376029	FALSE
ENST00000320095.12_4	ENSG00000176845.13_6	METRNL	Heart	Arteria	-1.3105909385802	0.095320023436808	1.12479322364291e-38	4.30469614620378e-34	36.4734124145189	36.9411647727273	-0.0183841728717497	FALSE
ENST00000320211.10_4	ENSG00000164053.21_8	ATRIP	Heart	Arteria	-1.0335141835558	0.10468656660713	9.67787236785631e-22	3.70381853390229e-17	25.8738997966563	25.5858806818182	0.0161496253498669	FALSE
ENST00000320225.10_5	ENSG00000205937.12_9	RNPS1	Heart	Arteria	1.41441980608157	0.0836849676291967	7.66404340329575e-55	2.93310605087532e-50	34.5632488479263	28.0690340909091	0.300259414328894	FALSE
ENST00000320241.5_2	ENSG00000176678.6_6	FOXL1	Heart	Arteria	0.668125352216015	0.120101611935793	3.64550278635991e-08	0.0013951703713678	92.5350460829493	91.1207386363636	0.0222204236956642	FALSE
ENST00000320394.10_4	ENSG00000174628.16_5	IQCK	Heart	Arteria	1.08746681774777	0.0803013723125916	1.1140872775309e-37	4.26372341983851e-33	90.3742876887426	70.9352406577524	0.349409834017182	FALSE
ENST00000320474.10_4	ENSG00000169255.15_8	B3GALNT1	Heart	Arteria	1.46548446006554	0.107730847456105	5.68921812460491e-38	2.17732066846754e-33	40.487534562212	24.8903125	0.701893450986457	FALSE
ENST00000320476.7_2	ENSG00000180900.20_6	SCRIB	Heart	Arteria	0.675144767752777	0.0887018079146268	7.83261160481531e-14	2.99761878727887e-09	28.0436349807985	30.8124642308496	-0.135840704924547	FALSE
ENST00000320547.7_2	ENSG00000130723.20_7	PRRC2B	Heart	Arteria	-0.792525983964443	0.0910514242037485	1.88718966565691e-17	7.22246356943556e-13	49.2723963133641	47.8214488636364	0.0431217968142046	FALSE
ENST00000320560.13_2	ENSG00000177119.16_6	ANO6	Heart	Arteria	-0.552310816946848	0.094235125889533	6.78743561201366e-09	0.000259761948307375	47.8026267281106	78.5283238636364	-0.716123208350662	FALSE
ENST00000320583.9_3	ENSG00000197343.11_9	ZNF655	Heart	Arteria	-1.1464465039411	0.108771241297544	2.24556431369867e-24	8.59399918495618e-20	3.24654377880184	7.87454545454546	-1.27829198479039	FALSE
ENST00000320585.11_3	ENSG00000110172.12_5	CHORDC1	Heart	Arteria	-0.806844707178703	0.0997334337238833	2.27985513151631e-15	8.72523357382607e-11	21.3210944375206	18.9522139206534	0.169915107260584	FALSE
ENST00000320631.8_3	ENSG00000110047.18_6	EHD1	Heart	Arteria	-0.449727036083829	0.0893863573095401	6.05175783658355e-07	0.0231606824163889	9.78202764976959	8.01105113636364	0.288141990374292	FALSE
ENST00000320634.8_3	ENSG00000135472.9_7	FAIM2	Heart	Arteria	-0.551351040611158	0.0855752024423801	2.05038017124214e-10	7.84700995336079e-06	44.4585764303754	37.1226121194699	0.260163525050945	FALSE
ENST00000320676.11_3	ENSG00000147274.14_6	RBMX	Heart	Arteria	0.848013365893756	0.084168533044901	1.58251929938384e-22	6.05645961067189e-18	51.7484101382489	54.6625568181818	-0.0790384033923474	FALSE
ENST00000320736.10_3	ENSG00000176945.17_8	MUC20	Heart	Arteria	-0.82815017793147	0.109700000567784	1.22388289129861e-13	4.68392221328891e-09	23.3161037352486	32.5671387463526	-0.482090248891493	FALSE
ENST00000320756.7_3	ENSG00000111196.10_5	MAGOHB	Heart	Arteria	-0.856224772345207	0.114034473832255	1.63712315946793e-13	6.26543404359971e-09	8.8789619932016	11.0829829545455	-0.319883299701357	FALSE
ENST00000320805.8_3	ENSG00000176953.12_5	NFATC2IP	Heart	Arteria	-0.608104571827559	0.112310108447248	8.18816310889595e-08	0.00313369190340557	57.2542303096879	57.3283146798957	-0.00186557504739076	FALSE
ENST00000320816.11_4	ENSG00000153071.15_7	DAB2	Heart	Arteria	0.683342835883321	0.109011469156597	6.02788430937313e-10	2.30693160404019e-05	64.6035691108309	65.705	-0.0243892897694739	FALSE
ENST00000320865.3_2	ENSG00000175711.8_3	B3GNTL1	Heart	Arteria	0.881284825855085	0.0867763473770955	7.64177991718529e-23	2.92458559210598e-18	17.395	15.3844886363636	0.17719618810032	FALSE
ENST00000320934.8_3	ENSG00000160613.13_6	PCSK7	Heart	Arteria	-1.01908022578946	0.0654168624343196	7.66330965236276e-48	2.93282523705575e-43	73.4463594470046	96.4165056818182	-0.392589162903774	FALSE
ENST00000320996.14_2	ENSG00000180957.18_8	PITPNB	Heart	Arteria	-0.853731539649286	0.117811031629541	1.02854388196583e-12	3.93634029067143e-08	5.71801843317972	4.22488636363636	0.436602732907034	FALSE
ENST00000321081.2_2	ENSG00000176868.2_7	AL358781.1	Heart	Arteria	-1.33848372128369	0.0923806727738557	2.64546498611791e-42	1.01244590483719e-37	4.15811059907834	16.4034659090909	-1.98000063871909	FALSE
ENST00000321169.10_3	ENSG00000131373.15_7	HACL1	Heart	Arteria	0.674551095178902	0.109033837854705	9.91766135506222e-10	3.79558817719586e-05	46.3075199254268	46.1735859567452	0.00417871316890766	FALSE
ENST00000321250.13_2	ENSG00000104660.19_6	LEPROTL1	Heart	Arteria	0.618177943662393	0.097903781160941	4.55768011884056e-10	1.74426975828147e-05	67.4306368141988	51.0094668118416	0.402639201813905	FALSE
ENST00000321264.9_2	ENSG00000180902.18_7	D2HGDH	Heart	Arteria	1.55652957714932	0.0835974467873076	2.66147772741473e-64	1.01857414105889e-59	33.9535593721734	17.6380113636364	0.94487491075115	FALSE
ENST00000321336.1_2	ENSG00000177133.11_8	PRDM16-DT	Heart	Arteria	0.698988939679028	0.115122659888758	1.97547537215068e-09	7.56034179675787e-05	52.1887058989954	48.1699431818182	0.115604406295305	FALSE
ENST00000321356.9_3	ENSG00000013441.16_6	CLK1	Heart	Arteria	0.627576938623539	0.114827196816922	6.21833018683929e-08	0.00237981714580526	20.6580875576037	22.6378409090909	-0.132029665757371	FALSE
ENST00000321460.5_1	ENSG00000110011.13_4	DNAJC4	Heart	Arteria	0.6505450151851	0.101883938074817	2.93845945989511e-10	1.12457781989646e-05	23.1554838709677	18.6122727272727	0.31509967248272	FALSE
ENST00000321599.9_4	ENSG00000176095.12_5	IP6K1	Heart	Arteria	0.88369135977891	0.108290674008589	1.33556726266653e-15	5.11134947095108e-11	67.5362903225807	72.9023579545455	-0.110302541621484	FALSE
ENST00000321680.10_1	ENSG00000164506.14_4	STXBP5	Heart	Arteria	0.527197068813528	0.0953142012270529	4.34346496552519e-08	0.00166228747695615	9.78236724945017	9.37285882207234	0.0616944749167549	FALSE
ENST00000321757.11_3	ENSG00000038274.17_5	MAT2B	Heart	Arteria	0.865644900918614	0.105545299226271	9.74172770526016e-16	3.72825661008012e-11	80.0517511520737	78.8202556818182	0.0223665330184527	FALSE
ENST00000321805.11_2	ENSG00000109332.20_8	UBE2D3	Heart	Arteria	-0.453878178637565	0.0865623523439625	2.03224028092607e-07	0.00777758677913216	2.58364055299539	6.47150568181818	-1.32469604329522	FALSE
ENST00000321854.12_2	ENSG00000181513.14_6	ACBD4	Heart	Arteria	-0.687259324100198	0.105171749373029	1.15065231648531e-10	4.40366148042093e-06	27.5624025291798	30.6914619673402	-0.155135720480714	FALSE
ENST00000321867.6_3	ENSG00000177169.10_6	ULK1	Heart	Arteria	0.493264051171327	0.092338368416727	1.20778269120772e-07	0.00462230513752107	72.8973271889401	65.7865625	0.148072987953026	FALSE
ENST00000321925.9_2	ENSG00000141469.18_7	SLC14A1	Heart	Arteria	-1.98159067851139	0.0836787315912021	7.77816255852872e-94	2.97678059277453e-89	3.98191981262703	51.6833806818182	-3.69816436814545	TRUE
ENST00000322099.11_2	ENSG00000090097.21_9	PCBP4	Heart	Arteria	-0.570720519017359	0.11283170042578	5.28141680393705e-07	0.0202125102503475	18.5876958525346	14.9345170454545	0.315697359243707	FALSE
ENST00000322142.13_4	ENSG00000115641.19_7	FHL2	Heart	Arteria	-1.99199994919015	0.0967666150716543	1.53721315669976e-75	5.88306847200565e-71	10.0791474654378	19.4219318181818	-0.946313091637373	FALSE
ENST00000322147.8_4	ENSG00000168056.16_8	LTBP3	Heart	Arteria	0.560315501614731	0.0896961185174848	6.88240212609914e-10	2.6339641176794e-05	34.1676728110599	37.5214204545455	-0.135082457288574	FALSE
ENST00000322157.9_3	ENSG00000141279.16_7	NPEPPS	Heart	Arteria	0.773512311845764	0.093376655729277	5.17941690145337e-16	1.98221464235522e-11	61.5283870967742	51.791875	0.248526385560851	FALSE
ENST00000322166.10_5	ENSG00000111641.12_7	NOP2	Heart	Arteria	0.545465552519363	0.106010125897286	3.3803858540039e-07	0.0129370747018583	30.7560599078341	29.7460227272727	0.0481739127445626	FALSE
ENST00000322224.8_2	ENSG00000169026.12_7	SLC49A3	Heart	Arteria	-0.588178384260985	0.0978851115037403	2.86554406630868e-09	0.0001096672369617	12.2302774261744	23.293115174278	-0.929446465889753	FALSE
ENST00000322238.12_2	ENSG00000108039.18_5	XPNPEP1	Heart	Arteria	-1.13882862865205	0.120424326614712	3.63161927234475e-20	1.38985701171906e-15	4.45799539170507	8.74298295454545	-0.971730461042185	FALSE
ENST00000322272.11_1	ENSG00000239697.11_5	TNFSF12	Heart	Arteria	0.634501143935418	0.0787036537858345	2.81996607351024e-15	1.0792292159931e-10	11.4155769952959	8.1042546143113	0.494252376151099	FALSE
ENST00000322350.10_2	ENSG00000164318.18_5	EGFLAM	Heart	Arteria	0.512699340735326	0.0694126767719698	3.88659059298013e-13	1.48743708583943e-08	24.8778358684869	10.3885366804229	1.25986853851142	FALSE
ENST00000322434.8_3	ENSG00000178338.11_5	ZNF354B	Heart	Arteria	0.509804008168249	0.0991401888820027	3.4357871536388e-07	0.0131491010156911	49.3689485728847	47.5978831150976	0.0527065078081891	FALSE
ENST00000322611.4_2	ENSG00000176788.9_5	BASP1	Heart	Arteria	0.724800323500766	0.121883641913926	4.12787426203678e-09	0.00015797787588241	87.6440552995392	96.7229829545455	-0.142202498731093	FALSE
ENST00000322623.10_3	ENSG00000175792.12_8	RUVBL1	Heart	Arteria	0.689793860193046	0.0872131136244868	8.84999191045956e-15	3.38698040405198e-10	72.8117741935484	66.25875	0.136060776962322	FALSE
ENST00000322635.7_3	ENSG00000148660.20_5	CAMK2G	Heart	Arteria	0.722753812344689	0.103342752567689	5.7588827856053e-12	2.203982030879e-07	7.01626728110599	0.683323863636364	3.36006229168883	TRUE
ENST00000322684.7_2	ENSG00000153944.11_8	MSI2	Heart	Arteria	0.76355738630677	0.0837687602407224	6.53260625099255e-19	2.50009373831736e-14	3.47407834101382	1.66377840909091	1.06216698698558	FALSE
ENST00000322716.8_2	ENSG00000178567.8_5	EPM2AIP1	Heart	Arteria	0.684572252602982	0.099071329598246	1.00807291909155e-11	3.85799586865527e-07	97.1537557603687	92.2321306818182	0.0750003420911209	FALSE
ENST00000322776.11_3	ENSG00000167792.13_7	NDUFV1	Heart	Arteria	1.79114016952088	0.0733550166069645	2.92744336445976e-98	1.1203618500124e-93	63.499400921659	46.4977556818182	0.449581897998102	FALSE
ENST00000322887.8_1	ENSG00000113615.13_4	SEC24A	Heart	Arteria	0.616481766899684	0.117178476354799	1.85223935770858e-07	0.00708870524588651	11.5966820276498	8.85934659090909	0.388439885433289	FALSE
ENST00000322954.11_3	ENSG00000137831.15_9	UACA	Heart	Arteria	-1.20500539834645	0.107378933406972	3.39052489825893e-27	1.29758778381268e-22	17.823133640553	20.5807102272727	-0.207541757625765	FALSE
ENST00000323055.10_2	ENSG00000138814.17_7	PPP3CA	Heart	Arteria	-0.499517590094449	0.0924086632293716	8.59384844014959e-08	0.00328895173652965	24.7976998705659	37.3198116125887	-0.589735395052659	FALSE
ENST00000323060.3_4	ENSG00000125741.5_6	OPA3	Heart	Arteria	-1.27575213514949	0.0993718053824223	2.30854726002976e-34	8.83504121885989e-30	8.55753456221198	15.0460795454545	-0.814120503599815	FALSE
ENST00000323081.12_1	ENSG00000169682.18_6	SPNS1	Heart	Arteria	-1.29740135991474	0.108959016870093	3.72448557200086e-30	1.42539787326045e-25	8.03539170506912	17.285625	-1.10513250990323	FALSE
ENST00000323116.10_3	ENSG00000058063.16_6	ATP11B	Heart	Arteria	-1.09789885981458	0.0867916630303113	1.7036190161212e-33	6.51992033659744e-29	68.4237339399701	75.6165658064875	-0.144205494215782	FALSE
ENST00000323180.10_3	ENSG00000135365.15_9	PHF21A	Heart	Arteria	1.46128664010186	0.103045731261012	8.84289300636539e-41	3.3842635824661e-36	34.7008423604644	27.7186079545455	0.324115878280925	FALSE
ENST00000323267.11_3	ENSG00000137216.19_5	TMEM63B	Heart	Arteria	-1.1589255942147	0.0805996609463345	9.31633517526387e-42	3.56545463492524e-37	22.7950536789639	58.6854829545455	-1.36428286102633	FALSE
ENST00000323303.9_2	ENSG00000115540.15_5	MOB4	Heart	Arteria	0.890406726044614	0.117961503885215	1.2321805325742e-13	4.71567811621472e-09	54.2011521036837	45.9921481687059	0.236935934266711	FALSE
ENST00000323348.10_2	ENSG00000163516.14_5	ANKZF1	Heart	Arteria	0.595479702298485	0.0886234768601834	3.52455366908955e-11	1.34888193469726e-06	17.2607373271889	15.8584659090909	0.122240876793482	FALSE
ENST00000323460.10_2	ENSG00000119231.11_8	SENP5	Heart	Arteria	-0.877852632092434	0.118236679014661	2.96822169211868e-13	1.13596812379074e-08	67.6910498558439	70.3317138172546	-0.0552102802379348	FALSE
ENST00000323482.9_3	ENSG00000154930.15_5	ACSS1	Heart	Arteria	0.620421132632218	0.08702994513119	2.30944958730608e-12	8.8384945155791e-08	70.7148434511388	81.1561079545455	-0.198686601897234	FALSE
ENST00000323563.8_3	ENSG00000102738.8_5	MRPS31	Heart	Arteria	0.951197553585524	0.112314229358804	1.2226764705532e-16	4.67930512045415e-12	76.420483864056	70.7742146183109	0.110735557666231	FALSE
ENST00000323570.8_2	ENSG00000179387.10_7	ELMOD2	Heart	Arteria	-1.38426245904643	0.113645631561092	2.27854945917261e-31	8.7202366351995e-27	69.5837241022442	75.4686141982393	-0.11712688910947	FALSE
ENST00000323666.10_3	ENSG00000111142.14_5	METAP2	Heart	Arteria	-0.748299494507773	0.0991537502447265	1.24477797760849e-13	4.76388979810545e-09	16.5097732323542	14.9224147727273	0.145839290392916	FALSE
ENST00000323702.9_2	ENSG00000010626.15_6	LRRC23	Heart	Arteria	1.08943018887556	0.103743511594635	3.22037448787655e-24	1.23246952025523e-19	16.1582741713647	7.32110114556726	1.14214055381676	FALSE
ENST00000323744.10_1	ENSG00000178802.18_6	MPI	Heart	Arteria	0.40969717130066	0.0701510300865023	7.64998902645819e-09	0.000292772730031581	3.43403225806452	0.0392329545454545	6.45169379571624	TRUE
ENST00000323786.10_4	ENSG00000103051.20_8	COG4	Heart	Arteria	1.21128537938851	0.0919420727723658	6.21377534193175e-36	2.3780739611107e-31	68.3067050691244	68.6961647727273	-0.0082023551355789	FALSE
ENST00000323906.9_3	ENSG00000104894.12_5	CD37	Heart	Arteria	-0.745595379628905	0.092304591780582	2.50530563946532e-15	9.58805521279773e-11	8.22725806451613	18.3649147727273	-1.1584685985093	FALSE
ENST00000323927.3_3	ENSG00000176248.9_5	ANAPC2	Heart	Arteria	0.508071539727145	0.090491150858621	2.73973193800662e-08	0.00104852280999451	36.571205205904	33.2545352737454	0.137157061891258	FALSE
ENST00000323959.9_3	ENSG00000176102.13_6	CSTF3	Heart	Arteria	0.6405869209948	0.0900067920578969	2.50160925456503e-12	9.57390877814583e-08	36.4123939887117	29.0640111613839	0.325195771198786	FALSE
ENST00000323963.10_2	ENSG00000156976.17_7	EIF4A2	Heart	Arteria	0.900890420967892	0.119164245510715	1.13244895284305e-13	4.33399538742564e-09	47.4439631336406	45.8761931818182	0.0484788463543513	FALSE
ENST00000323984.7_2	ENSG00000004866.20_7	ST7	Heart	Arteria	-0.718289138600629	0.122911409422973	7.48707301006522e-09	0.000286537771168206	2.48453917050691	8.29875	-1.73991575957844	FALSE
ENST00000323997.10_2	ENSG00000108515.18_7	ENO3	Heart	Arteria	1.29388587715387	0.0768782739399263	1.8578975422584e-54	7.11035968397712e-50	10.6271428571429	4.08622159090909	1.37891442868759	FALSE
ENST00000324015.7_1	ENSG00000167711.13_3	SERPINF2	Heart	Arteria	-0.500757905948896	0.0973855029099786	3.4399791721638e-07	0.0131651442897881	6.39647465437788	9.80386363636364	-0.616073418776418	FALSE
ENST00000324103.11_2	ENSG00000092098.17_6	RNF31	Heart	Arteria	0.579228904266784	0.0901505530685895	2.2910320322734e-10	8.76800869071353e-06	20.288202764977	23.5696022727273	-0.216286344623483	FALSE
ENST00000324210.9_1	ENSG00000152601.17_6	MBNL1	Heart	Arteria	0.674140411387854	0.0746143551740109	1.27023402029176e-18	4.86131261905859e-14	3.52050678111912	0.670880681818182	2.39165501484499	TRUE
ENST00000324288.13_2	ENSG00000179583.19_5	CIITA	Heart	Arteria	-0.808628296830538	0.0802809646854101	1.62150902401816e-22	6.2056771858199e-18	19.227315438963	19.2762784090909	-0.00366919890884697	FALSE
ENST00000324366.13_5	ENSG00000100462.16_9	PRMT5	Heart	Arteria	1.19240805125976	0.114864696962768	9.78254384244063e-24	3.74387735394045e-19	54.4146313364055	54.4264204545455	-0.00031253101772875	FALSE
ENST00000324394.7_3	ENSG00000176222.9_7	ZNF404	Heart	Arteria	-0.698861656472917	0.11794903533909	4.68047794827117e-09	0.000179126571558286	70.5845110120324	81.9974321971212	-0.216227096701887	FALSE
ENST00000324453.13_4	ENSG00000180354.16_6	MTURN	Heart	Arteria	1.03251295170843	0.105842544288674	2.72414179450954e-21	1.04255630617675e-16	75.1821626869571	72.1514521644427	0.0593619849080379	FALSE
ENST00000324501.10_2	ENSG00000080815.19_7	PSEN1	Heart	Arteria	-1.25205515379467	0.107536531828603	5.32400914694768e-29	2.03755154062835e-24	30.7445391705069	29.1883238636364	0.0749388158324675	FALSE
ENST00000324545.8_3	ENSG00000124486.13_6	USP9X	Heart	Arteria	-0.640590765678793	0.11691420446796	5.77055591412939e-08	0.00220844945389646	6.61867124808257	7.68690473850342	-0.215861176314423	FALSE
ENST00000324679.5_3	ENSG00000151748.15_8	SAV1	Heart	Arteria	0.884645852684762	0.112551026293234	1.27599702395823e-14	4.88336821039054e-10	73.4379993797855	69.9684195728155	0.0698228521252242	FALSE
ENST00000324765.13_2	ENSG00000147202.18_5	DIAPH2	Heart	Arteria	-1.23423742157786	0.0882570098077937	8.10780000395363e-40	3.10293613951309e-35	58.6648335189523	75.0168053507149	-0.354717883342628	FALSE
ENST00000324767.11_2	ENSG00000140386.13_8	SCAPER	Heart	Arteria	-1.15975795866925	0.0964830531423166	1.17810348852675e-30	4.50871986094073e-26	5.66714285714286	23.3024431818182	-2.03978774904653	TRUE
ENST00000324794.11_3	ENSG00000078043.16_9	PIAS2	Heart	Arteria	-0.757751657667612	0.105796377805625	1.83650401340985e-12	7.02848450972084e-08	17.9691366439393	23.6587161454309	-0.396850693170912	FALSE
ENST00000324817.6_3	ENSG00000180182.11_5	MED14	Heart	Arteria	-1.63950064420555	0.0911778764189568	9.61467332833566e-61	3.67963162948734e-56	32.6252753111786	46.7895738636364	-0.520197013363623	FALSE
ENST00000324849.9_2	ENSG00000155975.10_6	VPS37A	Heart	Arteria	-0.913611900343097	0.104975752637006	1.90367623545066e-17	7.28555932069322e-13	28.449901065193	25.8200502989474	0.139931824453578	FALSE
ENST00000324862.7_2	ENSG00000117360.13_4	PRPF3	Heart	Arteria	0.488566301070831	0.0854161555700976	1.51926404379215e-08	0.000581437542199694	46.5694470046083	47.4162215909091	-0.0259969540248281	FALSE
ENST00000324873.8_3	ENSG00000176046.9_4	NUPR1	Heart	Arteria	-0.372611343099166	0.073764113443594	5.46586893638849e-07	0.0209184270064524	10.626662766903	9.4795700998082	0.164795059925619	FALSE
ENST00000324894.13_2	ENSG00000130299.17_6	GTPBP3	Heart	Arteria	0.738347947880097	0.100325045857944	4.68689051151359e-13	1.79371986766137e-08	34.8852995391705	22.5542613636364	0.629219181681149	FALSE
ENST00000325103.10_3	ENSG00000107521.19_7	HPS1	Heart	Arteria	-1.01890270227458	0.0986037362359137	1.51593461669725e-23	5.80163337156205e-19	20.5693654021695	17.8680397727273	0.203115914026254	FALSE
ENST00000325279.4_1	ENSG00000135686.13_5	KLHL36	Heart	Arteria	-0.564679932693854	0.0865177039077638	1.20952825923805e-10	4.62898560092994e-06	34.8578255077718	25.1970854335021	0.468225708709454	FALSE
ENST00000325307.12_3	ENSG00000029993.15_8	HMGB3	Heart	Arteria	-0.845731759527811	0.123945599075328	1.7850035798214e-11	6.83138720033448e-07	22.7056520016201	28.6929956379362	-0.337647132910917	FALSE
ENST00000325324.10_1	ENSG00000086200.16_9	IPO11	Heart	Arteria	0.427072142395222	0.0866025029629092	9.97959783869159e-07	0.0381929188884566	30.7379125059844	33.5777256194835	-0.127485321855984	FALSE
ENST00000325327.4_3	ENSG00000176619.13_7	LMNB2	Heart	Arteria	-1.28700145511637	0.101798028146059	1.83671515648025e-33	7.02929257536556e-29	56.0406802269082	73.8333955780558	-0.397799041761351	FALSE
ENST00000325366.14_3	ENSG00000082213.18_6	C5orf22	Heart	Arteria	0.670647531741572	0.116663904673609	1.29139849484134e-08	0.000494231117960729	48.8197012902397	44.2570073219951	0.141557569053213	FALSE
ENST00000325464.6_5	ENSG00000175221.15_10	MED16	Heart	Arteria	-0.918867430211697	0.107417937668407	6.24810794256065e-17	2.39121339069739e-12	5.03023094234355	14.7219208675723	-1.54926937968955	FALSE
ENST00000325577.8_2	ENSG00000113456.19_5	RAD1	Heart	Arteria	1.08918604974789	0.118801183384706	4.19298463691666e-19	1.60469715039438e-14	53.7059994899128	46.6298689676487	0.203828884844722	FALSE
ENST00000325642.7_1	ENSG00000100614.18_7	PPM1A	Heart	Arteria	0.753861877472192	0.0906225187565961	3.95356432073484e-16	1.51306860118843e-11	19.8911839023471	19.2372792805947	0.0482243725679617	FALSE
ENST00000325658.3_1	ENSG00000100614.18_7	PPM1A	Heart	Arteria	-1.17106100486957	0.103113409456181	9.05368380275265e-28	3.46493532815147e-23	13.4828620478966	20.6587734152721	-0.615627824551879	FALSE
ENST00000325674.11_1	ENSG00000153113.23_8	CAST	Heart	Arteria	-1.63997066405308	0.0903481635924057	1.09112983559072e-61	4.17586299378924e-57	22.3709447004608	26.7570738636364	-0.258294171292411	FALSE
ENST00000325722.8_3	ENSG00000142687.18_6	KIAA0319L	Heart	Arteria	1.46937878417616	0.089315967475125	1.98067267931342e-52	7.58023241100039e-48	74.4257589609703	55.6394318181818	0.41969434114163	FALSE
ENST00000325748.9_3	ENSG00000180228.13_6	PRKRA	Heart	Arteria	0.718559707147366	0.121638880441262	5.19082332160641e-09	0.000198657999341199	83.1754608294931	79.7046306818182	0.0614944099235207	FALSE
ENST00000325795.7_2	ENSG00000128699.14_8	ORMDL1	Heart	Arteria	-1.20669625273812	0.110716911008917	7.62818572082677e-26	2.91938295721761e-21	14.5527188940092	18.1594318181818	-0.319430345560685	FALSE
ENST00000325805.13_2	ENSG00000114439.19_8	BBX	Heart	Arteria	-0.742690132854887	0.114364650925853	1.48693385037281e-10	5.69064453876178e-06	37.2916129032258	45.2095590497769	-0.277776649831661	FALSE
ENST00000325881.9_2	ENSG00000157734.14_4	SNX22	Heart	Arteria	1.66852235138884	0.0748550244836766	1.52287354895595e-85	5.82818935920932e-81	32.2785372660891	0.686959735844597	5.55420585058613	TRUE
ENST00000325888.12_2	ENSG00000128591.15_4	FLNC	Heart	Arteria	-1.48160992516796	0.0687223038108314	3.13252727306196e-81	1.19884951267354e-76	15.256935483871	80.2792329545455	-2.39556162143923	TRUE
ENST00000325974.9_3	ENSG00000122674.12_5	CCZ1	Heart	Arteria	0.4938864279137	0.0835319913650653	5.03567047158073e-09	0.000192720144617866	48.4053917050691	53.7638636363636	-0.151469065199623	FALSE
ENST00000326009.9_1	ENSG00000100897.18_8	DCAF11	Heart	Arteria	1.55316855219932	0.102122059773771	6.10853525926288e-46	2.3377975290725e-41	19.3153686635945	12.968125	0.574779311692405	FALSE
ENST00000326134.9_1	ENSG00000179832.17_2	MROH1	Heart	Arteria	-1.0782738494681	0.11172636000252	6.77530050308653e-21	2.59297525553625e-16	9.25905304170044	21.3626671180556	-1.20615522173166	FALSE
ENST00000326153.9_2	ENSG00000178605.13_4	GTPBP6	Heart	Arteria	0.700156876099077	0.0865164159285989	2.23283541815366e-15	8.54528442881587e-11	64.9538709677419	54.3508238636364	0.257113602417294	FALSE
ENST00000326153.9_2_PAR_Y	ENSG00000178605.13_4_PAR_Y	GTPBP6	Heart	Arteria	0.700156876099077	0.0865164159285989	2.23283541815366e-15	8.54528442881587e-11	64.9538709677419	54.3508238636364	0.257113602417294	FALSE
ENST00000326194.10_2	ENSG00000102312.22_6	PORCN	Heart	Arteria	1.61309851377426	0.0721198737474507	5.33448714476219e-86	2.04156157517194e-81	28.5458027561299	0.681332579810201	5.38877562880973	TRUE
ENST00000326317.11_3	ENSG00000181523.13_7	SGSH	Heart	Arteria	-0.535524933254421	0.106136170334408	5.62748323607534e-07	0.0215369410927839	33.6705609346899	43.5099431818182	-0.369857376969454	FALSE
ENST00000326324.10_3	ENSG00000077782.21_7	FGFR1	Heart	Arteria	-0.733046018655724	0.0786116113705491	1.11869804335534e-19	4.28136928172522e-15	8.55246543778802	22.5363352272727	-1.39784065512782	FALSE
ENST00000326402.9_4	ENSG00000180773.15_6	SLC36A4	Heart	Arteria	-1.39553246371899	0.114864003639273	3.13768277400199e-31	1.2008225744383e-26	36.709765180164	41.1257508396888	-0.163878132572882	FALSE
ENST00000326427.11_2	ENSG00000135916.16_7	ITM2C	Heart	Arteria	0.773993595292768	0.121983087167876	3.7660947293599e-10	1.44132211387333e-05	88.2165668202765	87.2342613636364	0.0161547486939006	FALSE
ENST00000326434.9_1	ENSG00000163703.19_5	CRELD1	Heart	Arteria	-0.850762924510943	0.111676724369742	7.46407164745454e-14	2.85657486019733e-09	4.9405069124424	7.50485795454546	-0.603165691307231	FALSE
ENST00000326448.12_3	ENSG00000068885.15_9	IFT80	Heart	Arteria	0.602183481435966	0.118143646504792	4.33250686108172e-07	0.0165809370080458	42.9137835202655	38.4295871066302	0.159223626846848	FALSE
ENST00000326587.12_3	ENSG00000179222.18_5	MAGED1	Heart	Arteria	-0.854488218720052	0.0741277732285425	1.68702044635573e-28	6.45639595024801e-24	41.255069124424	74.1484375	-0.845844893492649	FALSE
ENST00000326631.7_2	ENSG00000104886.12_5	PLEKHJ1	Heart	Arteria	1.08731010231704	0.085526744802546	8.72281055602564e-34	3.33830682789657e-29	72.1508294930876	65.3576420454546	0.142660045698458	FALSE
ENST00000326637.8_2	ENSG00000116783.15_6	TNNI3K	Heart	Arteria	1.72631073180634	0.0797085174139271	8.25863989510516e-82	3.1606640742557e-77	48.8776914566608	13.077300860823	1.9021113457646	FALSE
ENST00000326656.12_1	ENSG00000110536.14_5	PTPMT1	Heart	Arteria	-0.987591428469396	0.0913935141409188	1.84693369553812e-25	7.06839994619394e-21	10.4398440939316	20.7431428987783	-0.990534333539692	FALSE
ENST00000326674.10_2	ENSG00000110536.14_5	PTPMT1	Heart	Arteria	0.745793714862372	0.100313548010103	2.76416531889318e-13	1.05787370919361e-08	64.5044035849871	58.9965204530683	0.128767785277194	FALSE
ENST00000326677.9_1	ENSG00000177410.13_7	ZFAS1	Heart	Arteria	-1.14157951488474	0.117938168297227	5.2864558959726e-21	2.02317953594767e-16	8.22854838709677	10.6883238636364	-0.377325778448968	FALSE
ENST00000326684.8_2	ENSG00000069431.11_5	ABCC9	Heart	Arteria	0.542862622352901	0.0973163237846938	3.34970256463305e-08	0.00128196466851071	16.1947465437788	11.7736931818182	0.459958952238018	FALSE
ENST00000326685.11_2	ENSG00000173210.19_4	ABLIM3	Heart	Arteria	-1.19490460507971	0.0688319219742384	2.51264563284485e-57	9.61614610146053e-53	55.2872811059908	67.9036079545455	-0.296540606703889	FALSE
ENST00000326756.4_3	ENSG00000178163.8_6	ZNF518B	Heart	Arteria	0.688964275703425	0.112595184506438	1.49004035595436e-09	5.70253344627293e-05	57.3219888241591	47.4581109275436	0.272433990595951	FALSE
ENST00000326764.9_4	ENSG00000167615.16_8	LENG8	Heart	Arteria	-0.527080326015564	0.0882255622668678	3.51257750062687e-09	0.000134429853526491	6.89950113053211	7.59244318181818	-0.13807215561973	FALSE
ENST00000326775.9_1	ENSG00000196652.11_2	ZKSCAN5	Heart	Arteria	0.626860332644847	0.116461652467793	9.72210857637573e-08	0.00372074817326476	67.0833179723502	63.2208522727273	0.0855535628675935	FALSE
ENST00000326793.11_5	ENSG00000114331.15_8	ACAP2	Heart	Arteria	-0.722042675010941	0.0905221127331933	5.36299915172232e-15	2.05247340535565e-10	86.441267281106	91.6234375	-0.0839964673291718	FALSE
ENST00000326956.11_2	ENSG00000157216.15_7	SSBP3	Heart	Arteria	-0.570397509659514	0.108474734558846	1.8787398147646e-07	0.0071901251450856	16.5959677419355	5.61028327280908	1.56468723618791	FALSE
ENST00000327044.7_3	ENSG00000188976.11_5	NOC2L	Heart	Arteria	0.856816901767209	0.113276057042621	1.10125592077732e-13	4.21461653440688e-09	68.3755529953917	71.2961647727273	-0.0603438760906275	FALSE
ENST00000327064.9_2	ENSG00000142453.12_8	CARM1	Heart	Arteria	1.17182894369024	0.0723009449882111	3.89170493203172e-51	1.48939439453786e-46	75.6075207916996	62.2154641183609	0.281256531031412	FALSE
ENST00000327097.4_1	ENSG00000019169.10_4	MARCO	Heart	Arteria	-0.488469176317213	0.0926476100515295	1.74554280005806e-07	0.0066803668501022	47.3425115207373	63.5248579545455	-0.424185001238304	FALSE
ENST00000327141.9_3	ENSG00000104964.15_5	TLE5	Heart	Arteria	-0.815993627795799	0.115221564895284	3.17643564285728e-12	1.21565368487791e-07	42.1696082949309	40.7311647727273	0.0500705496724703	FALSE
ENST00000327214.5_2	ENSG00000111790.14_5	FGFR1OP2	Heart	Arteria	-1.34667560961394	0.0971509954230326	3.21499293024957e-39	1.23040994433581e-34	18.234422279799	30.4442241844454	-0.73950405738753	FALSE
ENST00000327237.7_3	ENSG00000140688.17_6	C16orf58	Heart	Arteria	-0.331749314611427	0.0614673876984406	8.9891382563196e-08	0.00344023310207607	44.1537429805407	58.4198295454546	-0.403922406217573	FALSE
ENST00000327304.10_3	ENSG00000107371.13_6	EXOSC3	Heart	Arteria	-0.65013535644644	0.118796992567046	5.97800789697397e-08	0.00228784340225091	29.7644848763972	29.8813539697167	-0.00565359396055189	FALSE
ENST00000327355.6_4	ENSG00000185442.13_8	FAM174B	Heart	Arteria	0.894557402733764	0.113279605998871	9.7036937535191e-15	3.7137006364093e-10	71.8056912442396	63.2271590909091	0.183553796979773	FALSE
ENST00000327374.9_2	ENSG00000183597.16_4	TANGO2	Heart	Arteria	-0.515635071325303	0.102903230650696	6.70749584097622e-07	0.0256702573330001	16.5127419354839	17.0091761363636	-0.0427335645175602	FALSE
ENST00000327423.11_4	ENSG00000183530.14_8	PRR14L	Heart	Arteria	0.640191852293382	0.0898246784353951	2.33632993287191e-12	8.94136828609409e-08	48.6957603686636	51.5227556818182	-0.0814135862444445	FALSE
ENST00000327428.10_3	ENSG00000163170.12_5	BOLA3	Heart	Arteria	0.632278266347973	0.117121348377024	8.92520967953828e-08	0.0034157669964561	52.1819585253456	46.0650284090909	0.17987919051878	FALSE
ENST00000327435.11_3	ENSG00000182551.14_5	ADI1	Heart	Arteria	1.27169926231191	0.112644408645896	1.75454135526954e-27	6.71480522075206e-23	93.636797235023	86.485	0.114625656444008	FALSE
ENST00000327505.6_1	ENSG00000160216.21_6	AGPAT3	Heart	Arteria	-1.16273351467424	0.109922884728879	1.5796702225535e-24	6.0455559087345e-20	1.34350230414747	15.1173579545455	-3.49213532249535	TRUE
ENST00000327551.6_2	ENSG00000089234.16_6	BRAP	Heart	Arteria	1.36436408640565	0.114998613694162	5.76207322604287e-30	2.20520304433887e-25	35.1363824884793	30.3042045454546	0.213447690699689	FALSE
ENST00000327555.5_2	ENSG00000100294.13_7	MCAT	Heart	Arteria	-0.702251721135519	0.0913554933107119	4.53266496842819e-14	1.73469621006715e-09	62.247465437788	70.9811647727273	-0.189421153228592	FALSE
ENST00000327578.9_3	ENSG00000078674.17_5	PCM1	Heart	Arteria	-1.44846665036032	0.113468843711408	5.0122375708855e-34	1.91823344075359e-29	8.44903225806452	10.8245454545455	-0.357448432996414	FALSE
ENST00000327628.10_4	ENSG00000182606.16_8	TRAK1	Heart	Arteria	-1.90310695037538	0.0763190494171353	2.18382656226738e-101	8.35772263645349e-97	6.06001905800203	32.9451444486233	-2.44267161638872	TRUE
ENST00000327697.11_2	ENSG00000164068.16_4	RNF123	Heart	Arteria	0.492549790778437	0.0854972164502677	1.20319100006245e-08	0.0004604732276339	25.7285714285714	28.5755681818182	-0.151410830453015	FALSE
ENST00000327705.14_2	ENSG00000165810.17_4	BTNL9	Heart	Arteria	-0.456480397354727	0.0796655988163808	1.43478618970662e-08	0.000549107022662621	51.1332488479263	54.6323153536919	-0.0954928734003568	FALSE
ENST00000327761.7_2	ENSG00000068028.17_5	RASSF1	Heart	Arteria	0.955797623651237	0.086661596945449	2.19324766721215e-26	8.39377814718762e-22	71.2706451612903	63.5829545454546	0.164667927526717	FALSE
ENST00000327787.13_4	ENSG00000185504.17_8	FAAP100	Heart	Arteria	0.691531520410258	0.100124087050668	1.02936789404534e-11	3.93949386730092e-07	33.5382559071282	28.2439204545455	0.247867307541759	FALSE
ENST00000327791.8_3	ENSG00000015153.14_5	YAF2	Heart	Arteria	-1.5408176689993	0.102063318611707	2.28631277652482e-45	8.74994762703814e-41	14.1984331797235	14.6472443181818	-0.0448975317672353	FALSE
ENST00000327883.11_1	ENSG00000178031.17_5	ADAMTSL1	Heart	Arteria	-0.587002937178784	0.113395444496615	2.87735435685306e-07	0.0110119228591123	5.7725216372372	6.4596420215933	-0.162252540628223	FALSE
ENST00000327906.8_2	ENSG00000010318.21_5	PHF7	Heart	Arteria	-0.609228031744668	0.107153069844078	1.84256965404774e-08	0.000705169832300611	18.6259630949347	27.5407670454545	-0.56425371581651	FALSE
ENST00000328085.10_3	ENSG00000183426.17_6	NPIPA1	Heart	Arteria	-0.592068552397455	0.11208035101193	1.65422460235052e-07	0.00633088297565567	39.1274366729876	38.8068784371773	0.0118682093900964	FALSE
ENST00000328089.11_2	ENSG00000171621.14_4	SPSB1	Heart	Arteria	-0.628808606953451	0.100652766713376	6.86205540719815e-10	2.6261772248888e-05	83.9308718713382	81.5789507924208	0.0410046151768	FALSE
ENST00000328142.3_2	ENSG00000138138.13_3	ATAD1	Heart	Arteria	1.3161232411784	0.105984315794907	1.94025901872805e-32	7.42556529057412e-28	66.1947465437788	70.7024715909091	-0.0950439250752177	FALSE
ENST00000328195.8_2	ENSG00000147471.12_8	PLPBP	Heart	Arteria	0.774623250667332	0.102624344475321	1.23340656554743e-13	4.72037026700657e-09	66.5617816006418	55.2128125	0.269690956520174	FALSE
ENST00000328300.11_4	ENSG00000188153.14_6	COL4A5	Heart	Arteria	-0.926489117960712	0.0771687749633069	1.36348191013541e-30	5.21818161827923e-26	7.9740266825852	25.795363915313	-1.69373146187457	FALSE
ENST00000328333.12_2	ENSG00000114270.17_5	COL7A1	Heart	Arteria	-1.45226866408626	0.0885125924451881	3.39497326350533e-52	1.29929021767613e-47	7.46315026101077	16.7453001716874	-1.1658995992815	FALSE
ENST00000328453.9_4	ENSG00000239521.8_7	CASTOR3	Heart	Arteria	-0.7268718247441	0.116068635777705	6.25715991942692e-10	2.39467767276388e-05	24.7114471433041	26.5393727417031	-0.102954773248184	FALSE
ENST00000328559.11_2	ENSG00000109771.15_4	LRP2BP	Heart	Arteria	0.490887008919332	0.0871771502382487	2.50195336962598e-08	0.000957522574089559	38.7702989793187	29.2062682709002	0.408673825941465	FALSE
ENST00000328649.11_3	ENSG00000185043.12_6	CIB1	Heart	Arteria	0.779963072685036	0.0908816329191342	5.00127115467921e-17	1.91403648360728e-12	71.8095048260151	67.9021510547809	0.0807175362536671	FALSE
ENST00000328666.11_3	ENSG00000187531.14_7	SIRT7	Heart	Arteria	-0.473720030237433	0.0934877623601851	5.04462549649243e-07	0.0193062862376262	40.5197077988054	47.2240909090909	-0.220899253752665	FALSE
ENST00000328724.9_1	ENSG00000078304.19_7	PPP2R5C	Heart	Arteria	-0.80667857359219	0.0865200635872708	1.13116533353297e-19	4.32908284796403e-15	13.5973502304147	23.9925852272727	-0.819263082814451	FALSE
ENST00000328771.9_2	ENSG00000134815.19_4	DHX34	Heart	Arteria	0.797169168005567	0.0976478681422793	1.3018794613946e-15	4.98242288670327e-11	60.2784337441832	57.4639617061021	0.0689844716648944	FALSE
ENST00000328788.5_2	ENSG00000172159.16_5	FRMD3	Heart	Arteria	2.26408097851572	0.0730820833705344	5.13619997335108e-138	1.96567509180119e-133	72.3715156963566	4.71633227018207	3.93968472040374	TRUE
ENST00000328834.9_2	ENSG00000182973.18_5	CNOT10	Heart	Arteria	0.488527781300013	0.097941188813679	7.52553161488718e-07	0.0288009620433347	46.479539778741	47.8120454545455	-0.040778343325497	FALSE
ENST00000328850.8_2	ENSG00000182511.12_5	FES	Heart	Arteria	-0.630302348008823	0.0886613830427697	2.64158437078548e-12	1.01096075454331e-07	46.801797235023	49.4837784090909	-0.080391731911936	FALSE
ENST00000328933.10_3	ENSG00000100321.15_7	SYNGR1	Heart	Arteria	-1.84040164943831	0.0988912182223538	2.98899883627541e-64	1.14391974463096e-59	13.9818433179724	20.7204829545455	-0.567503056671191	FALSE
ENST00000329047.12_1	ENSG00000184640.18_7	SEPTIN9	Heart	Arteria	-1.29117995344531	0.0924372498248446	9.74845861402322e-40	3.73083259617283e-35	2.67154377880184	11.1230681818182	-2.05780923124227	TRUE
ENST00000329101.8_1	ENSG00000131196.17_4	NFATC1	Heart	Arteria	-0.721962665077687	0.114996203874557	5.68403019388288e-10	2.17533519550092e-05	4.25861613377833	10.0783326369974	-1.24280038041682	FALSE
ENST00000329138.9_2	ENSG00000185359.13_6	HGS	Heart	Arteria	0.54134606128656	0.0800612446559635	2.67443142761332e-11	1.02353165166189e-06	40.1208294930876	42.6738920454546	-0.0890022628361679	FALSE
ENST00000329152.7_2	ENSG00000088899.15_5	LZTS3	Heart	Arteria	-0.706945169506284	0.116509885448704	2.02307291697321e-09	7.74250236054817e-05	9.59967741935484	12.3241761363636	-0.36043337406961	FALSE
ENST00000329153.10_2	ENSG00000054690.14_6	PLEKHH1	Heart	Arteria	0.72259442932729	0.0888507391459593	1.64914462445569e-15	6.31144139225437e-11	12.8722350230415	10.1040909090909	0.349323047746524	FALSE
ENST00000329197.9_2	ENSG00000181396.13_8	OGFOD3	Heart	Arteria	-0.584383157197155	0.0985864245465553	4.61262197449894e-09	0.000176529655586049	16.778202764977	24.9349715909091	-0.571582372780823	FALSE
ENST00000329235.6_3	ENSG00000182287.15_8	AP1S2	Heart	Arteria	-1.25280158511228	0.0735165484630915	1.35426321853457e-55	5.18290076365365e-51	39.839793852412	83.5339550789239	-1.06815256456208	FALSE
ENST00000329276.10_2	ENSG00000101361.17_6	NOP56	Heart	Arteria	0.464187249205383	0.0865019640556907	1.06105388370304e-07	0.0040607593183199	42.3815668202765	48.9952556818182	-0.209205132424578	FALSE
ENST00000329281.6_1	ENSG00000117475.14_4	BLZF1	Heart	Arteria	-0.85965204534773	0.112218146942191	5.49224334229263e-14	2.10193644952881e-09	5.50434322005587	7.44497310496223	-0.435696205828786	FALSE
ENST00000329331.7_2	ENSG00000183576.13_5	SETD3	Heart	Arteria	1.17943580702675	0.0787073228501338	8.44695142312704e-45	3.23273277914495e-40	6.11592165898618	0.878096590909091	2.80011837630011	TRUE
ENST00000329957.7_3	ENSG00000182208.14_5	MOB2	Heart	Arteria	-0.748919260425038	0.109074077307271	1.34688020852282e-11	5.15464524603768e-07	62.2435023041475	61.6959943181818	0.0127464160484408	FALSE
ENST00000330010.12_2	ENSG00000162614.18_5	NEXN	Heart	Arteria	-2.29404350365317	0.0722811488295885	1.38346959247873e-142	5.29467647737535e-138	7.19126728110599	51.0079545454546	-2.82640431169671	TRUE
ENST00000330062.8_3	ENSG00000182054.10_4	IDH2	Heart	Arteria	-0.863412503735489	0.0935482267135527	2.50311102781899e-19	9.57965621456606e-15	25.8364553913272	24.9322145257065	0.0513971230123134	FALSE
ENST00000330188.13_4	ENSG00000143549.21_8	TPM3	Heart	Arteria	-1.30935228768627	0.109444764552991	2.10080790732966e-30	8.04000194214134e-26	34.3817050691244	46.3855681818182	-0.432034920092969	FALSE
ENST00000330205.10_2	ENSG00000160284.15_5	SPATC1L	Heart	Arteria	1.45488189466396	0.104196828088274	1.03525671624653e-39	3.9620309787471e-35	90.0915668202765	77.4597159090909	0.217945856195725	FALSE
ENST00000330232.8_2	ENSG00000093072.18_11	ADA2	Heart	Arteria	0.855374286156002	0.0884876959273124	5.91560610978043e-21	2.26396161427407e-16	37.8181566820277	33.7073579545455	0.16601549508631	FALSE
ENST00000330255.9_2	ENSG00000184544.11_5	DHRS7C	Heart	Arteria	1.26571642705752	0.0755244443059395	4.48993232957419e-54	1.71834200185134e-49	23.2280875576037	2.35661931818182	3.30107974383715	TRUE
ENST00000330317.6_2	ENSG00000160193.12_5	WDR4	Heart	Arteria	-0.864035587408806	0.117886061016736	5.78661139377062e-13	2.21459404650995e-08	21.8767558981429	27.0408305021771	-0.305740644747599	FALSE
ENST00000330333.11_2	ENSG00000182240.16_5	BACE2	Heart	Arteria	-0.660031864129351	0.119243471653948	4.2488737474584e-08	0.0016260864718898	9.48160632323864	9.67494114793066	-0.0291213919202389	FALSE
ENST00000330342.8_2	ENSG00000185344.14_5	ATP6V0A2	Heart	Arteria	-0.591785375765943	0.115202600625223	3.53159851682752e-07	0.0135157806837506	44.5572200153257	43.6919886363636	0.0282904524158872	FALSE
ENST00000330374.6_1	ENSG00000160131.13_5	VMA21	Heart	Arteria	-1.25434005081235	0.0951838836021587	5.97397145080644e-36	2.28629861393813e-31	68.961267281106	97.3961079545455	-0.498077835272294	FALSE
ENST00000330386.7_1	ENSG00000183495.14_4	EP400	Heart	Arteria	-0.536171275742894	0.0905011183380584	4.69806779273271e-09	0.000179799752495674	62.3450460829493	59.2935227272727	0.0724004163339272	FALSE
ENST00000330387.11_3	ENSG00000182158.15_5	CREB3L2	Heart	Arteria	0.487499295427933	0.0800894071013235	1.80402297182835e-09	6.90417631548428e-05	48.0097944260874	56.8367329545455	-0.243494870564524	FALSE
ENST00000330398.9_2	ENSG00000185883.12_5	ATP6V0C	Heart	Arteria	0.965672509107448	0.114424547505383	1.54360231580055e-16	5.90752042280029e-12	93.4416820276498	89.4790625	0.0625161032459701	FALSE
ENST00000330469.4_2	ENSG00000112837.17_8	TBX18	Heart	Arteria	-0.980847887891589	0.109616940854309	2.60345870662913e-18	9.96369681614034e-14	16.9454858546403	15.7125693353389	0.108981890943501	FALSE
ENST00000330501.12_2	ENSG00000186812.13_7	ZNF397	Heart	Arteria	-0.7619501746267	0.1110748221772	1.40466138384583e-11	5.37577958211638e-07	41.6700656040387	45.9775284090909	-0.141917542531736	FALSE
ENST00000330579.6_2	ENSG00000184967.7_4	NOC4L	Heart	Arteria	0.981335554481259	0.108888471216167	1.53244523712733e-18	5.86482116701001e-14	66.9384101382489	68.2953977272727	-0.0289540760096824	FALSE
ENST00000330619.13_2	ENSG00000197016.12_5	ZNF470	Heart	Arteria	-0.761902484800796	0.104031176270453	6.01815914873177e-13	2.30320968781114e-08	19.5261059907834	43.6910795454546	-1.16193448589533	FALSE
ENST00000330688.9_2	ENSG00000077092.19_6	RARB	Heart	Arteria	0.755314629491052	0.112612940929616	3.81048906078104e-11	1.45831226845151e-06	66.967534562212	73.9270738636364	-0.14264095498549	FALSE
ENST00000330794.9_3	ENSG00000184584.13_8	STING1	Heart	Arteria	0.802364973725534	0.0975549533680519	8.15999555135991e-16	3.12291189746095e-11	52.2426267281106	46.9719318181818	0.153428507910532	FALSE
ENST00000330847.1_1	ENSG00000119508.18_4	NR4A3	Heart	Arteria	-0.550573131053937	0.109677440741099	6.40828598615773e-07	0.0245251512976243	37.1297423852085	28.2592494188081	0.393852158065779	FALSE
ENST00000330852.10_3	ENSG00000157869.15_5	RAB28	Heart	Arteria	-0.981337024195465	0.107354415013464	5.25711418588217e-19	2.01195017007897e-14	57.9934915494626	74.4009020575215	-0.359429113464609	FALSE
ENST00000330877.6_1	ENSG00000185100.10_5	ADSS1	Heart	Arteria	1.65152825922863	0.0958500583555548	1.2736854302524e-56	4.87452151011896e-52	48.9634331797235	36.9888068181818	0.404615956462761	FALSE
ENST00000330943.9_3	ENSG00000167208.15_6	SNX20	Heart	Arteria	0.700171229450897	0.0811451036911403	3.45516101620313e-17	1.3223246725111e-12	69.7792857142857	43.1463352272727	0.693560805000122	FALSE
ENST00000331029.11_1	ENSG00000182944.17_6	EWSR1	Heart	Arteria	0.638674569571769	0.0970054758767219	8.4137354994477e-11	3.22002071299363e-06	8.80573732718894	4.84133522727273	0.863038815903812	FALSE
ENST00000331075.10_2	ENSG00000185133.14_6	INPP5J	Heart	Arteria	0.618652149563851	0.11318109133212	6.19693553472283e-08	0.00237162919849377	47.0565764230029	49.5539999948869	-0.0746051544944193	FALSE
ENST00000331203.7_2	ENSG00000144152.13_5	FBLN7	Heart	Arteria	-0.849248201761278	0.10237940937762	4.74566019322862e-16	1.81621161255053e-11	23.9929262672811	60.940625	-1.34479517135283	FALSE
ENST00000331222.6_3	ENSG00000182372.10_7	CLN8	Heart	Arteria	0.788904603657077	0.102094105227949	3.38268665359467e-14	1.29458800919722e-09	74.2140783410138	54.5763068181818	0.443418120044101	FALSE
ENST00000331243.4_1	ENSG00000162981.14_5	LRATD1	Heart	Arteria	0.677601549487912	0.106207088459879	3.03400844419042e-10	1.16114537167612e-05	32.6724884792627	29.4076136363636	0.151886623486822	FALSE
ENST00000331244.10_2	ENSG00000108010.12_4	GLRX3	Heart	Arteria	1.67162922341107	0.0949996882994044	1.27785164612515e-58	4.89046603488556e-54	77.0005529953917	66.3519886363637	0.214729101581121	FALSE
ENST00000331314.11_4	ENSG00000118197.14_10	DDX59	Heart	Arteria	0.788870043198166	0.105888643687616	2.47953288254521e-13	9.48942029478877e-09	58.8894039835648	64.4131344053095	-0.129346824397978	FALSE
ENST00000331320.12_4	ENSG00000182979.18_8	MTA1	Heart	Arteria	-0.977933835719457	0.0911568765818743	3.85688539728446e-25	1.47606861039474e-20	6.38145161290323	14.9612784090909	-1.22927691395923	FALSE
ENST00000331335.9_3	ENSG00000168386.18_6	FILIP1L	Heart	Arteria	1.77008352399658	0.08350333714422	4.14449128113041e-79	1.58613825820142e-74	6.69389317059078	0.0715056818181818	6.54864383415108	TRUE
ENST00000331336.2_4	ENSG00000184619.7_7	KRBA2	Heart	Arteria	0.967420179700726	0.101904033902662	2.65095229185939e-20	1.01454595161751e-15	23.5204696719268	6.85027298690586	1.77968348265649	FALSE
ENST00000331410.10_2	ENSG00000198556.14_4	ZNF789	Heart	Arteria	0.777397744618032	0.103874573400359	1.94833721312792e-13	7.45648134836186e-09	39.1751602581677	29.8360067942069	0.392884716100147	FALSE
ENST00000331444.12_3	ENSG00000183628.14_5	DGCR6	Heart	Arteria	1.61860443651806	0.0864226080009049	6.44334364625776e-65	2.46593204685931e-60	73.7843460861287	61.4565611421812	0.263747728077051	FALSE
ENST00000331457.9_2	ENSG00000185721.13_5	DRG1	Heart	Arteria	0.794172888497771	0.10126026640857	1.44752588535449e-14	5.53982631584017e-10	71.5459677419355	72.5113920454546	-0.0193372099717331	FALSE
ENST00000331552.12_3	ENSG00000184162.15_4	NR2C2AP	Heart	Arteria	0.654176473473324	0.119580113989183	6.04484648963732e-08	0.0023134232000491	68.7801214141259	64.4015340909091	0.0948966078009407	FALSE
ENST00000331677.7_1	ENSG00000111817.19_9	DSE	Heart	Arteria	-0.483461069771033	0.0838176759836414	1.15620939561645e-08	0.000442492897796372	1.2281797235023	3.12977272727273	-1.34953620731081	FALSE
ENST00000331737.10_2	ENSG00000183621.15_5	ZNF438	Heart	Arteria	-0.668953403185175	0.119100347695659	2.70760969296196e-08	0.00103622930559347	4.90697735295595	7.43570134546472	-0.599634212665275	FALSE
ENST00000331768.10_3	ENSG00000183576.13_5	SETD3	Heart	Arteria	-0.668099633847249	0.0827701278038377	2.6177663193616e-15	1.00184534808288e-10	86.9986866359447	90.6839488636364	-0.0598535934238862	FALSE
ENST00000331808.5_3	ENSG00000182108.11_8	DEXI	Heart	Arteria	0.791725185303894	0.0891341092386513	4.45366229132548e-18	1.70446109551317e-13	89.6602304147466	88.4876420454546	0.0189922207091398	FALSE
ENST00000331886.10_3	ENSG00000065357.20_5	DGKA	Heart	Arteria	-0.599998576094806	0.113816429746602	1.75198621643184e-07	0.0067050264489063	7.51089861751152	13.0360795454545	-0.795452630637676	FALSE
ENST00000331952.6_2	ENSG00000184601.10_4	C14orf180	Heart	Arteria	1.28120273312283	0.103399813717016	2.57999971372638e-32	9.87391690440223e-28	31.8196409322201	25.1941606634791	0.336828161591612	FALSE
ENST00000332047.9_3	ENSG00000182923.17_7	CEP63	Heart	Arteria	0.901390646718705	0.114963247735442	1.4712548205209e-14	5.63063932361554e-10	46.2127419354839	42.9423011363636	0.105891188768877	FALSE
ENST00000332065.9_2	ENSG00000182473.22_6	EXOC7	Heart	Arteria	-1.27992604546232	0.065975639745114	1.02111417244681e-68	3.90790604937119e-64	26.2389631336406	47.5245454545455	-0.856962117242806	FALSE
ENST00000332132.8_3	ENSG00000182518.13_5	FAM104B	Heart	Arteria	-0.588519258673609	0.118343047079984	8.11167492624209e-07	0.0310441911102211	11.5174796557606	15.4110066030967	-0.420136048067477	FALSE
ENST00000332191.12_1	ENSG00000185008.17_7	ROBO2	Heart	Arteria	-0.892249723689714	0.107601079351645	4.8534929866448e-16	1.85748030091883e-11	2.01387096774194	8.09298125869231	-2.00670000425564	TRUE
ENST00000332211.10_2	ENSG00000165637.13_5	VDAC2	Heart	Arteria	0.523033323359051	0.0935624718767181	3.13675448740182e-08	0.00120046730987355	66.6578571428572	72.9728125	-0.130584119100703	FALSE
ENST00000332432.9_3	ENSG00000183654.9_5	MARCHF11	Heart	Arteria	1.02637697931707	0.0829632564572538	3.1543401303679e-32	1.2071975112931e-27	15.5111059907834	2.11661931818182	2.87346783500231	TRUE
ENST00000332435.10_2	ENSG00000066379.15_4	ZNRD1	Heart	Arteria	-0.626188107831974	0.116655349832229	1.05177990651465e-07	0.00402526688022222	42.2859907834101	47.7357954545455	-0.174891718000908	FALSE
ENST00000332585.11_2	ENSG00000184792.16_7	OSBP2	Heart	Arteria	0.826971213314124	0.119691624794838	1.01284271333775e-11	3.8762503482149e-07	15.1698156682028	13.3976988636364	0.179218324881726	FALSE
ENST00000332674.9_5	ENSG00000119950.21_7	MXI1	Heart	Arteria	0.701918272090403	0.0837675585238141	2.46770894405973e-16	9.44416889981099e-12	6.68827081347165	4.74221590909091	0.496071915481824	FALSE
ENST00000332687.11_3	ENSG00000131263.13_5	RLIM	Heart	Arteria	0.694058438020152	0.0869898721425522	5.27581541783449e-15	2.01910731855944e-10	96.5922350230415	88.6751136363636	0.123377942593262	FALSE
ENST00000332780.4_2	ENSG00000185909.15_4	KLHDC8B	Heart	Arteria	0.597897891558087	0.10868639423343	5.1190989193671e-08	0.00195913034743098	52.1755760368664	55.0092613636364	-0.0762999080005558	FALSE
ENST00000332935.6_1	ENSG00000183308.6_6	AC005037.1	Heart	Arteria	-0.744027060662108	0.0834818950802818	3.48391338872999e-18	1.33332849300085e-13	60.1189631336406	92.535	-0.622179019552588	FALSE
ENST00000333003.10_3	ENSG00000120798.17_7	NR2C1	Heart	Arteria	-0.641739953194145	0.10970561551559	7.24554989392073e-09	0.00027729443999024	12.8371198156682	14.4810227272727	-0.173841946560643	FALSE
ENST00000333027.7_2	ENSG00000100330.16_5	MTMR3	Heart	Arteria	0.73571511540522	0.0983406081372515	1.98618451645652e-13	7.60132676293075e-09	33.9244534809192	25.8884089005872	0.390019274130621	FALSE
ENST00000333059.5_5	ENSG00000242259.8_7	C22orf39	Heart	Arteria	1.37715950208175	0.107779899209233	4.40315961888515e-34	1.68513321774354e-29	29.6740906923133	26.5374815643436	0.161172357933289	FALSE
ENST00000333119.7_2	ENSG00000126756.12_5	UXT	Heart	Arteria	0.731602235650524	0.103459251400161	3.41181682434417e-12	1.30573641684476e-07	86.0655529953917	85.4047159090909	0.0111201914309465	FALSE
ENST00000333129.4_3	ENSG00000182263.14_5	FIGN	Heart	Arteria	0.76968735927636	0.110361438625048	6.56349538860474e-12	2.51191532017292e-07	95.445529953917	88.8969318181818	0.102544005936138	FALSE
ENST00000333137.11_2	ENSG00000183963.18_7	SMTN	Heart	Arteria	-1.26363570643802	0.082131269804819	7.57774181069792e-47	2.9000775683722e-42	3.17048387096774	10.2022443181818	-1.6861116125618	FALSE
ENST00000333145.9_1	ENSG00000189223.15_6	PAX8-AS1	Heart	Arteria	0.935739903000703	0.102711400814296	6.79245584983076e-19	2.59954077828873e-14	35.6861520737327	24.3975284090909	0.548629345463714	FALSE
ENST00000333167.13_3	ENSG00000060971.18_6	ACAA1	Heart	Arteria	1.40138100766979	0.0806578853674836	2.0904962259261e-57	8.00053810624178e-53	57.1123963133641	49.8617613636364	0.195870071403821	FALSE
ENST00000333219.9_2	ENSG00000153487.13_3	ING1	Heart	Arteria	-0.625122649733201	0.106940609043306	7.42041080642531e-09	0.000283986541972703	17.0152952792278	15.4431654931098	0.139863685532143	FALSE
ENST00000333274.11_4	ENSG00000184349.13_6	EFNA5	Heart	Arteria	1.24810101382875	0.118954913690461	3.49988260667733e-24	1.33944007240148e-19	38.3770709334597	31.5752945472498	0.281448412294983	FALSE
ENST00000333314.3_4	ENSG00000251201.8_5	TMED7-TICAM2	Heart	Arteria	-0.759500207218058	0.122583697109191	9.38394047433276e-10	3.59132785893189e-05	18.5763824884793	40.3912784090909	-1.1205742261871	FALSE
ENST00000333319.6_2	ENSG00000182648.13_8	LINC01006	Heart	Arteria	1.1181132737715	0.108663481258921	2.26031722363023e-23	8.65046004655525e-19	39.8740229041612	23.4705100058176	0.764599975236343	FALSE
ENST00000333449.9_2	ENSG00000185475.11_6	TMEM179B	Heart	Arteria	-0.483384030155619	0.0941345744869818	3.56588094958353e-07	0.0136469829821511	74.6088799530185	80.627724630946	-0.111928658507978	FALSE
ENST00000333483.14_1	ENSG00000087995.16_3	METTL2A	Heart	Arteria	0.820417348577166	0.116004264988098	3.39111264054009e-12	1.2978127186611e-07	69.958740443928	70.1553234875376	-0.00404826696582846	FALSE
ENST00000333503.8_3	ENSG00000184207.9_6	PGP	Heart	Arteria	0.751651780434406	0.121627045114463	1.03241433988483e-09	3.95115292017323e-05	95.8443778801843	88.3903977272727	0.11680415631176	FALSE
ENST00000333535.9_4	ENSG00000183873.17_7	SCN5A	Heart	Arteria	1.03312656167288	0.119339073134664	2.7528965399871e-17	1.05356103481846e-12	13.0005069124424	9.32962198098372	0.478677345505884	FALSE
ENST00000333552.9_2	ENSG00000125970.12_6	RALY	Heart	Arteria	0.612577838385505	0.107146635736144	1.54211134842131e-08	0.00059018143415432	24.054331797235	24.1229829545455	-0.00411159284198283	FALSE
ENST00000333611.8_2	ENSG00000182541.18_5	LIMK2	Heart	Arteria	-0.966570493781621	0.0845473640662625	4.31571066122117e-28	1.65166562715595e-23	1.12958525345622	6.66079545454546	-2.55990131936259	TRUE
ENST00000333634.8_3	ENSG00000185437.13_5	SH3BGR	Heart	Arteria	-0.472264179972401	0.0866626208551002	6.77998224246856e-08	0.00259476700401514	59.131835215096	83.5771412347402	-0.499173358695091	FALSE
ENST00000333725.10_2	ENSG00000140262.18_3	TCF12	Heart	Arteria	0.5552340509317	0.0741198779095713	1.85349032275987e-13	7.0934928142343e-09	4.59433179723502	0.189630681818182	4.59859073716584	TRUE
ENST00000333896.5_2	ENSG00000115306.16_6	SPTBN1	Heart	Arteria	1.68313510339518	0.107347061729025	2.28867951491024e-48	8.75900537151298e-44	25.098732718894	18.5154829545455	0.438882340693327	FALSE
ENST00000333916.8_3	ENSG00000120159.13_7	CAAP1	Heart	Arteria	-0.579766517920707	0.113367147655441	3.9712095276425e-07	0.0151982159832406	62.5037315699083	60.9323226881857	0.0367345877736287	FALSE
ENST00000334029.6_2	ENSG00000100033.16_6	PRODH	Heart	Arteria	0.567980767500943	0.0964346543635537	5.74606400253825e-09	0.000219907615441141	39.1421889400922	23.0462784090909	0.764190639547597	FALSE
ENST00000334035.9_2	ENSG00000113742.14_6	CPEB4	Heart	Arteria	-0.768603997867646	0.0947436069229886	1.92297265147037e-15	7.35940863444225e-11	35.2059230045373	60.4100959563135	-0.778971511516265	FALSE
ENST00000334047.12_3	ENSG00000117525.14_5	F3	Heart	Arteria	0.80703688811824	0.106443192898206	9.68673652524987e-14	3.70721093557838e-09	66.9325322145205	66.8185836899265	0.0024581927411884	FALSE
ENST00000334100.10_3	ENSG00000163512.14_5	AZI2	Heart	Arteria	1.32650618350592	0.0785498950905754	9.15074210128843e-55	3.5020805095841e-50	11.1573854142243	4.08068181818182	1.45111686100918	FALSE
ENST00000334116.7_3	ENSG00000186020.13_8	ZNF529	Heart	Arteria	0.758090888974717	0.124980172249209	2.04719801013565e-09	7.83483150459015e-05	19.5745837190475	13.6856203442156	0.51632079599027	FALSE
ENST00000334121.11_2	ENSG00000153914.16_4	SREK1	Heart	Arteria	-1.70012782477113	0.0899362441280853	6.67036143332647e-66	2.55281402414837e-61	12.417534562212	13.3381534090909	-0.103180185195142	FALSE
ENST00000334218.9_3	ENSG00000143776.18_9	CDC42BPA	Heart	Arteria	0.956498263283416	0.0923771156649556	1.25049739683869e-23	4.78577858744135e-19	7.90004608294931	2.13071022727273	1.89052666636455	FALSE
ENST00000334307.9_1	ENSG00000166352.16_7	IFTAP	Heart	Arteria	0.788485469931648	0.120857298013503	1.22999898746183e-10	4.70732912491517e-06	39.0744615860995	30.6296438537964	0.351297402115496	FALSE
ENST00000334318.10_2	ENSG00000119314.15_6	PTBP3	Heart	Arteria	0.601364152313596	0.0989585539551627	1.91483176302117e-09	7.32825264025832e-05	56.0290465838209	15.2869541256102	1.8738739600319	FALSE
ENST00000334352.8_1	ENSG00000156256.15_6	USP16	Heart	Arteria	1.64651040865905	0.0643351303113236	2.35291526405992e-105	9.00484200708372e-101	34.197871008529	0.33491300869913	6.6739762882463	TRUE
ENST00000334370.8_1	ENSG00000105429.13_5	MEGF8	Heart	Arteria	-1.39777412325877	0.117681806807271	5.03138288496405e-30	1.92556054390459e-25	10.5564159690022	12.2060352828354	-0.20947456039529	FALSE
ENST00000334398.8_3	ENSG00000185973.11_5	TMLHE	Heart	Arteria	1.11411023573251	0.0917945895111494	3.56576355551183e-31	1.36465337032993e-26	55.831954680108	30.9536406188927	0.850981963546101	FALSE
ENST00000334414.10_2	ENSG00000127329.15_7	PTPRB	Heart	Arteria	-0.500301715721624	0.0821031916051391	1.73405937666846e-09	6.63641864044786e-05	59.2637414968181	51.3081678479879	0.207961201245616	FALSE
ENST00000334433.7_3	ENSG00000138162.19_6	TACC2	Heart	Arteria	1.27740053629504	0.0972280947523504	9.20158613464301e-36	3.52153902958923e-31	6.44638248847926	3.17039772727273	1.02382595333031	FALSE
ENST00000334493.11_3	ENSG00000187260.16_4	WDR86	Heart	Arteria	-0.575744719658368	0.110243247822814	2.26656404362116e-07	0.00867436725134254	4.04579375933374	8.55392101982984	-1.08016310843199	FALSE
ENST00000334504.12_4	ENSG00000197565.16_6	COL4A6	Heart	Arteria	-0.651055133180844	0.104281529637536	7.03395819737928e-10	2.69196614171902e-05	1.64512797107386	13.9215625	-3.0810494248674	TRUE
ENST00000334513.6_3	ENSG00000186364.12_5	NUDT17	Heart	Arteria	-0.681225154165067	0.0881661639807333	3.39812640263623e-14	1.30049695555291e-09	87.2988986884722	92.539589191649	-0.0841072406246519	FALSE
ENST00000334546.6_3	ENSG00000073711.11_6	PPP2R3A	Heart	Arteria	1.68346238575916	0.0676911945299721	5.49882041843315e-101	2.10445356233855e-96	28.9704377880184	3.28676136363636	3.13984286812446	TRUE
ENST00000334554.11_2	ENSG00000099904.15_4	ZDHHC8	Heart	Arteria	-0.540548687516839	0.0837601643970014	1.91813699043072e-10	7.34090207607741e-06	8.55268123477594	6.34814529370523	0.430041622254618	FALSE
ENST00000334574.12_3	ENSG00000186628.12_6	FSD2	Heart	Arteria	-1.56895974883273	0.0575294679890438	1.5432225689861e-115	5.9060670937667e-111	57.7703174843806	98.2930007510613	-0.766760265560809	FALSE
ENST00000334634.9_3	ENSG00000163462.18_4	TRIM46	Heart	Arteria	-0.964438644811301	0.113709709327328	1.10808408103124e-16	4.24074858651466e-12	4.12986175115207	19.2564772727273	-2.22117841188874	TRUE
ENST00000334661.4_3	ENSG00000187091.13_5	PLCD1	Heart	Arteria	-0.647695996151705	0.0869749499730143	2.53399235053373e-13	9.69784212472764e-09	29.5618583202262	47.4131893625081	-0.68155147952757	FALSE
ENST00000334668.8_1	ENSG00000204642.14_5	HLA-F	Heart	Arteria	-0.48890772045659	0.0724805745561446	2.97379535959865e-11	1.138101222072e-06	30.9145391705069	43.2709943181818	-0.485114772494494	FALSE
ENST00000334715.7_1	ENSG00000197037.11_6	ZSCAN25	Heart	Arteria	-0.848946839742012	0.119549260993366	2.78674187608858e-12	1.06651398339786e-07	29.2884101382489	28.0426136363636	0.0627090634527389	FALSE
ENST00000334736.7_1	ENSG00000158636.16_8	EMSY	Heart	Arteria	-0.613662925156277	0.101589349620861	2.37536675685568e-09	9.09076611516237e-05	5.23099078341014	12.9395452869486	-1.30663078675727	FALSE
ENST00000334743.9_2	ENSG00000078304.19_7	PPP2R5C	Heart	Arteria	-1.3937742393618	0.108609854865713	2.44319701889429e-34	9.35035931101034e-30	14.5985023041475	16.6466193181818	-0.189408849945025	FALSE
ENST00000334785.11_2	ENSG00000162614.18_5	NEXN	Heart	Arteria	1.33142831445983	0.079989863580899	1.8358626133313e-53	7.02602980748022e-49	24.2640552995392	12.7155397727273	0.932227985572206	FALSE
ENST00000334801.7_3	ENSG00000186174.12_7	BCL9L	Heart	Arteria	-0.645640849283868	0.12670426619705	4.36345136480514e-07	0.0166993647182458	55.7400401019806	52.82543943617	0.0774811769035474	FALSE
ENST00000334955.13_2	ENSG00000187257.16_7	RSBN1L	Heart	Arteria	-0.518582461612153	0.0926830671627929	3.0507491988046e-08	0.00116755222587451	63.3119585253456	54.7526420454545	0.209549442834941	FALSE
ENST00000334956.15_4	ENSG00000197702.14_6	PARVA	Heart	Arteria	-1.58136720261352	0.111494961231449	8.61018366008811e-41	3.29520338855232e-36	77.3808525345622	81.8022443181818	-0.0801638017527875	FALSE
ENST00000334976.11_4	ENSG00000161671.17_6	EMC10	Heart	Arteria	1.69645576347175	0.0707062314261823	1.04347501449023e-95	3.99348322795556e-91	13.7338779094441	1.81363484958322	2.92078312018109	TRUE
ENST00000335125.11_4	ENSG00000187630.17_6	DHRS4L2	Heart	Arteria	0.603766765826044	0.114336631800949	1.67113724353416e-07	0.00639560934472958	19.6303573121951	12.5980000011363	0.639891716543898	FALSE
ENST00000335135.8_1	ENSG00000136574.17_3	GATA4	Heart	Arteria	1.13312906056088	0.119178862034811	2.3427526442618e-20	8.96594864485433e-16	25.0006221198157	17.0663636363636	0.550808302364995	FALSE
ENST00000335181.10_6	ENSG00000067225.18_7	PKM	Heart	Arteria	-0.650946469807189	0.065689549334312	6.97012624608413e-22	2.66753701563886e-17	43.6290322580645	59.694375	-0.452306519324199	FALSE
ENST00000335251.11_2	ENSG00000164066.13_4	INTU	Heart	Arteria	-1.12243010815485	0.0911024948053793	5.35656245904498e-32	2.0500100187011e-27	11.9177888409316	15.8621505377871	-0.412471788955396	FALSE
ENST00000335312.8_3	ENSG00000186111.10_5	PIP5K1C	Heart	Arteria	1.51171327248462	0.101278280282391	1.67713900244933e-44	6.41857867627383e-40	92.3648156682028	87.9801420454546	0.0701654630426514	FALSE
ENST00000335327.6_3	ENSG00000132970.14_7	WASF3	Heart	Arteria	0.457378001544555	0.0930592129880887	1.08298865934926e-06	0.0414470589819555	13.9638479262673	7.73701704545455	0.851847193000457	FALSE
ENST00000335351.8_3	ENSG00000101190.13_5	TCFL5	Heart	Arteria	-0.689463000439229	0.107956514590392	2.9142804115872e-10	1.11532425631854e-05	74.559400921659	79.2423295454546	-0.0878810247166812	FALSE
ENST00000335438.7_1	ENSG00000169379.16_4	ARL13B	Heart	Arteria	-0.755153651604928	0.115379828720195	1.0779424657148e-10	4.12539361053711e-06	14.4465329480877	31.0737043625183	-1.10497093942225	FALSE
ENST00000335449.11_3	ENSG00000186417.14_7	GLDN	Heart	Arteria	-0.81171125408608	0.122029208211802	5.44807960352869e-11	2.08503454506647e-06	5.77976403281331	11.314111415563	-0.969040784145595	FALSE
ENST00000335473.12_3	ENSG00000133454.16_3	MYO18B	Heart	Arteria	0.822380984575273	0.0931812017317304	7.07332310615508e-18	2.70703148595661e-13	16.2961857616082	13.9366456479352	0.225650964070258	FALSE
ENST00000335475.6_2	ENSG00000053918.18_9	KCNQ1	Heart	Arteria	1.06765642765115	0.108642131851537	1.44350224801758e-21	5.52442745338808e-17	67.6394797156229	36.5161512286271	0.889330848047206	FALSE
ENST00000335486.10_1	ENSG00000111452.13_6	ADGRD1	Heart	Arteria	-0.936818349370314	0.101043486521835	1.75906847664623e-19	6.73213096697279e-15	42.3895391705069	40.1609375	0.0779153351575883	FALSE
ENST00000335508.11_4	ENSG00000115524.17_5	SF3B1	Heart	Arteria	0.742548290113069	0.0863199272612708	4.26260688756783e-17	1.63134228194108e-12	26.0552304147465	22.4926420454545	0.212119879180868	FALSE
ENST00000335651.6_4	ENSG00000029534.21_9	ANK1	Heart	Arteria	0.855544339564791	0.113746775385278	1.49215307731905e-13	5.71061904220774e-09	5.15423963133641	3.33445636402269	0.628308043106372	FALSE
ENST00000335681.10_2	ENSG00000170485.17_7	NPAS2	Heart	Arteria	-0.598190598800104	0.0972420197349594	1.22518491515708e-09	4.68890518879766e-05	46.0083410138249	47.8223863636364	-0.0557906869943334	FALSE
ENST00000335693.8_1	ENSG00000175600.15_5	SUGCT	Heart	Arteria	1.83397934353845	0.0924024025499139	2.80398947765215e-71	1.07311481299225e-66	49.1449606813512	9.40623616899674	2.38535402984154	TRUE
ENST00000335698.4_1	ENSG00000165629.20_5	ATP5F1C	Heart	Arteria	1.56158595970834	0.0781806680831742	5.26901965587554e-72	2.01650651250013e-67	80.7391474654378	48.0999147727273	0.747234015589719	FALSE
ENST00000335725.9_3	ENSG00000042088.14_8	TDP1	Heart	Arteria	-0.973983747549541	0.115668347828462	1.7898026700636e-16	6.8497537986004e-12	43.5595161290323	45.9581682570379	-0.0773333697080846	FALSE
ENST00000335756.9_2	ENSG00000115163.15_5	CENPA	Heart	Arteria	-0.555310667933041	0.110923381819509	6.86524307019629e-07	0.0262739717539482	6.95085253456221	20.5622727272727	-1.56473789003096	FALSE
ENST00000335757.10_3	ENSG00000129353.15_6	SLC44A2	Heart	Arteria	-1.67306522160562	0.0893959243876828	7.69633126913423e-65	2.94546294001036e-60	0.52294930875576	5.65340909090909	-3.43437808373856	TRUE
ENST00000335765.9_2	ENSG00000109103.12_7	UNC119	Heart	Arteria	0.717886344741754	0.109930294642633	1.18211781288899e-10	4.52408308170745e-06	61.7587475906787	59.2539038571256	0.0597332894009851	FALSE
ENST00000335793.4_3	ENSG00000179604.10_5	CDC42EP4	Heart	Arteria	0.528831187150258	0.0938447809315215	2.44331262250217e-08	0.000935080173757805	89.1748864191922	94.9461610997991	-0.0904721967929221	FALSE
ENST00000335858.11_2	ENSG00000185379.20_8	RAD51D	Heart	Arteria	-0.698696859309765	0.118344003094093	5.29343107315176e-09	0.000202584900600591	23.8765874725892	32.5151594016735	-0.445515840241892	FALSE
ENST00000335875.9_3	ENSG00000063127.16_8	SLC6A16	Heart	Arteria	-0.57115449673039	0.109160020721798	2.15375413160229e-07	0.00824263243705513	33.0453853439541	40.6652635901183	-0.299348146201307	FALSE
ENST00000335891.5_2	ENSG00000145041.15_7	DCAF1	Heart	Arteria	0.875619672031815	0.114933162761703	7.44120529011651e-14	2.84782367658049e-09	56.6794239631336	44.7967613636364	0.339430661462165	FALSE
ENST00000335965.10_1	ENSG00000136247.14_3	ZDHHC4	Heart	Arteria	0.905414475887528	0.110363158931034	9.57068372590751e-16	3.66279636874206e-11	22.5709447004608	17.2290056818182	0.389627360050563	FALSE
ENST00000335968.8_5	ENSG00000185418.16_7	TARS3	Heart	Arteria	0.825918211172987	0.0901016711998462	4.25050945127282e-19	1.62671247209662e-14	73.069930875576	55.0068504371154	0.409666542525729	FALSE
ENST00000336032.4_2	ENSG00000146278.11_4	PNRC1	Heart	Arteria	-0.583375297894936	0.100219563879016	8.54386512369764e-09	0.000326982262149032	74.2502995391705	75.0522159090909	-0.0154978218815807	FALSE
ENST00000336078.8_1	ENSG00000074657.13_6	ZNF532	Heart	Arteria	-0.741434882655486	0.0856390303034428	2.73957829950043e-17	1.04846401100181e-12	40.6428571428572	38.1901136363636	0.0898026125922235	FALSE
ENST00000336083.7_2	ENSG00000175582.19_4	RAB6A	Heart	Arteria	1.29465184324555	0.102094066421537	1.22568855452971e-33	4.69083266704065e-29	32.3854608294931	33.9846306818182	-0.0695361717447535	FALSE
ENST00000336111.9_1	ENSG00000087263.17_4	OGFOD1	Heart	Arteria	0.674422580138337	0.112950576829241	3.58084601153573e-09	0.000137042557707484	47.4954128573318	47.3174485932089	0.0054158994655151	FALSE
ENST00000336112.8_2	ENSG00000143970.17_6	ASXL2	Heart	Arteria	-0.70836947274318	0.0841226267152834	1.78713432812247e-16	6.8395417871575e-12	24.4973502304148	60.5842613636364	-1.30631734994588	FALSE
ENST00000336133.8_3	ENSG00000205323.9_6	SARNP	Heart	Arteria	1.43302720965775	0.0990162668278952	3.18331896734051e-42	1.21828800199089e-37	79.8582763820392	71.2197727272727	0.165164102098324	FALSE
ENST00000336174.12_5	ENSG00000266173.7_9	STRADA	Heart	Arteria	1.42977855808656	0.0761475437491549	3.48219403827165e-65	1.33267048038694e-60	17.8237557603687	2.74502840909091	2.69890838333118	TRUE
ENST00000336180.7_2	ENSG00000106683.15_4	LIMK1	Heart	Arteria	0.971305309185052	0.113715715170254	6.90440499681123e-17	2.64238483632963e-12	92.4727188940092	86.215625	0.101078452546194	FALSE
ENST00000336216.9_2	ENSG00000140382.15_7	HMG20A	Heart	Arteria	0.737234588103618	0.0969443466254506	8.21847012807432e-14	3.14529070271532e-09	57.6748924208962	57.2740996269691	0.010060533965583	FALSE
ENST00000336237.10_1	ENSG00000003509.16_5	NDUFAF7	Heart	Arteria	-0.817857893389937	0.108859845700284	1.58580400047001e-13	6.06903049019878e-09	5.83032428093596	3.50795435229204	0.73294615328506	FALSE
ENST00000336283.7_3	ENSG00000213523.10_7	SRA1	Heart	Arteria	-0.637610111664619	0.119659707622568	1.29690773737447e-07	0.00496339560170583	23.7731969821451	28.9697159090909	-0.285209609232098	FALSE
ENST00000336292.11_2	ENSG00000182253.15_4	SYNM	Heart	Arteria	-0.571501929744742	0.0717851344437391	6.00609456280895e-15	2.29859245013261e-10	15.4731513830184	31.2918135800056	-1.01601821802776	FALSE
ENST00000336418.9_3	ENSG00000157823.17_6	AP3S2	Heart	Arteria	-0.74438863484274	0.0987499226511669	1.32505126236995e-13	5.07110368621604e-09	49.8401152073733	44.9365056818182	0.149419460080486	FALSE
ENST00000336430.11_2	ENSG00000123130.17_8	ACOT9	Heart	Arteria	1.41004814874281	0.0802787933242339	1.90865934259099e-58	7.30463017002998e-54	37.4459216589862	28.645989097113	0.386475446823703	FALSE
ENST00000336431.10_3	ENSG00000131067.17_5	GGT7	Heart	Arteria	-1.22576278124654	0.0791927398496442	2.52238053986423e-47	9.65340256411439e-43	69.3712346392089	89.4256959417695	-0.366351879544767	FALSE
ENST00000336483.9_1	ENSG00000145675.15_4	PIK3R1	Heart	Arteria	0.436299227289159	0.0840767427104905	2.69404149805605e-07	0.0103103662172103	1.87440092165899	1.58159090909091	0.245053085038044	FALSE
ENST00000336564.5_2	ENSG00000124444.16_6	ZNF576	Heart	Arteria	-0.854354445854345	0.11343094810618	1.38489910528968e-13	5.30014736585413e-09	28.7202468854497	29.9508109558362	-0.0605269153910547	FALSE
ENST00000336576.9_3	ENSG00000135924.15_6	DNAJB2	Heart	Arteria	-0.56707406059168	0.0893085262882758	3.6624263677328e-10	1.40164719519502e-05	20.9763133640553	27.9290909090909	-0.413007471530652	FALSE
ENST00000336604.8_4	ENSG00000010295.19_6	IFFO1	Heart	Arteria	-0.617763624621795	0.102720552676838	2.77972493601881e-09	0.000106382853026376	8.42679723502304	15.9797641968758	-0.923189802804693	FALSE
ENST00000336615.9_3	ENSG00000177666.17_5	PNPLA2	Heart	Arteria	0.979033821486033	0.0929993720448127	2.5262900282042e-24	9.66836456694029e-20	50.5916589861751	49.1046590909091	0.0430396331944523	FALSE
ENST00000336617.8_3	ENSG00000136104.21_6	RNASEH2B	Heart	Arteria	0.542348550921527	0.106528377117103	4.46565673234975e-07	0.0170905148803757	16.7825576036866	13.7969886363636	0.282609178960072	FALSE
ENST00000336643.10_2	ENSG00000029364.12_4	SLC39A9	Heart	Arteria	0.755785529508681	0.101887567842201	3.11182688301528e-13	1.19092726639878e-08	20.0132224749875	13.3104545454545	0.588393645388848	FALSE
ENST00000336686.9_3	ENSG00000093167.18_8	LRRFIP2	Heart	Arteria	1.8390847016133	0.0773138159494877	1.79192793067842e-94	6.85788738349938e-90	31.6147465437788	1.66528409090909	4.24675743193718	TRUE
ENST00000336689.8_3	ENSG00000088280.19_6	ASAP3	Heart	Arteria	0.636922798200015	0.10528091740584	2.25038140723873e-09	8.61243468364334e-05	30.8884562211982	32.1538068181818	-0.0579217860240573	FALSE
ENST00000336702.7_2	ENSG00000172375.13_4	C2CD2L	Heart	Arteria	-1.0277474678059	0.0998942868326233	2.28811320775313e-23	8.756838057392e-19	8.32635500274857	9.36931583546191	-0.170258632923167	FALSE
ENST00000336708.11_2	ENSG00000221926.13_8	TRIM16	Heart	Arteria	-0.570501971668974	0.0998508984901674	1.57423577867461e-08	0.00060247577485656	17.1134487933695	23.5155965909091	-0.458487405129809	FALSE
ENST00000336733.10_1	ENSG00000144741.17_3	SLC25A26	Heart	Arteria	0.527748486968136	0.0905763950431524	8.27449240323933e-09	0.000316673098764372	50.6787959222511	40.9625435240567	0.307076947207673	FALSE
ENST00000336737.8_2	ENSG00000069998.12_6	HDHD5	Heart	Arteria	1.00422787818654	0.109924238821441	5.50235386412338e-19	2.10580584733866e-14	55.8059117129762	56.4279593631546	-0.0159922176940907	FALSE
ENST00000336751.11_2	ENSG00000168509.20_6	HJV	Heart	Arteria	1.90350854665604	0.0717295565789007	4.45320102801597e-111	1.70428456543199e-106	14.7799999884804	1.06240885570534	3.79823528581987	TRUE
ENST00000336787.6_4	ENSG00000069974.16_7	RAB27A	Heart	Arteria	-0.655583332194968	0.112192079231463	7.51110546853177e-09	0.000287457517386179	70.3871082960828	77.5139965122806	-0.139145620606207	FALSE
ENST00000336798.11_4	ENSG00000162512.16_7	SDC3	Heart	Arteria	0.544174298950657	0.108523087071462	6.59060722726312e-07	0.0252229129194587	7.65769585253456	4.93275568181818	0.634516527763983	FALSE
ENST00000336811.10_1	ENSG00000214274.9_4	ANG	Heart	Arteria	0.682210417701396	0.104362014490274	1.13384388725283e-10	4.33933394090531e-06	67.6159677419355	74.2867329545455	-0.135740595299884	FALSE
ENST00000336812.5_3	ENSG00000109606.13_5	DHX15	Heart	Arteria	0.620996177976216	0.0885007987779576	4.93127407137784e-12	1.88724789985701e-07	55.8154492776529	55.8199278850524	-0.000115756579196587	FALSE
ENST00000336824.8_1	ENSG00000075420.13_4	FNDC3B	Heart	Arteria	-0.914738313903947	0.103269051510215	5.44277997120259e-18	2.08300632277894e-13	49.3082258064516	56.3110511363636	-0.191589738205467	FALSE
ENST00000336865.6_2	ENSG00000076248.11_6	UNG	Heart	Arteria	0.691032194888078	0.102522051344165	3.0728119130325e-11	1.17599584723667e-06	75.2703687004571	86.7506181597749	-0.204791999646601	FALSE
ENST00000336873.9_4	ENSG00000100099.20_6	HPS4	Heart	Arteria	-0.648471066510991	0.092675939667853	5.62764059236938e-12	2.15375433110569e-07	10.5404147465438	24.2351136363636	-1.20116721162127	FALSE
ENST00000336898.8_3	ENSG00000158555.15_6	GDPD5	Heart	Arteria	-0.540161783714251	0.0944998271129396	1.55244777081665e-08	0.00059413728636924	14.4486072567858	24.9836931818182	-0.790056323357369	FALSE
ENST00000336916.8_2	ENSG00000115414.20_8	FN1	Heart	Arteria	0.719856985351318	0.0789158024996153	6.17389530383973e-19	2.3628114717325e-14	4.75532258064516	3.70963068181818	0.358267646439981	FALSE
ENST00000336926.11_3	ENSG00000127946.17_6	HIP1	Heart	Arteria	0.709648389819801	0.120476335425429	5.72759680862637e-09	0.00021920085746294	89.4447004608295	89.0167613636364	0.00691899293390745	FALSE
ENST00000336934.10_4	ENSG00000133121.21_7	STARD13	Heart	Arteria	1.32552648438237	0.0875459134690229	1.35984429038621e-45	5.20426008373707e-41	61.1885603858969	37.0605935287153	0.723375970118401	FALSE
ENST00000336949.6_1	ENSG00000165175.15_4	MID1IP1	Heart	Arteria	-0.699679011193931	0.08831616716339	8.02549638957119e-15	3.07143772325279e-10	26.0715230182051	37.9363286256602	-0.541105202273448	FALSE
ENST00000336976.10_1	ENSG00000267680.5_5	ZNF224	Heart	Arteria	-0.980638449615887	0.110065428095181	3.56588337533236e-18	1.36469922657345e-13	54.706012848024	56.6783206281645	-0.0510976007586946	FALSE
ENST00000337018.10_3	ENSG00000064607.17_5	SUGP2	Heart	Arteria	1.39517903202594	0.05452112632295	2.45387225270937e-105	9.39121449834403e-101	16.4589861751152	0.701193181818182	4.552919694669	TRUE
ENST00000337057.8_4	ENSG00000079819.19_8	EPB41L2	Heart	Arteria	0.707961061781512	0.0948450959815327	2.23920499803503e-13	8.56966144797986e-09	42.2402534562212	45.5763636363636	-0.109667330684074	FALSE
ENST00000337090.7_1	ENSG00000182923.17_7	CEP63	Heart	Arteria	-1.91436311496441	0.106641247140395	1.40770769897398e-60	5.38743813474332e-56	10.7870506912442	13.0578409090909	-0.275615900879607	FALSE
ENST00000337147.11_3	ENSG00000092820.18_6	EZR	Heart	Arteria	1.18554997553065	0.114643710785709	1.41043927889158e-23	5.39789216424597e-19	37.0965251977106	30.1052891330185	0.301267083848161	FALSE
ENST00000337190.7_4	ENSG00000123933.17_7	MXD4	Heart	Arteria	-0.739637961381624	0.0956474178928029	3.24409905065024e-14	1.24154914767435e-09	74.0559677419355	75.64	-0.0305333646434215	FALSE
ENST00000337195.9_2	ENSG00000175029.17_7	CTBP2	Heart	Arteria	0.690358994634939	0.0626767237435853	2.52083240779144e-26	9.64747770785862e-22	68.3164565939719	42.6595170454545	0.679365515054818	FALSE
ENST00000337273.9_1	ENSG00000083312.17_3	TNPO1	Heart	Arteria	-0.666704443731287	0.0903211689538424	4.01881821871921e-13	1.53804192048603e-08	74.1423843813775	79.2296446122433	-0.0957418187320834	FALSE
ENST00000337303.8_4	ENSG00000163939.18_8	PBRM1	Heart	Arteria	-0.684627114364304	0.0865184277165779	8.60416420717866e-15	3.29289968372935e-10	2.68587557603687	5.74744318181818	-1.09752782574403	FALSE
ENST00000337387.4_3	ENSG00000146457.16_6	WTAP	Heart	Arteria	1.08953302461601	0.118976425855168	4.58144743295348e-19	1.75336574706563e-14	51.832465437788	49.4175284090909	0.0688331610236188	FALSE
ENST00000337392.10_3	ENSG00000104853.16_7	CLPTM1	Heart	Arteria	0.735779671539163	0.0914665426761263	3.22177396740009e-15	1.23300511506369e-10	60.4858986175115	58.4313352272727	0.049856581818632	FALSE
ENST00000337433.9_1	ENSG00000167380.16_7	ZNF226	Heart	Arteria	-1.84138272324778	0.0969856374897159	2.28213642769423e-66	8.73396432242859e-62	11.6727889999019	24.2843701567343	-1.05687876099702	FALSE
ENST00000337478.3_3	ENSG00000148841.17_7	ITPRIP	Heart	Arteria	-1.29320924018128	0.114846487184001	2.33314957297552e-27	8.92919673073461e-23	21.4681105990783	21.5355397727273	-0.0045242584439723	FALSE
ENST00000337495.9_4	ENSG00000010803.16_7	SCMH1	Heart	Arteria	-0.927870226772845	0.100707394182905	2.86538245767032e-19	1.09661052037501e-14	10.299400921659	20.3623579545455	-0.983344211137348	FALSE
ENST00000337523.10_3	ENSG00000204348.10_6	DXO	Heart	Arteria	0.728352757279006	0.0910476014013178	4.50460010780446e-15	1.72395550725785e-10	32.5102995391705	28.0624431818182	0.212256229781255	FALSE
ENST00000337526.11_3	ENSG00000115310.18_7	RTN4	Heart	Arteria	1.27993747501597	0.0599307588870985	4.83854886525254e-80	1.8517610362208e-75	2.70794930875576	0.0404545454545455	6.06475511019488	TRUE
ENST00000337530.10_5	ENSG00000165185.14_5	KIAA1958	Heart	Arteria	-0.753009285658256	0.114028317592762	7.41472985144861e-11	2.8376912614479e-06	59.2855529953917	61.6675	-0.0568297763089422	FALSE
ENST00000337537.8_4	ENSG00000154001.14_6	PPP2R5E	Heart	Arteria	-1.2948446675457	0.0780282337520694	3.41534059700458e-53	1.30708499987962e-48	64.7091870306057	66.9890980930316	-0.0499557761698003	FALSE
ENST00000337566.9_2	ENSG00000100413.17_5	POLR3H	Heart	Arteria	-0.786571283117883	0.0907141991843992	2.46487573915757e-17	9.43332594132993e-13	0.232626728110599	4.51963068181818	-4.28011611596604	TRUE
ENST00000337620.8_1	ENSG00000122565.19_4	CBX3	Heart	Arteria	-1.10833268014466	0.105121269809916	2.17572639023446e-24	8.3267224680663e-20	6.06870967741936	12.3722443181818	-1.02764551820757	FALSE
ENST00000337623.7_1	ENSG00000107938.18_5	EDRF1	Heart	Arteria	0.545334560999834	0.0925726215642967	5.7100759380675e-09	0.000218530316225781	14.0787880290312	11.1495454545455	0.336538249620115	FALSE
ENST00000337659.11_2	ENSG00000112739.17_6	PRPF4B	Heart	Arteria	-0.679050069760857	0.094889909513575	1.91572496840194e-12	7.33167102657107e-08	23.9362486124659	28.6448863636364	-0.259080549619643	FALSE
ENST00000337673.7_3	ENSG00000160908.15_5	ZNF394	Heart	Arteria	0.592928384794201	0.108385068723719	6.0461599342926e-08	0.00231392586845312	54.0759447004608	54.9405681818182	-0.0228848663656558	FALSE
ENST00000337679.12_2	ENSG00000167645.17_6	YIF1B	Heart	Arteria	-0.814269147040908	0.121547079968366	4.01214565177213e-11	1.53548826238971e-06	7.59301843317972	9.6425	-0.344733730323597	FALSE
ENST00000337702.5_3	ENSG00000113638.14_6	TTC33	Heart	Arteria	-0.700114301895155	0.0997342248140341	4.83409703000226e-12	1.85005727435216e-07	67.3018808257423	61.8821754273436	0.121122908435181	FALSE
ENST00000337768.10_3	ENSG00000119760.16_5	SUPT7L	Heart	Arteria	-0.569856692132052	0.0928823186057692	1.35131017594108e-09	5.17159917434411e-05	23.0729512094874	20.4114700575397	0.1768224570454	FALSE
ENST00000337827.8_1	ENSG00000100626.17_5	GALNT16	Heart	Arteria	-2.3775858530896	0.0852320456897812	2.53872730763594e-119	9.7159632790535e-115	15.9132550915415	28.0533301556208	-0.81794306817085	FALSE
ENST00000337836.9_2	ENSG00000039537.13_5	C6	Heart	Arteria	0.537877050377851	0.103920011076537	2.88817953805063e-07	0.0110533519100736	88.3548156682028	63.0783770799057	0.486163227158188	FALSE
ENST00000337843.7_3	ENSG00000133466.14_5	C1QTNF6	Heart	Arteria	0.816865617961506	0.116962144433223	6.14749090716207e-12	2.35270624508e-07	66.4685483870968	53.1448579545455	0.32274173693591	FALSE
ENST00000337859.11_2	ENSG00000065548.18_5	ZC3H15	Heart	Arteria	0.650991688817187	0.110474261573034	5.65029598071267e-09	0.000216242477477855	86.1605299539171	84.2335795454546	0.0326316481924625	FALSE
ENST00000337881.11_2	ENSG00000171476.22_6	HOPX	Heart	Arteria	0.844436445426762	0.0927845426652309	7.34146168886441e-19	2.8096508029453e-14	9.43423433232714	5.27489668930834	0.838762597297364	FALSE
ENST00000337894.9_3	ENSG00000163485.17_5	ADORA1	Heart	Arteria	1.2008411600169	0.102174645374125	1.77187198521096e-29	6.78113127460087e-25	31.4157580071486	6.61711277735863	2.24721461706142	TRUE
ENST00000337970.7_2	ENSG00000169813.16_5	HNRNPF	Heart	Arteria	0.627770669442864	0.0862897406177102	8.44136567921831e-13	3.23059505909364e-08	68.4333527983607	75.2748930135396	-0.137469120512713	FALSE
ENST00000337979.9_2	ENSG00000166900.17_6	STX3	Heart	Arteria	-1.1113673695549	0.110226449984916	1.48051311792895e-22	5.66607175362589e-18	16.7529196116604	15.1009527513158	0.149772967737609	FALSE
ENST00000337989.11_3	ENSG00000099991.18_8	CABIN1	Heart	Arteria	-1.47523036560046	0.0771802154180013	4.30381907892884e-67	1.64711459969686e-62	50.0576728110599	57.2279545454546	-0.193128821204655	FALSE
ENST00000338042.10_3	ENSG00000068305.17_7	MEF2A	Heart	Arteria	-1.60923544751858	0.0834232235334725	4.31553089636486e-68	1.6515968293478e-63	4.22405529953917	30.4863352272727	-2.8514621068253	TRUE
ENST00000338074.7_4	ENSG00000088367.23_8	EPB41L1	Heart	Arteria	0.825932588393903	0.0996289023957924	4.93328563862884e-16	1.88801774675964e-11	15.0411191069833	10.1855681818182	0.562385451653362	FALSE
ENST00000338086.9_3	ENSG00000055917.15_7	PUM2	Heart	Arteria	0.598248724382405	0.113640521983374	1.81995566349034e-07	0.00696515231974388	45.6181679044077	49.9912621862814	-0.132067445876752	FALSE
ENST00000338183.8_1	ENSG00000186073.14_8	C15orf41	Heart	Arteria	0.650423331486586	0.118185639027264	5.05589199181884e-08	0.00193494042418899	18.5093548387097	8.10965909090909	1.19054143590528	FALSE
ENST00000338327.4_2	ENSG00000273173.5_8	SNURF	Heart	Arteria	0.642694187859563	0.123680815086563	2.59656759102249e-07	0.00993732382760217	47.9568963702708	42.3761741098617	0.178484953457055	FALSE
ENST00000338338.9_2	ENSG00000175756.13_4	AURKAIP1	Heart	Arteria	-0.562282169266066	0.082713720525011	2.10981516411519e-11	8.07447361458524e-07	24.4727880184332	32.7743181818182	-0.421387300534079	FALSE
ENST00000338366.6_3	ENSG00000197780.10_5	TAF13	Heart	Arteria	0.460073542270352	0.0877063689293783	2.00848588954851e-07	0.0076866763478911	40.8240092165899	43.0489772727273	-0.0765610909532193	FALSE
ENST00000338399.9_2	ENSG00000108465.15_5	CDK5RAP3	Heart	Arteria	0.695745442480336	0.0878681126294267	8.29078588340246e-15	3.17296666543696e-10	25.2871889400922	24.0662215909091	0.0713970124433597	FALSE
ENST00000338432.11_1	ENSG00000076555.15_6	ACACB	Heart	Arteria	1.14309911029154	0.0848464430919827	2.4007182943534e-37	9.1877889843199e-33	17.6825713718951	3.60279668339984	2.29513894086774	TRUE
ENST00000338435.8_4	ENSG00000115419.13_9	GLS	Heart	Arteria	-0.974629277522053	0.103140291272739	3.86451475353413e-20	1.47898844132505e-15	36.3963824884793	40.3441477272727	-0.148564347988089	FALSE
ENST00000338469.3_2	ENSG00000095970.17_4	TREM2	Heart	Arteria	-0.790825543122018	0.122564016737403	1.93240470985651e-10	7.39550606509185e-06	16.4430184331797	11.4915056818182	0.516907317429712	FALSE
ENST00000338488.8_1	ENSG00000119508.18_4	NR4A3	Heart	Arteria	0.654704529801678	0.122060008210214	1.07481836779302e-07	0.00411343737538067	15.8877586411866	9.66969234042505	0.716373717980251	FALSE
ENST00000338502.8_2	ENSG00000188766.12_3	SPRED3	Heart	Arteria	0.60924943678044	0.114633141708177	1.39506543020897e-07	0.00533905490795275	58.1591705069125	38.4225	0.598055300504228	FALSE
ENST00000338530.8_1	ENSG00000115648.14_5	MLPH	Heart	Arteria	1.04683148606391	0.102553696171191	4.77537934486356e-23	1.82758542907273e-18	22.7132488479263	17.7661890600713	0.354399831432699	FALSE
ENST00000338641.10_4	ENSG00000186575.19_5	NF2	Heart	Arteria	-0.891272161324055	0.111954701882646	6.0186005624301e-15	2.30337862124762e-10	2.59336036903222	10.4117294435329	-2.00531512811629	TRUE
ENST00000338700.10_3	ENSG00000109654.15_6	TRIM2	Heart	Arteria	-0.61823354135646	0.11671916163461	1.53458881577529e-07	0.00587302485685361	78.735599078341	80.8815625	-0.0387947926311604	FALSE
ENST00000338745.11_6	ENSG00000182568.17_7	SATB1	Heart	Arteria	-0.763362686388723	0.11554058219331	7.26575098815749e-11	2.78067556067775e-06	17.4172811059908	17.9656534090909	-0.0447219748315323	FALSE
ENST00000338754.9_4	ENSG00000128294.16_6	TPST2	Heart	Arteria	-0.578107087775714	0.0971224135058691	3.99271111122701e-09	0.000152805046937769	12.8056451612903	11.6865625	0.131929303036891	FALSE
ENST00000338758.11_2	ENSG00000188677.14_7	PARVB	Heart	Arteria	0.947298671332639	0.0829553354740258	4.90184099449278e-28	1.87598356700233e-23	21.6476626784326	9.01132085086946	1.26440077169507	FALSE
ENST00000338779.11_3	ENSG00000132613.15_6	MTSS2	Heart	Arteria	0.930373208925835	0.0909560313397501	3.93850899398418e-23	1.50730677708769e-18	75.1981109031954	59.3851666367454	0.340593803206586	FALSE
ENST00000338797.10_2	ENSG00000105662.16_5	CRTC1	Heart	Arteria	-1.51406109351417	0.0987321393214885	1.37844672710592e-46	5.27545346930707e-42	6.2070686871405	21.4592809781522	-1.78961772156363	FALSE
ENST00000338863.12_9	ENSG00000007866.21_11	TEAD3	Heart	Arteria	-1.24264897299647	0.0636892408249913	2.37198971964675e-69	9.07784185606008e-65	32.6035057139447	88.6583771992119	-1.44322985613533	FALSE
ENST00000338946.10_3	ENSG00000172943.20_9	PHF8	Heart	Arteria	-0.710321350335087	0.116309966958399	1.59910326728102e-09	6.11992811421119e-05	26.7493011551379	26.7063068181818	0.00232071928240258	FALSE
ENST00000338961.11_3	ENSG00000148334.15_6	PTGES2	Heart	Arteria	1.98160903500627	0.0966498528282337	4.63780342825288e-75	1.77493375002666e-70	77.1365437788018	68.5064488636364	0.17117470249546	FALSE
ENST00000338983.7_1	ENSG00000091436.17_6	MAP3K20	Heart	Arteria	1.92886976667742	0.0908769910617214	2.86817454287097e-79	1.09767907930215e-74	90.4469585253456	79.8886079545455	0.179082199148183	FALSE
ENST00000339105.8_2	ENSG00000125246.15_5	CLYBL	Heart	Arteria	0.698435188847012	0.11560988333197	2.36571343236177e-09	9.05382187699173e-05	57.3092626728111	53.8267329545455	0.0904454722215399	FALSE
ENST00000339195.10_2	ENSG00000182362.14_4	YBEY	Heart	Arteria	-0.670554751891486	0.112728472033025	4.08592679291998e-09	0.000156372504291841	2.90614685075271	5.95543062455118	-1.0350982243201	FALSE
ENST00000339310.7_3	ENSG00000166169.17_8	POLL	Heart	Arteria	0.496191190155611	0.0968036167242686	3.7400782716274e-07	0.0143136535533452	11.9046082949309	10.6268181818182	0.163810453030742	FALSE
ENST00000339375.8_4	ENSG00000166448.14_6	TMEM130	Heart	Arteria	-1.53713800552776	0.0959531211888218	3.80938716004693e-50	1.45789056002156e-45	14.9540218236241	76.4427312524429	-2.35384578225611	TRUE
ENST00000339420.7_3	ENSG00000163812.15_7	ZDHHC3	Heart	Arteria	-1.7180943712372	0.0996088896995372	1.01568126303265e-56	3.88711376175226e-52	14.7377419354839	16.8196022727273	-0.190628094338651	FALSE
ENST00000339438.10_3	ENSG00000009307.16_9	CSDE1	Heart	Arteria	-1.60690897648306	0.0789933054544301	3.9519100393214e-74	1.51243549114869e-69	59.4473963133641	75.4896306818182	-0.344664864296439	FALSE
ENST00000339450.10_3	ENSG00000099219.14_5	ERMP1	Heart	Arteria	0.486293513580959	0.0990618477100088	1.11520673212312e-06	0.0426800768450839	28.4777419354839	31.1612784090909	-0.129919665705478	FALSE
ENST00000339474.9_2	ENSG00000176809.10_6	LRRC37A3	Heart	Arteria	-0.689612376227259	0.11745771538815	6.40050807384256e-09	0.000244953844494029	17.3799078341014	22.3416761363636	-0.362316993444305	FALSE
ENST00000339486.8_2	ENSG00000101782.15_5	RIOK3	Heart	Arteria	0.64029712987487	0.0875926962577496	6.62821377091986e-13	2.53668369226874e-08	50.8852831191535	53.5178693181818	-0.0727722148570896	FALSE
ENST00000339514.8_2	ENSG00000128641.19_7	MYO1B	Heart	Arteria	-0.771869180634874	0.0745280040453335	1.22221715147902e-23	4.67754726042536e-19	30.441198156682	47.9801704545455	-0.656413138949551	FALSE
ENST00000339560.10_4	ENSG00000132000.13_7	PODNL1	Heart	Arteria	-1.20774031098261	0.106115870147681	7.1293280931921e-28	2.72846515454555e-23	4.65142857142857	16.0426136363636	-1.78616342491007	FALSE
ENST00000339561.12_3	ENSG00000112782.19_7	CLIC5	Heart	Arteria	0.858811058343778	0.115402930671881	2.62663678272147e-13	1.00524016311533e-08	87.4558294930876	71.5127420098899	0.290354230683549	FALSE
ENST00000339566.7_1	ENSG00000124356.16_5	STAMBP	Heart	Arteria	-1.15571460594361	0.1111778509416	8.58284247529293e-24	3.28473964371936e-19	3.63748847926267	6.79252840909091	-0.901006015700693	FALSE
ENST00000339570.9_3	ENSG00000073060.16_7	SCARB1	Heart	Arteria	0.937607689855181	0.090576272891097	1.28184509210047e-23	4.90574935197771e-19	11.1630860721936	5.27788668576324	1.08070363814861	FALSE
ENST00000339717.11_2	ENSG00000096070.19_6	BRPF3	Heart	Arteria	0.604453935853115	0.0947840334066777	3.08780230923907e-10	1.18173282176888e-05	4.66343914917264	1.42172857146104	1.71374823262998	FALSE
ENST00000339788.10_2	ENSG00000153071.15_7	DAB2	Heart	Arteria	-0.827644898659976	0.107638113720357	4.46336858964924e-14	1.70817579294466e-09	12.3859900691958	4.97980113636364	1.31454915855071	FALSE
ENST00000339877.8_3	ENSG00000157110.16_6	RBPMS	Heart	Arteria	0.867351835676991	0.105600250771062	8.89284844438602e-16	3.40338202815097e-11	22.070069124424	24.5712784090909	-0.154881772839971	FALSE
ENST00000339914.6_1	ENSG00000196268.11_4	ZNF493	Heart	Arteria	-0.601869921401995	0.117333225992889	3.66726891620756e-07	0.014035004869218	16.5199236504921	16.8907386363636	-0.0320253998220774	FALSE
ENST00000339944.4_2	ENSG00000170262.12_3	MRAP	Heart	Arteria	0.485572128493627	0.0941581649457139	3.18452454687518e-07	0.012187493893346	55.36857535675	49.9340764673533	0.149042712800622	FALSE
ENST00000339994.4_1	ENSG00000187486.5_6	KCNJ11	Heart	Arteria	0.806435240933084	0.116508627672448	9.32115529431436e-12	3.56729934268705e-07	58.3399078341014	54.0605397727273	0.109907190381859	FALSE
ENST00000339998.10_2	ENSG00000141644.17_6	MBD1	Heart	Arteria	-0.96630683647308	0.108108751153966	2.81867029922456e-18	1.07873331021623e-13	5.79822580645161	5.99818181818182	-0.0489137352578315	FALSE
ENST00000340042.2_3	ENSG00000250571.7_6	GLI4	Heart	Arteria	0.674583851946907	0.0931499445559933	1.06253883973119e-12	4.06644239353524e-08	28.6696248693103	18.6031818181818	0.623973632042579	FALSE
ENST00000340087.5_2	ENSG00000188613.7_5	NANOS1	Heart	Arteria	0.645621415997741	0.11620902150832	3.79533860015023e-08	0.00145251403566349	77.2441705069124	65.6421875	0.23480274235929	FALSE
ENST00000340116.12_4	ENSG00000132199.20_6	ENOSF1	Heart	Arteria	0.983284367835075	0.0827220664840423	4.591466393461e-30	1.75720010344146e-25	7.90716589861751	4.97647727272727	0.66803583901787	FALSE
ENST00000340124.9_2	ENSG00000166123.14_6	GPT2	Heart	Arteria	1.20647002958826	0.110243253928787	4.9739652377823e-26	1.90358623615166e-21	71.4799078341014	64.0366761363636	0.158639348364407	FALSE
ENST00000340126.9_2	ENSG00000067066.17_6	SP100	Heart	Arteria	-0.793225642974746	0.0987237248906726	3.45948119887869e-15	1.32397804962286e-10	9.92822580645161	10.6313636363636	-0.0987188231807812	FALSE
ENST00000340169.7_2	ENSG00000121897.15_5	LIAS	Heart	Arteria	0.780592156404618	0.112121737871739	7.12335035138702e-12	2.72617741297933e-07	14.0336405529954	9.07795454545455	0.628450146265467	FALSE
ENST00000340192.11_3	ENSG00000012061.16_8	ERCC1	Heart	Arteria	0.845904160734802	0.0978284302132511	2.98818546717431e-17	1.14360846014228e-12	24.2997465437788	19.3504829545455	0.328571692025632	FALSE
ENST00000340209.8_1	ENSG00000078328.21_7	RBFOX1	Heart	Arteria	1.51232104038305	0.0735674430746834	2.25537986368271e-75	8.6315642763001e-71	44.1767864711225	2.05167613636364	4.42841355729287	TRUE
ENST00000340253.10_4	ENSG00000145868.17_5	FBXO38	Heart	Arteria	1.45048942553165	0.111097129247427	2.23373218342069e-35	8.54871643916932e-31	43.8475576036866	37.2827556818182	0.233987986010376	FALSE
ENST00000340258.10_2	ENSG00000107551.21_8	RASSF4	Heart	Arteria	0.708128045140672	0.0707417931093372	2.84043507639002e-22	1.08706290808522e-17	45.5717050691244	26.4604829545455	0.784298956318172	FALSE
ENST00000340281.9_3	ENSG00000162664.17_4	ZNF326	Heart	Arteria	-0.877309210168439	0.124498143269111	4.03047634705039e-12	1.54250360277965e-07	20.073481981295	21.9801075943542	-0.130907557597185	FALSE
ENST00000340305.9_2	ENSG00000188807.13_5	TMEM201	Heart	Arteria	2.00145610884444	0.0898317429328614	1.74541487546858e-85	6.6798772699058e-81	79.7464486592816	54.5142481007581	0.548786924163875	FALSE
ENST00000340344.4_1	ENSG00000160194.18_4	NDUFV3	Heart	Arteria	1.72242069354237	0.0739778508310161	1.875274488003e-91	7.17686299303628e-87	74.7477265913962	18.7081755489224	1.99836082972762	FALSE
ENST00000340347.7_3	ENSG00000175048.17_6	ZDHHC14	Heart	Arteria	0.722725164714708	0.10886892983008	5.9337381733665e-11	2.27090093632909e-06	6.86366359447005	2.43582386363636	1.49456902984531	FALSE
ENST00000340369.4_5	ENSG00000168334.9_6	XIRP1	Heart	Arteria	0.858673656019946	0.100515419897579	6.84002593349992e-17	2.61774632500975e-12	12.8618518678086	11.6258669246712	0.145760078926937	FALSE
ENST00000340370.10_2	ENSG00000116641.18_8	DOCK7	Heart	Arteria	-0.7925486094788	0.103440804985824	5.44027927279612e-14	2.0820492804918e-09	5.33709677419355	11.8471022727273	-1.15040715191849	FALSE
ENST00000340381.11_3	ENSG00000188807.13_5	TMEM201	Heart	Arteria	-1.15485862289283	0.106923068493265	1.93816135441018e-25	7.4175373194632e-21	7.70839037064036	22.6940798505377	-1.55781445425161	FALSE
ENST00000340417.8_3	ENSG00000189308.11_5	LIN54	Heart	Arteria	-1.00684011925823	0.106792975438175	4.64927275220085e-20	1.77932317499479e-15	49.8584940791635	47.2870305185391	0.0763947606878938	FALSE
ENST00000340541.4_2	ENSG00000101558.14_6	VAPA	Heart	Arteria	0.701879640019758	0.124266608509383	2.27223101609984e-08	0.00086960553217157	14.1758525345622	13.5195738636364	0.0683858226797113	FALSE
ENST00000340611.9_3	ENSG00000106009.16_5	BRAT1	Heart	Arteria	0.537917915465098	0.0969301773109087	3.92604055226649e-08	0.00150253497975791	73.2798156682028	72.1024715909091	0.023367160147851	FALSE
ENST00000340666.5_4	ENSG00000008056.14_7	SYN1	Heart	Arteria	-0.780405244974008	0.121554133375436	2.36218914307586e-10	9.04033406946562e-06	28.9659506606943	35.2581875420413	-0.283600299434544	FALSE
ENST00000340692.10_4	ENSG00000124615.20_8	MOCS1	Heart	Arteria	-1.39007675280494	0.0795446798758295	5.86255346315905e-58	2.2436578358856e-53	34.072504277222	43.8149715909091	-0.362815936241167	FALSE
ENST00000340694.8_2	ENSG00000158528.12_5	PPP1R9A	Heart	Arteria	-0.796486765616502	0.109267001211716	7.64814973435784e-13	2.92702338483609e-08	38.8423444982691	44.2715077412713	-0.188748224193166	FALSE
ENST00000340736.10_3	ENSG00000072071.16_7	ADGRL1	Heart	Arteria	0.888975664061563	0.0896629090286045	6.6549242777287e-22	2.54690607032955e-17	54.9017141557734	40.0002272727273	0.456842997030438	FALSE
ENST00000340799.9_1	ENSG00000186868.15_4	MAPT	Heart	Arteria	0.826868381413491	0.120510885634392	1.3902096400713e-11	5.32047131351687e-07	16.6872811059908	13.7355397727273	0.280835306619984	FALSE
ENST00000340825.7_2	ENSG00000006740.17_4	ARHGAP44	Heart	Arteria	1.21284882460208	0.0890167432019602	4.4729388380563e-38	1.71183842271253e-33	50.2131566820277	31.1650852272727	0.688134765700342	FALSE
ENST00000340866.10_3	ENSG00000116791.14_6	CRYZ	Heart	Arteria	1.02147741617398	0.112105386025885	6.7147921356547e-19	2.56981809823641e-14	67.229006739879	62.4710495285699	0.105896067218787	FALSE
ENST00000340879.8_2	ENSG00000068745.15_5	IP6K2	Heart	Arteria	-0.795582503697008	0.110622705258697	1.50015867888473e-12	5.74125727995975e-08	16.7907834101383	19.0659375	-0.18332792834347	FALSE
ENST00000340900.3_2	ENSG00000129538.14_5	RNASE1	Heart	Arteria	-0.542398107579091	0.0822531151883093	7.87597321581419e-11	3.01421370942425e-06	12.1778441671962	17.1716761363636	-0.495772111595002	FALSE
ENST00000340908.8_3	ENSG00000060237.17_8	WNK1	Heart	Arteria	-0.663546956651903	0.123884880412695	1.11952869727915e-07	0.00428454827735704	4.24592165898618	8.34897727272727	-0.975521729657668	FALSE
ENST00000340941.11_2	ENSG00000131844.16_4	MCCC2	Heart	Arteria	-0.999956354512886	0.082769059925691	6.31573748054916e-31	2.41709589118097e-26	67.1460948513444	80.0683806818182	-0.253929132742006	FALSE
ENST00000340951.9_3	ENSG00000187609.16_6	EXD3	Heart	Arteria	-0.854451991864248	0.105726968383353	2.42823157836584e-15	9.29308507356391e-11	13.8821428571429	21.3101988636364	-0.618313775694148	FALSE
ENST00000340954.11_2	ENSG00000124214.19_6	STAU1	Heart	Arteria	-0.744689628403266	0.107925424831765	1.07621637253438e-11	4.11878767932633e-07	6.22085982876367	12.0997687049477	-0.959793565424291	FALSE
ENST00000341037.8_3	ENSG00000041982.16_6	TNC	Heart	Arteria	-0.755447688546704	0.0915781715623037	6.76132848218261e-16	2.58762802341611e-11	8.26853282413694	24.3040947893847	-1.55549613755765	FALSE
ENST00000341049.7_2	ENSG00000105974.12_6	CAV1	Heart	Arteria	-0.399925223203507	0.0803695759042691	7.98751058576065e-07	0.0305690017627646	71.3607834101383	61.3980965909091	0.216937522340614	FALSE
ENST00000341119.10_3	ENSG00000075303.13_5	SLC25A40	Heart	Arteria	-0.588486808489359	0.119927810971724	1.12617965414442e-06	0.0431000215437611	55.330668202765	53.7767045454546	0.0410979975613611	FALSE
ENST00000341148.7_3	ENSG00000184863.11_7	RBM33	Heart	Arteria	-0.752135930447067	0.0855676330881063	9.44535998444971e-18	3.61483371964875e-13	45.7160473077116	44.4685509176355	0.0399152781010248	FALSE
ENST00000341156.9_3	ENSG00000135454.14_5	B4GALNT1	Heart	Arteria	-1.04785109581478	0.0805158418072571	3.50414311262776e-35	1.34107061063377e-30	49.4316492843803	62.4553409090909	-0.337389907388328	FALSE
ENST00000341164.8_2	ENSG00000166704.11_5	ZNF606	Heart	Arteria	1.04878721563697	0.101543008113655	1.58422558807329e-23	6.06298974811529e-19	37.8477023435917	23.850062331835	0.666212683110609	FALSE
ENST00000341170.5_3	ENSG00000136925.15_5	TSTD2	Heart	Arteria	-0.744682764772189	0.0727113944163192	3.50510631621623e-23	1.34143923827911e-18	10.9612903225806	19.8195170454545	-0.85450417087934	FALSE
ENST00000341189.8_1	ENSG00000102401.20_6	ARMCX3	Heart	Arteria	-0.699596681820426	0.104881530116098	4.83402695434259e-11	1.85003045569645e-06	5.53353545521024	8.56659090909091	-0.630519661735949	FALSE
ENST00000341211.5_1	ENSG00000063761.16_6	ADCK1	Heart	Arteria	-1.03375851776736	0.106037232062374	2.87567151425143e-21	1.10054824521916e-16	51.0364746543779	58.0200284090909	-0.185022323588978	FALSE
ENST00000341318.9_3	ENSG00000172977.13_6	KAT5	Heart	Arteria	0.818024916093686	0.102754180325601	6.01940145570248e-15	2.3036851311119e-10	20.4385944700461	19.9699147727273	0.0334678121358354	FALSE
ENST00000341333.9_3	ENSG00000164081.12_8	TEX264	Heart	Arteria	0.593139354964373	0.119221565750653	8.02661812194766e-07	0.0307186702145059	74.8350230414747	72.3231534090909	0.049256031254858	FALSE
ENST00000341360.6_2	ENSG00000058668.14_5	ATP2B4	Heart	Arteria	0.627560516938038	0.0917976447300058	1.63942148790986e-11	6.27422997637983e-07	13.5330557266854	13.6784728970285	-0.0154195400431066	FALSE
ENST00000341369.11_1	ENSG00000187514.16_5	PTMA	Heart	Arteria	-0.718462433839352	0.115837428167498	9.0182439159852e-10	3.4513721290867e-05	11.6107834101382	11.9699431818182	-0.043950986280661	FALSE
ENST00000341421.7_1	ENSG00000182606.16_8	TRAK1	Heart	Arteria	-2.00286850569332	0.0747911503916964	1.51161321034518e-112	5.78509491731204e-108	4.32267120983754	16.7645276381453	-1.95541682240486	FALSE
ENST00000341426.9_3	ENSG00000008130.15_5	NADK	Heart	Arteria	-0.748833116982239	0.112415878332837	5.12511444315136e-11	1.96143254853846e-06	15.7843548387097	26.5625852272727	-0.750900271188999	FALSE
ENST00000341460.6_3	ENSG00000097096.9_5	SYDE2	Heart	Arteria	-0.46980448128462	0.0940544114491975	7.26368639989097e-07	0.0277988542210227	74.6953686635945	84.3084659090909	-0.174658713561307	FALSE
ENST00000341469.7_3	ENSG00000106785.15_5	TRIM14	Heart	Arteria	-0.777035903175165	0.0872706383194157	3.74063045202449e-18	1.43157668029429e-13	32.0768202764977	45.5577840909091	-0.506166439901322	FALSE
ENST00000341511.11_3	ENSG00000107331.17_7	ABCA2	Heart	Arteria	-1.1876417796523	0.0825087074432224	7.81798725617953e-42	2.99202190281247e-37	8.28716589861751	19.5091193181818	-1.23519794467901	FALSE
ENST00000341516.10_3	ENSG00000139990.18_6	DCAF5	Heart	Arteria	1.18225620710392	0.0724991753702995	1.15718237731255e-51	4.42865267621286e-47	75.2644239631336	17.4496022727273	2.10877393839817	TRUE
ENST00000341524.6_2	ENSG00000069424.15_4	KCNAB2	Heart	Arteria	0.821130017248699	0.0935457583090416	1.04184942010318e-17	3.98726191567688e-13	16.2682488479263	2.709375	2.58602697087738	TRUE
ENST00000341541.8_3	ENSG00000151500.15_5	THYN1	Heart	Arteria	-0.836364697091628	0.118966389246652	4.50521767999801e-12	1.72419185831204e-07	14.1397177978055	18.8363352272727	-0.413764976440671	FALSE
ENST00000341590.8_5	ENSG00000073712.15_8	FERMT2	Heart	Arteria	-1.14306571756461	0.066474916770562	1.97105367967107e-56	7.54341953746915e-52	39.3167511520737	79.0017045454546	-1.00673966843146	FALSE
ENST00000341627.5_1	ENSG00000006327.14_3	TNFRSF12A	Heart	Arteria	0.727770662252653	0.114863971970434	3.98503495612186e-10	1.5251127280574e-05	6.92619815668203	2.8846875	1.26364862396596	FALSE
ENST00000341697.7_3	ENSG00000143434.15_6	SEMA6C	Heart	Arteria	-0.654619936721949	0.104625118671271	6.47544252368638e-10	2.47821660824001e-05	10.3479953917051	17.2883663139368	-0.740450229469679	FALSE
ENST00000341712.8_1	ENSG00000133030.21_7	MPRIP	Heart	Arteria	0.429032592613141	0.079327792745439	8.46429865064256e-08	0.00323937173658741	28.7376958525346	33.4374147727273	-0.218518915977286	FALSE
ENST00000341752.11_2	ENSG00000185046.18_7	ANKS1B	Heart	Arteria	0.660875601978889	0.0744653671863346	4.73350665584138e-18	1.81156033225705e-13	59.6715841825956	31.2833806818182	0.931647650680288	FALSE
ENST00000341871.8_5	ENSG00000187824.9_7	TMEM220	Heart	Arteria	-1.24815438202197	0.0963480167154572	6.64427074083285e-35	2.54282885522414e-30	24.8527826456986	31.7877627379308	-0.355064088979817	FALSE
ENST00000341872.10_2	ENSG00000116977.18_6	LGALS8	Heart	Arteria	1.6055230039794	0.0903874662449798	1.55173373816679e-59	5.93864018933812e-55	13.7006451612903	6.02741477272727	1.18463257960891	FALSE
ENST00000341942.9_1	ENSG00000188186.10_3	LAMTOR4	Heart	Arteria	0.615073030287464	0.110437314621732	3.51845338723097e-08	0.00134654729582716	69.9722119815668	68.6674715909091	0.0271552562295037	FALSE
ENST00000341947.7_3	ENSG00000204248.11_6	COL11A2	Heart	Arteria	-0.675321522511074	0.12490951775223	8.54968454726984e-08	0.00327204977308564	23.4822588017696	35.3073202793357	-0.588396138368199	FALSE
ENST00000342016.8_3	ENSG00000138433.16_6	CIR1	Heart	Arteria	0.777130282203611	0.113357881128916	1.44456981242262e-11	5.52851312912261e-07	90.6179493087558	89.4270454545455	0.0190856307237173	FALSE
ENST00000342216.8_2	ENSG00000123143.13_5	PKN1	Heart	Arteria	0.917132170439514	0.103543586834378	5.45904834297779e-18	2.08923239134103e-13	59.6540322580645	61.3697159090909	-0.0409072461813647	FALSE
ENST00000342220.9_1	ENSG00000182871.16_6	COL18A1	Heart	Arteria	-0.502841537323201	0.0788722255067438	3.12200735643398e-10	1.19482343538085e-05	38.7849078341014	30.2449147727273	0.358802778007441	FALSE
ENST00000342228.7_2	ENSG00000168575.10_6	SLC20A2	Heart	Arteria	-0.94337187937728	0.103854106398919	8.48618861439215e-19	3.24774924461402e-14	48.4556451612903	51.1506818181818	-0.0780887189030726	FALSE
ENST00000342260.9_8	ENSG00000135540.11_9	NHSL1	Heart	Arteria	1.04485755965852	0.0898955645509022	6.50422651852317e-29	2.489232530904e-24	12.945069124424	6.74658625046586	0.940173075846761	FALSE
ENST00000342266.4_1	ENSG00000118507.17_6	AKAP7	Heart	Arteria	0.3932744322013	0.0730492360180254	9.66275920498544e-08	0.00369803457533998	3.81826759259558	0.7728125	2.30472787891305	TRUE
ENST00000342272.3_2	ENSG00000149596.7_4	JPH2	Heart	Arteria	-1.13212266173949	0.092095469273679	7.13176942986318e-32	2.72939947850294e-27	4.30389400921659	9.07963068181818	-1.07699106693257	FALSE
ENST00000342287.9_2	ENSG00000167081.18_6	PBX3	Heart	Arteria	-1.28608744783068	0.115278835610166	6.41817097081946e-27	2.45629821224232e-22	31.1655529953917	37.7086931818182	-0.274944841982646	FALSE
ENST00000342350.9_4	ENSG00000172992.12_6	DCAKD	Heart	Arteria	-0.627642347843652	0.12386475901833	5.04537571970927e-07	0.0193091574168993	27.5961778776039	34.1585483781167	-0.307778201768505	FALSE
ENST00000342503.8_4	ENSG00000139970.17_7	RTN1	Heart	Arteria	-1.37677299667591	0.11181414696683	5.78845331728526e-32	2.21529896905824e-27	8.82559708084491	32.3337854936097	-1.87327663168193	FALSE
ENST00000342556.6_3	ENSG00000166886.13_6	NAB2	Heart	Arteria	0.947435199034556	0.104984991039106	1.38566525062399e-18	5.30307948066307e-14	16.4212777731443	7.95079365642981	1.04639560652365	FALSE
ENST00000342579.8_5	ENSG00000171634.18_7	BPTF	Heart	Arteria	-1.21862450193194	0.0900025924204634	1.14441987153858e-37	4.3798092903653e-33	6.36349868008591	10.9816728724855	-0.787205752367753	FALSE
ENST00000342607.10_1	ENSG00000188735.13_4	TMEM120B	Heart	Arteria	-1.36081484687927	0.109359303409459	1.48783869051796e-32	5.69410745248129e-28	1.55739608527627	8.99142045454546	-2.52941314411557	TRUE
ENST00000342649.9_3	ENSG00000179152.20_4	TCAIM	Heart	Arteria	0.969629695134418	0.122637011406117	9.03542269573378e-15	3.45794661988427e-10	32.7229723502304	25.2736079545455	0.372672167536296	FALSE
ENST00000342666.9_3	ENSG00000145349.17_8	CAMK2D	Heart	Arteria	0.833294189504754	0.10270280570071	1.90578088730013e-15	7.29361403378633e-11	7.4721198156682	3.32480113636364	1.16824953644701	FALSE
ENST00000342683.6_2	ENSG00000189227.6_4	C15orf61	Heart	Arteria	0.590680073390314	0.108263408648748	6.54546690095078e-08	0.00250501563766287	68.9615207373272	58.7593181818182	0.23097393347376	FALSE
ENST00000342702.7_2	ENSG00000140153.17_7	WDR20	Heart	Arteria	0.699813116318369	0.0929068644698931	1.38014712032121e-13	5.2819610441813e-09	29.4245528119999	26.3815033468244	0.157493710925669	FALSE
ENST00000342754.5_3	ENSG00000162614.18_5	NEXN	Heart	Arteria	1.14551625919947	0.0663201160237508	7.50671988410927e-57	2.87289676684746e-52	51.6919815668203	16.2054829545455	1.67345849141227	FALSE
ENST00000342785.8_3	ENSG00000038427.16_6	VCAN	Heart	Arteria	-0.702939120513496	0.109949383101171	2.79354115998017e-10	1.06911613733601e-05	12.2304211652567	7.76193181818182	0.655986419716216	FALSE
ENST00000342835.9_3	ENSG00000070182.21_8	SPTB	Heart	Arteria	1.08730076102215	0.10003233127481	1.0097997227582e-25	3.86460451896791e-21	22.3422811059908	6.27600849574134	1.83185727948786	FALSE
ENST00000342932.8_2	ENSG00000138621.12_7	PPCDC	Heart	Arteria	-0.626617705327647	0.111572793160818	2.71511132360866e-08	0.00103910025465827	7.84661450501897	8.4401858521236	-0.105204443271386	FALSE
ENST00000342992.10_4	ENSG00000155657.27_6	TTN	Heart	Arteria	-2.01331186022461	0.095408139149121	1.50359835194181e-78	5.7544212527165e-74	1.88723502304147	9.46604947743862	-2.3264883655492	TRUE
ENST00000343003.10_3	ENSG00000182957.16_8	SPATA13	Heart	Arteria	-0.559669290981069	0.0932907455011906	3.03349718435203e-09	0.000116094970742337	54.7570967741936	61.2491943277263	-0.161644910207726	FALSE
ENST00000343028.9_5	ENSG00000064115.11_8	TM7SF3	Heart	Arteria	0.864322913199343	0.0946825870477445	5.83340783331621e-19	2.23250351188845e-14	40.8881002821377	25.6375	0.673425448103227	FALSE
ENST00000343090.11_2	ENSG00000130939.20_7	UBE4B	Heart	Arteria	-2.01555370027967	0.0922901160553789	7.03606236795819e-83	2.69277142884128e-78	39.0760829493088	52.5759375	-0.428116813952825	FALSE
ENST00000343106.9_2	ENSG00000109332.20_8	UBE2D3	Heart	Arteria	0.937857446612947	0.0918631777756814	4.70458034034186e-23	1.80048994205223e-18	12.4474884792627	9.85036931818182	0.337604958712648	FALSE
ENST00000343150.10_2	ENSG00000135047.15_4	CTSL	Heart	Arteria	0.819283110967966	0.109410498860345	1.89167947250401e-13	7.2396465092201e-09	31.7394321005687	29.0428320292971	0.128094174404901	FALSE
ENST00000343195.8_3	ENSG00000120049.19_7	KCNIP2	Heart	Arteria	1.15596463885778	0.0833986330377102	3.24973241916729e-39	1.24370509413951e-34	5.90513824884793	1.54284090909091	1.93638153057813	FALSE
ENST00000343202.8_2	ENSG00000166405.15_7	RIC3	Heart	Arteria	1.4136975145876	0.0819119946057273	8.92350500858701e-57	3.41511460183634e-52	27.1318543629508	13.5598011363636	1.00065163338287	FALSE
ENST00000343213.2_1	ENSG00000105971.15_4	CAV2	Heart	Arteria	1.5940221071121	0.0902858069551322	6.04950528414686e-59	2.31520616729584e-54	25.5344967623053	21.4794357439256	0.249491531673195	FALSE
ENST00000343217.6_1	ENSG00000188542.10_3	DUSP28	Heart	Arteria	-1.27148157913277	0.100459188349598	1.58423109322132e-33	6.06301081686731e-29	5.47113403866987	22.0578533027379	-2.01138058670537	TRUE
ENST00000343218.10_6	ENSG00000113657.13_8	DPYSL3	Heart	Arteria	1.54030890628438	0.094691223583836	1.89700296143332e-51	7.26002003370146e-47	29.0906876869917	18.1771568269309	0.678430842733272	FALSE
ENST00000343325.9_2	ENSG00000173875.14_4	ZNF791	Heart	Arteria	0.581669903073394	0.118137088158032	1.0369300055996e-06	0.0396843482443023	81.6584562211982	83.7015625	-0.0356522613380133	FALSE
ENST00000343348.10_3	ENSG00000092421.16_7	SEMA6A	Heart	Arteria	-0.788312090075733	0.107913824592556	6.85932925073454e-13	2.62513389754862e-08	43.2997710044664	41.2063419964822	0.0714929979392692	FALSE
ENST00000343388.11_1	ENSG00000146872.17_6	TLK2	Heart	Arteria	0.621543570956236	0.115556998289244	9.92583475500739e-08	0.00379871621908888	39.8191793977284	38.5955397727273	0.045029355441665	FALSE
ENST00000343484.10_2	ENSG00000171703.17_5	TCEA2	Heart	Arteria	-0.667270567934155	0.0671040852682163	5.13280305111464e-22	1.96437505569208e-17	34.1319815668203	51.5746590909091	-0.595538205919895	FALSE
ENST00000343526.9_2	ENSG00000122779.18_5	TRIM24	Heart	Arteria	-0.817764635248242	0.103006184154688	7.09422867831464e-15	2.7150322574778e-10	18.8191935483871	15.7555397727273	0.256345625309768	FALSE
ENST00000343544.8_1	ENSG00000144115.17_6	THNSL2	Heart	Arteria	1.06925309904081	0.105825742675556	1.2216817957455e-22	4.6754984004976e-18	15.6944145977107	7.52928977272727	1.05966552829934	FALSE
ENST00000343550.9_2	ENSG00000105698.16_5	USF2	Heart	Arteria	1.23145110711315	0.0665548534443705	1.19849716006063e-63	4.58676848126804e-59	22.3168433179724	7.28588068181818	1.61495770077501	FALSE
ENST00000343600.8_2	ENSG00000139793.18_5	MBNL2	Heart	Arteria	0.631573108936544	0.119943197572606	1.80845969245979e-07	0.00692115608901286	55.0380492250314	63.6586467773677	-0.209927153337113	FALSE
ENST00000343625.12_6	ENSG00000105122.13_9	RASAL3	Heart	Arteria	-0.483754409319855	0.0953624890661982	4.90276942501341e-07	0.0187633888664688	29.0307061966614	39.0605447864305	-0.428132403788195	FALSE
ENST00000343629.11_3	ENSG00000140950.16_7	MEAK7	Heart	Arteria	-0.84205533608342	0.111405134906468	1.14530906117577e-13	4.38321230802579e-09	51.229930875576	49.6709375	0.044584968398948	FALSE
ENST00000343730.10_4	ENSG00000148297.16_7	MED22	Heart	Arteria	0.613743704190929	0.0649287279992532	3.76555138078939e-20	1.44111416894191e-15	4.80796273368055	0.48747145455909	3.30203606896985	TRUE
ENST00000343738.10_2	ENSG00000250251.6_4	PKD1P6	Heart	Arteria	-1.45766075287255	0.096419230824816	1.78133034079357e-45	6.81732934725107e-41	11.7999053896454	17.1891451931404	-0.542722509896604	FALSE
ENST00000343744.6_1	ENSG00000162390.17_3	ACOT11	Heart	Arteria	1.1673458963621	0.0838369791432798	1.60031170332415e-39	6.12455291979185e-35	76.444331797235	38.3238437150603	0.996167268063581	FALSE
ENST00000343788.10_2	ENSG00000165416.14_4	SUGT1	Heart	Arteria	1.60267248088885	0.101548316379161	6.65764364822241e-49	2.5479468006112e-44	86.677442852489	83.7238936958577	0.0500171841548475	FALSE
ENST00000343789.7_2	ENSG00000140403.12_4	DNAJA4	Heart	Arteria	0.901753874780941	0.101905636215465	5.85225392687104e-18	2.23971610035282e-13	60.0739506049395	42.9805968181591	0.483054026200178	FALSE
ENST00000343810.9_3	ENSG00000187778.14_5	MCRS1	Heart	Arteria	0.85894815354582	0.0789416572861626	9.06759607085088e-26	3.47025969227534e-21	54.6542396313364	58.8474147727273	-0.106645624799367	FALSE
ENST00000343813.10_3	ENSG00000116237.16_5	ICMT	Heart	Arteria	-1.03219416153956	0.0799349713929877	1.03885341956779e-34	3.97579592202789e-30	79.6932949308756	89.8720170454545	-0.173413634816682	FALSE
ENST00000343815.10_4	ENSG00000143569.19_8	UBAP2L	Heart	Arteria	0.573276648599141	0.10892420874306	1.83260197196154e-07	0.00701355100689401	19.9763824884793	17.0502272727273	0.228504380047606	FALSE
ENST00000343817.9_1	ENSG00000138835.22_5	RGS3	Heart	Arteria	1.65536168299074	0.0928874200861053	7.38483316272817e-60	2.8262494997077e-55	9.11002304147465	3.44985795454545	1.4009177417917	FALSE
ENST00000343818.11_3	ENSG00000143811.19_6	PYCR2	Heart	Arteria	1.22146297903765	0.104502549229473	3.38429352653705e-29	1.29520297554099e-24	72.0818894009217	69.6395738636364	0.0497294524576939	FALSE
ENST00000343823.11_3	ENSG00000129691.16_5	ASH2L	Heart	Arteria	0.868854609775108	0.110698122103242	1.38500754775929e-14	5.30056238602958e-10	69.2473732718894	54.2738920454546	0.351500977355777	FALSE
ENST00000343827.7_2	ENSG00000140262.18_3	TCF12	Heart	Arteria	0.926212830827517	0.105133890593529	8.03945781903446e-18	3.07678090192268e-13	43.1453686635945	38.7398157229732	0.155388613701339	FALSE
ENST00000343876.6_3	ENSG00000163492.15_6	CCDC141	Heart	Arteria	0.665545147431964	0.103956976062968	2.64434661083755e-10	1.01201789143364e-05	74.0629765617908	56.3779261363636	0.3936221227131	FALSE
ENST00000343938.9_2	ENSG00000224051.7_4	CPTP	Heart	Arteria	0.756585994194358	0.112202824734071	3.01944379424671e-11	1.15557133449616e-06	91.8665437788018	86.6558806818182	0.0842418947963077	FALSE
ENST00000343984.5_3	ENSG00000125354.23_8	SEPTIN6	Heart	Arteria	-0.536015573793019	0.102455279045599	2.16012778969642e-07	0.00826702506394717	12.2181918490179	17.7140549439374	-0.535863700029675	FALSE
ENST00000344029.6_3	ENSG00000143502.15_7	SUSD4	Heart	Arteria	1.1597385455386	0.108096933069373	3.8329900958936e-25	1.46692363959944e-20	43.1318418642007	23.9120738636364	0.851014066392044	FALSE
ENST00000344095.8_4	ENSG00000106290.15_8	TAF6	Heart	Arteria	1.19122920497854	0.0974887005254227	1.52974994732984e-31	5.85450602342603e-27	8.34629032258065	3.28829545454545	1.34379517356155	FALSE
ENST00000344096.4_2	ENSG00000127334.11_8	DYRK2	Heart	Arteria	-0.620764236173945	0.107516116258394	1.11944822619437e-08	0.000428424030646847	55.7896774193548	47.2917613636364	0.238409334201478	FALSE
ENST00000344135.5_1	ENSG00000038382.20_5	TRIO	Heart	Arteria	-0.56907261393159	0.109842107498474	2.81508066149019e-07	0.0107735951995891	34.3806451612903	35.0510511363636	-0.0278610918722828	FALSE
ENST00000344140.5_2	ENSG00000067191.16_6	CACNB1	Heart	Arteria	1.75500942598358	0.0885414750695252	3.9759011170355e-71	1.52161711650066e-66	44.2109839661195	15.6677556818182	1.49660630684869	FALSE
ENST00000344147.9_2	ENSG00000121766.15_5	ZCCHC17	Heart	Arteria	-0.606251829031303	0.0991256357408395	1.51663353965893e-09	5.80430821962869e-05	50.1977384358338	82.5598579545455	-0.717818120841498	FALSE
ENST00000344150.8_1	ENSG00000142453.12_8	CARM1	Heart	Arteria	-1.18859707416806	0.0739344052665645	1.91712549190564e-50	7.33703097007208e-46	7.04347748865667	19.8662751707784	-1.49596160592391	FALSE
ENST00000344204.9_2	ENSG00000038382.20_5	TRIO	Heart	Arteria	-0.588187174649604	0.107306042741986	5.70045409751912e-08	0.00218162078766154	8.38138248847926	12.4373579545455	-0.569419911243917	FALSE
ENST00000344302.9_2	ENSG00000147121.16_6	KRBOX4	Heart	Arteria	-0.707849169502592	0.10723989788358	7.56260087593907e-11	2.89428298123064e-06	50.9497706565749	51.4837541302688	-0.0150416045816587	FALSE
ENST00000344351.5_2	ENSG00000095794.19_8	CREM	Heart	Arteria	-1.01857173512845	0.122752007480287	4.64785546695459e-16	1.77878076575819e-11	4.62960829493088	6.72505681818182	-0.538656322540966	FALSE
ENST00000344356.5_2	ENSG00000162642.14_5	C1orf52	Heart	Arteria	0.678328253576648	0.124891021533706	7.4770001973991e-08	0.00286152274554661	28.1900602520393	27.2433787047432	0.0492809249824269	FALSE
ENST00000344366.7_3	ENSG00000074410.14_6	CA12	Heart	Arteria	-0.689933883282509	0.109336879615208	4.67034893066607e-10	1.78738923925521e-05	12.5371547476589	32.8789494970957	-1.39095423278313	FALSE
ENST00000344417.10_4	ENSG00000146576.13_5	C7orf26	Heart	Arteria	0.75298451460357	0.109691103001873	1.36084993144314e-11	5.20810877262604e-07	73.167672281159	73.8342215153485	-0.0130832853945393	FALSE
ENST00000344442.10_4	ENSG00000174720.16_8	LARP7	Heart	Arteria	1.20606250267136	0.119418538959071	1.2716597249973e-22	4.86676893353717e-18	49.6434331797235	45.3907386363636	0.129204925837558	FALSE
ENST00000344517.5_3	ENSG00000135776.5_5	ABCB10	Heart	Arteria	0.66647243089688	0.123084007924577	8.17654966447451e-08	0.00312924732209104	92.2737557603687	88.0383238636364	0.0677887005501941	FALSE
ENST00000344529.5_3	ENSG00000135845.10_5	PIGC	Heart	Arteria	-1.1953652110568	0.0858669755926136	1.65260765008796e-39	6.32469473765163e-35	75.445599078341	86.3772727272727	-0.195215018300433	FALSE
ENST00000344532.7_3	ENSG00000136161.12_6	RCBTB2	Heart	Arteria	0.816552909036675	0.108604270445222	1.52305534178611e-13	5.82888509854962e-09	40.9193420427543	38.2506762164693	0.0972976948559175	FALSE
ENST00000344537.10_4	ENSG00000047579.20_5	DTNBP1	Heart	Arteria	0.69861541095559	0.114390709609962	1.5978307769035e-09	6.11505816628739e-05	74.4648387096774	74.815	-0.00676818635323452	FALSE
ENST00000344548.7_5	ENSG00000070831.17_9	CDC42	Heart	Arteria	-0.837660031092051	0.0834521355148349	2.21827864904728e-22	8.48957421776884e-18	84.7926497695853	86.0707670454545	-0.0215841153580295	FALSE
ENST00000344620.10_1	ENSG00000260280.5_5	SLX1B-SULT1A4	Heart	Arteria	-0.780592824249322	0.109960937895884	2.83278223238368e-12	1.08413408815556e-07	27.3372350230415	29.4688636363636	-0.108324097598122	FALSE
ENST00000344642.7_2	ENSG00000187942.12_4	LDLRAD2	Heart	Arteria	1.49007805829398	0.0590674872288215	3.8440730790683e-103	1.47116520809023e-98	91.3185253456221	79.1739488636364	0.205881753692735	FALSE
ENST00000344683.10_3	ENSG00000147316.13_4	MCPH1	Heart	Arteria	0.525325383335082	0.0998975640466578	1.87582031892282e-07	0.00717895194254953	22.5010064085757	13.898875595395	0.695021355556632	FALSE
ENST00000344686.8_4	ENSG00000006062.17_7	MAP3K14	Heart	Arteria	0.559544706230717	0.0978942006249963	1.55418035015399e-08	0.000594800361807434	47.7667672518462	57.2238736580887	-0.260609919648961	FALSE
ENST00000344697.3_3	ENSG00000144647.6_5	POMGNT2	Heart	Arteria	-1.60751089666341	0.081603472536021	1.99752651685722e-70	7.64473373266427e-66	44.1911290322581	95.7428977272727	-1.11540868015945	FALSE
ENST00000344710.9_3	ENSG00000184708.18_6	EIF4ENIF1	Heart	Arteria	-0.65552887202238	0.117773681359278	3.58560568277004e-08	0.00137224715085292	6.6343724106852	5.62670454545455	0.237669787532778	FALSE
ENST00000344726.9_4	ENSG00000118418.14_4	HMGN3	Heart	Arteria	-1.15440625267303	0.0952768468641868	4.40857417286086e-31	1.68720542169558e-26	25.4930830880046	36.6320611632019	-0.523001018064035	FALSE
ENST00000344773.6_1	ENSG00000158019.20_9	BABAM2	Heart	Arteria	-2.05735166004934	0.0969330236301339	2.89131765643573e-79	1.10653618029452e-74	8.59850743266687	15.7216571467853	-0.870595136178319	FALSE
ENST00000344780.4_1	ENSG00000124104.19_4	SNX21	Heart	Arteria	0.539253497847276	0.104021601283189	2.7683464710422e-07	0.0105947387793256	30.304223639848	20.4528125	0.567219638609732	FALSE
ENST00000344795.8_2	ENSG00000101084.18_6	RAB5IF	Heart	Arteria	1.65111507632688	0.108091834375265	2.79898811491292e-46	1.07120074145832e-41	78.8643778801843	70.1473863636364	0.168984447673706	FALSE
ENST00000344862.9_3	ENSG00000129317.14_6	PUS7L	Heart	Arteria	-0.612422520431078	0.0909652494446143	3.23344344909194e-11	1.23747114240198e-06	74.2545852534562	73.3840909090909	0.0170127836367578	FALSE
ENST00000344870.4_2	ENSG00000166173.11_6	LARP6	Heart	Arteria	-1.46563153012244	0.0998783221430423	3.13115994093623e-43	1.1983262209957e-38	30.0456882629709	44.9059580945315	-0.579748903172426	FALSE
ENST00000344887.10_4	ENSG00000129991.13_7	TNNI3	Heart	Arteria	1.03426557192012	0.119064224237411	2.17256327337333e-17	8.31461690352707e-13	80.081198156682	44.2705965909091	0.855114744274083	FALSE
ENST00000344922.10_5	ENSG00000154305.18_8	MIA3	Heart	Arteria	-0.726256544135223	0.0988934196794177	5.23215466263461e-13	2.00239791093689e-08	18.8210029365727	22.2203977272727	-0.239541131364883	FALSE
ENST00000344987.11_4	ENSG00000154889.17_8	MPPE1	Heart	Arteria	0.567759956391714	0.0891451711382963	3.24952028296621e-10	1.243623907494e-05	13.2897695852535	9.46431818181818	0.489745610031984	FALSE
ENST00000345093.9_3	ENSG00000181852.18_6	RNF41	Heart	Arteria	-1.34697184924267	0.103299481473183	2.67008621469915e-35	1.02186869522751e-30	11.6324423963134	15.2460227272727	-0.390278888946828	FALSE
ENST00000345094.7_1	ENSG00000134077.16_7	THUMPD3	Heart	Arteria	-0.554890442026193	0.106022534582723	2.13765908671021e-07	0.00818103509074864	7.93251152073733	14.3487168669497	-0.855072113214255	FALSE
ENST00000345117.2_2	ENSG00000131931.8_7	THAP1	Heart	Arteria	-0.987064947691922	0.123577850561857	4.93986963679162e-15	1.89053750869652e-10	10.1508294930876	13.2664204545455	-0.386181530632072	FALSE
ENST00000345127.9_4	ENSG00000139174.12_8	PRICKLE1	Heart	Arteria	1.0292285606193	0.122586120431649	2.16790751234734e-16	8.2967988405045e-12	22.940729602155	17.5412589309251	0.38715898196254	FALSE
ENST00000345146.6_2	ENSG00000138413.13_4	IDH1	Heart	Arteria	-0.512463653459537	0.0946505065727495	8.19877820662596e-08	0.00313775440745782	66.5892949414736	86.8827556818182	-0.383779597441873	FALSE
ENST00000345239.6_2	ENSG00000164347.18_7	GFM2	Heart	Arteria	0.629437189160598	0.112541036711373	3.08929489930785e-08	0.00118230405091411	7.34891705069124	3.94360795454546	0.898015531175387	FALSE
ENST00000345254.9_2	ENSG00000176986.16_5	SEC24C	Heart	Arteria	0.609464100150188	0.124898312670695	1.28864728127207e-06	0.0493178201015634	68.5118433179724	65.9215340909091	0.0556035849481548	FALSE
ENST00000345330.9_3	ENSG00000156642.17_6	NPTN	Heart	Arteria	-0.61484683087096	0.0919214597520868	4.29064952890264e-11	1.64207448120633e-06	42.5323535918298	38.8932426899356	0.129041167656999	FALSE
ENST00000345365.10_2	ENSG00000185379.20_8	RAD51D	Heart	Arteria	-1.63736518419158	0.111046315512678	1.38180039635054e-43	5.28828829687315e-39	11.1319744200695	14.8147972276636	-0.41232938140511	FALSE
ENST00000345392.2_1	ENSG00000134086.8_3	VHL	Heart	Arteria	-0.560334356772841	0.0875468476160156	2.67291460627984e-10	1.02295114896936e-05	2.8487765463085	6.92409141756279	-1.28128230918054	FALSE
ENST00000345415.11_1	ENSG00000141562.18_7	NARF	Heart	Arteria	0.836365009530607	0.0819350256528647	4.7745611273101e-23	1.82727228903285e-18	13.9931566820277	6.84198863636364	1.03223384017167	FALSE
ENST00000345506.8_1	ENSG00000126561.16_6	STAT5A	Heart	Arteria	-0.446046611953308	0.0853953966106084	2.25693555662304e-07	0.00863751806875204	15.3463824884793	23.0480397727273	-0.586745437446362	FALSE
ENST00000345519.10_3	ENSG00000122705.17_5	CLTA	Heart	Arteria	-1.1972552116593	0.0709143863936018	9.65543937824373e-55	3.69523320444766e-50	82.1685714285714	97.3444886363636	-0.244512615547846	FALSE
ENST00000345535.8_2	ENSG00000132207.18_5	SLX1A	Heart	Arteria	-1.15433141281608	0.0835555953579443	5.40672409659149e-39	2.06920737900653e-34	11.1667732443346	30.8675199724346	-1.46687721111366	FALSE
ENST00000345724.7_1	ENSG00000172175.15_8	MALT1	Heart	Arteria	-0.907906501611924	0.107826734896	1.79592391846802e-16	6.87318042836896e-12	3.19470625518093	11.7100666410632	-1.87399409574897	FALSE
ENST00000345728.9_3	ENSG00000149781.12_5	FERMT3	Heart	Arteria	-0.385689560142898	0.075860002567551	4.62541695602667e-07	0.0177019332324097	40.7740257886654	55.9833652572243	-0.457347805296137	FALSE
ENST00000345795.6_1	ENSG00000166734.20_6	CASC4	Heart	Arteria	-0.729682032563869	0.112219772880402	1.41197268378429e-10	5.40376065811086e-06	37.8250921658986	36.9734659090909	0.0328533090286644	FALSE
ENST00000345865.6_4	ENSG00000125351.12_8	UPF3B	Heart	Arteria	0.830160711865435	0.119767597306472	8.73538607692102e-12	3.34311960549844e-07	81.2343778801843	75.3699431818182	0.108101091056	FALSE
ENST00000345866.10_4	ENSG00000105609.17_5	LILRB5	Heart	Arteria	-0.692483952309765	0.115132108929567	2.76878630890043e-09	0.000105964220827928	13.1360809241657	17.9578554871786	-0.4510801549649	FALSE
ENST00000345990.8_3	ENSG00000151292.17_5	CSNK1G3	Heart	Arteria	-0.677823908748252	0.102268714270648	6.35199419595394e-11	2.43097169873353e-06	20.3812625224374	35.7191974007913	-0.809456241537113	FALSE
ENST00000346177.6_2	ENSG00000128591.15_4	FLNC	Heart	Arteria	1.73022023611262	0.0707805603083715	2.00137528128385e-98	7.65946333900142e-94	84.4837096774194	19.4523579545455	2.11872813995447	TRUE
ENST00000346178.8_2	ENSG00000089597.18_6	GANAB	Heart	Arteria	1.20888098495712	0.0930363398313102	4.37175275881327e-35	1.67311349832543e-30	17.9292857142857	11.9075284090909	0.590444023049781	FALSE
ENST00000346249.8_2	ENSG00000101150.17_5	TPD52L2	Heart	Arteria	-0.878984297060125	0.0637495759876827	7.31003099545405e-39	2.79762196227022e-34	54.4816129032258	77.426875	-0.507065000890992	FALSE
ENST00000346299.10_3	ENSG00000087053.19_6	MTMR2	Heart	Arteria	0.742259400767678	0.0738308074750731	1.92294786420491e-22	7.35931377109861e-18	64.5390300624316	35.6886586398178	0.854706217526143	FALSE
ENST00000346329.7_1	ENSG00000085733.16_4	CTTN	Heart	Arteria	1.25806272397716	0.0716802195872958	2.25895197556304e-58	8.64523510567731e-54	23.1425576036866	6.96036931818182	1.73331255012316	FALSE
ENST00000346365.8_1	ENSG00000164978.18_4	NUDT2	Heart	Arteria	1.5671450985648	0.106547974616991	2.10912517535248e-43	8.07183295859148e-39	81.8504207321204	61.9523752539519	0.401830236188966	FALSE
ENST00000346416.7_4	ENSG00000101391.21_7	CDK5RAP1	Heart	Arteria	0.695231536999688	0.0954272174583195	7.85810643189952e-13	3.00737591255227e-08	30.5368202764977	31.5927920531811	-0.0490455970361224	FALSE
ENST00000346436.11_2	ENSG00000011021.23_6	CLCN6	Heart	Arteria	-1.28293574970973	0.0772563509081671	2.9589682520457e-53	1.13242673974041e-48	21.373064516129	59.2599147727273	-1.4712627718666	FALSE
ENST00000347004.2_2	ENSG00000184916.9_6	JAG2	Heart	Arteria	-0.740783785083225	0.117539594379973	4.89802952577677e-10	1.87452487981003e-05	4.97324884792627	8.72246782708093	-0.810547749526793	FALSE
ENST00000347037.9_2	ENSG00000131018.24_5	SYNE1	Heart	Arteria	-1.08618854025225	0.1114536353823	2.96177399401311e-21	1.13350052524876e-16	5.83958525345622	12.0701704545455	-1.04750823701671	FALSE
ENST00000347048.8_1	ENSG00000119383.19_10	PTPA	Heart	Arteria	0.798443380799103	0.0775152075910208	2.04794906663116e-23	7.83770587290411e-19	46.1712211981567	16.7816193181818	1.46011195794385	FALSE
ENST00000347053.7_2	ENSG00000164597.13_6	COG5	Heart	Arteria	-1.075914512599	0.075422013137675	3.39675064406178e-41	1.29997043898888e-36	79.7823944080246	86.5670090434139	-0.117746892268046	FALSE
ENST00000347132.10_2	ENSG00000117013.17_6	KCNQ4	Heart	Arteria	-1.57146890612526	0.097387277044653	9.26749153450251e-51	3.54676168516946e-46	5.7352534562212	19.7419602272727	-1.78333609628496	FALSE
ENST00000347162.10_3	ENSG00000137171.15_6	KLC4	Heart	Arteria	0.501681289898086	0.0896335262580192	3.02040194482303e-08	0.00115593802830322	44.8406221198157	45.5826136363636	-0.0236773546046353	FALSE
ENST00000347206.8_1	ENSG00000166352.16_7	IFTAP	Heart	Arteria	-0.630614202358177	0.1236315393018	4.25111961613691e-07	0.0162694598829176	18.889661662866	21.3238684597449	-0.174872326184246	FALSE
ENST00000347215.8_4	ENSG00000124225.16_7	PMEPA1	Heart	Arteria	0.646436746078351	0.103224071754465	6.25600588983721e-10	2.3942360140996e-05	16.8055493667223	8.66181093538373	0.956197116930991	FALSE
ENST00000347302.7_1	ENSG00000121417.14_5	ZNF211	Heart	Arteria	-0.909792574249289	0.112920871074353	2.92843135679422e-15	1.12073996455872e-10	1.33208957675661	8.37345012941888	-2.65213108167352	TRUE
ENST00000347454.9_3	ENSG00000115211.16_6	EIF2B4	Heart	Arteria	0.586225485864762	0.102795308460441	1.67208976593316e-08	0.00063992547432028	36.4033410138249	35.9648011363636	0.0174852367956649	FALSE
ENST00000347519.12_6	ENSG00000254505.11_9	CHMP4A	Heart	Arteria	0.824160647381795	0.108913283539164	1.07663169852374e-13	4.12037717342021e-09	81.3060138248848	79.6430113636364	0.0298142941383229	FALSE
ENST00000347528.8_3	ENSG00000029534.21_9	ANK1	Heart	Arteria	-1.78748353522958	0.0822542875987463	3.05295563586762e-82	1.1683966514029e-77	3.92426267281106	40.628823043832	-3.37201005492327	TRUE
ENST00000347557.6_3	ENSG00000183963.18_7	SMTN	Heart	Arteria	-1.25727992121286	0.0766232959562352	3.34935860549344e-52	1.28183303190839e-47	5.23956221198157	24.4629261363636	-2.22307880383926	TRUE
ENST00000347612.4_2	ENSG00000161509.14_5	GRIN2C	Heart	Arteria	0.67176558165785	0.106494434761004	4.73330679414266e-10	1.81148384318634e-05	15.5027188940092	10.2208522727273	0.601005758674614	FALSE
ENST00000347631.8_3	ENSG00000126091.21_9	ST3GAL3	Heart	Arteria	0.893286533435052	0.116650859532614	5.60329650396036e-14	2.14443760503067e-09	37.8782718894009	34.978125	0.114917556841862	FALSE
ENST00000347697.6_2	ENSG00000072134.15_8	EPN2	Heart	Arteria	0.541620752258584	0.108453769458963	7.30040623398564e-07	0.0279393846980864	69.5354641770846	74.5934659090909	-0.101300299040948	FALSE
ENST00000347869.8_2	ENSG00000003756.17_8	RBM5	Heart	Arteria	-0.490441190628118	0.0925339917784908	1.5075951227046e-07	0.00576971729410277	36.9182258064516	36.2865340909091	0.0248989581427923	FALSE
ENST00000348007.7_2	ENSG00000150527.17_7	MIA2	Heart	Arteria	0.940394778340868	0.118383379236742	6.85221293952546e-15	2.62241041408579e-10	25.0161751152074	22.5626704545455	0.148923392199624	FALSE
ENST00000348031.6_3	ENSG00000185019.17_8	UBOX5	Heart	Arteria	1.06496510218781	0.121501938065599	1.15580149394953e-17	4.42336789749425e-13	24.0554838709677	19.4774431818182	0.304561512998979	FALSE
ENST00000348159.9_4	ENSG00000116604.18_7	MEF2D	Heart	Arteria	-1.3529226461232	0.103459634219146	1.7855886384646e-35	6.83362627826787e-31	34.017620576652	47.1046971524439	-0.469588695997858	FALSE
ENST00000348222.3_1	ENSG00000114956.20_4	DGUOK	Heart	Arteria	-0.994799148889698	0.120668413174664	7.03399421579923e-16	2.69197992632852e-11	4.3593916806476	6.75198863636364	-0.631185643857496	FALSE
ENST00000348227.4_2	ENSG00000005448.17_6	WDR54	Heart	Arteria	-0.498129453728848	0.101426792057058	1.10295865621328e-06	0.0422113307319384	44.2271134222983	57.2150284090909	-0.371463058155982	FALSE
ENST00000348257.9_3	ENSG00000101150.17_5	TPD52L2	Heart	Arteria	1.11469269385807	0.0660548894827828	1.06442444026267e-54	4.07365877532927e-50	31.1889400921659	11.7286363636364	1.41099923840466	FALSE
ENST00000348405.8_3	ENSG00000138674.17_7	SEC31A	Heart	Arteria	0.741777683853625	0.070918853326132	4.73813444861373e-24	1.81333143482896e-19	1.84684331797235	0.135	3.77403016412513	TRUE
ENST00000348419.7_1	ENSG00000064666.15_7	CNN2	Heart	Arteria	-0.690858272966321	0.11723606296655	5.64434496795563e-09	0.00021601472626863	6.99967741935484	4.82744318181818	0.536029157881634	FALSE
ENST00000348495.10_1	ENSG00000130511.16_5	SSBP4	Heart	Arteria	-0.562037326632076	0.113334912442702	8.69536429156521e-07	0.0332780286802492	22.1185944700461	25.5032102272727	-0.205419146180701	FALSE
ENST00000348706.9_2	ENSG00000138777.20_8	PPA2	Heart	Arteria	1.51189668538244	0.0913462469474139	5.81723482374726e-53	2.22631393939631e-48	13.7848156682028	5.12579545454546	1.42723216164902	FALSE
ENST00000348943.7_2	ENSG00000099783.12_8	HNRNPM	Heart	Arteria	-1.18507870134819	0.118171857920777	2.40865116156476e-22	9.21814886042449e-18	7.58495391705069	9.19704545454545	-0.278030055364099	FALSE
ENST00000348956.7_3	ENSG00000166165.13_6	CKB	Heart	Arteria	1.81132215091378	0.106505852618079	2.07595003742651e-55	7.944868388235e-51	63.2214285714286	60.3289204545455	0.0675638686669297	FALSE
ENST00000348997.9_2	ENSG00000134769.21_8	DTNA	Heart	Arteria	0.905619856464951	0.0680842695148924	1.56219994431538e-36	5.97869540688939e-32	9.24294930875576	2.93	1.65745260627874	FALSE
ENST00000349014.8_3	ENSG00000101126.18_8	ADNP	Heart	Arteria	1.30869217345793	0.0876045448119699	1.45296734907986e-44	5.56065134166353e-40	46.0629262672811	47.5425284090909	-0.045612565799953	FALSE
ENST00000349038.8_3	ENSG00000011304.20_8	PTBP1	Heart	Arteria	0.533645990492267	0.0957069849793397	3.3962851660929e-08	0.00129979229591541	15.9102073732719	18.0519034090909	-0.182198324363193	FALSE
ENST00000349077.9_2	ENSG00000118004.18_4	COLEC11	Heart	Arteria	0.970255445359796	0.105405654008464	3.07905823319526e-19	1.17838637642616e-14	60.3734907546112	48.5183883259401	0.315383591117942	FALSE
ENST00000349213.7_2	ENSG00000054267.22_7	ARID4B	Heart	Arteria	-0.72905230701502	0.122997766487684	4.61963550992716e-09	0.000176798070600422	30.1511150497853	31.4572443181818	-0.0611809380353775	FALSE
ENST00000349225.2_2	ENSG00000131263.13_5	RLIM	Heart	Arteria	-0.621453359437113	0.0856528163629378	9.67301260800067e-13	3.70195865520794e-08	3.40776497695853	11.3248863636364	-1.73259882815016	FALSE
ENST00000349321.7_1	ENSG00000156219.16_7	ART3	Heart	Arteria	0.797102460839144	0.0974024517914944	1.11843382541422e-15	4.28035809324276e-11	11.7972986249762	9.43465909090909	0.322414251497324	FALSE
ENST00000349431.11_3	ENSG00000160087.21_8	UBE2J2	Heart	Arteria	-0.925261189290687	0.102745809642098	1.62306816169853e-18	6.21164416163644e-14	43.5345622119816	43.9408238636364	-0.0134007041417875	FALSE
ENST00000349441.6_1	ENSG00000163913.12_8	IFT122	Heart	Arteria	0.590876818660172	0.116907944115027	5.38838570479906e-07	0.0206218909308365	15.327465437788	14.4023011363636	0.0898198139322173	FALSE
ENST00000349485.9_2	ENSG00000186866.16_4	POFUT2	Heart	Arteria	0.725145386952114	0.0985987842714241	4.8556276612467e-13	1.85829726223572e-08	41.419470046083	35.1798863636364	0.235558271985346	FALSE
ENST00000349496.11_3	ENSG00000168036.18_9	CTNNB1	Heart	Arteria	-1.63901144374432	0.0784056792080058	2.15029265468219e-77	8.22938501873421e-73	37.8308986175115	48.7584375	-0.366086848575892	FALSE
ENST00000349499.2_2	ENSG00000159212.12_2	CLIC6	Heart	Arteria	-1.65096303767938	0.0864528240556649	5.4014638343108e-67	2.06719422402909e-62	66.7704377880184	97.0210227272727	-0.539087888030585	FALSE
ENST00000349511.8_2	ENSG00000144744.17_5	UBA3	Heart	Arteria	-0.79581365344986	0.119404420568988	5.00817747676507e-11	1.91667960213276e-06	9.76628373337781	18.6596022727273	-0.934036638277711	FALSE
ENST00000349556.4_1	ENSG00000213066.13_6	FGFR1OP	Heart	Arteria	0.825576452076723	0.0991217726314546	3.65278330845239e-16	1.39795669997781e-11	40.3360368663595	40.0550568181818	0.010084952305316	FALSE
ENST00000349767.6_1	ENSG00000171631.14_8	P2RY6	Heart	Arteria	-0.979540502259231	0.117880071234057	4.24117929947263e-16	1.62314172970117e-11	3.21320276497696	12.6586647727273	-1.97804131012177	FALSE
ENST00000349841.9_1	ENSG00000085274.15_2	MYNN	Heart	Arteria	-0.661838654707461	0.109608689746279	2.40974817171448e-09	9.22234722796849e-05	14.6329812848208	23.5970250702203	-0.689381256971242	FALSE
ENST00000349901.11_1	ENSG00000168958.20_8	MFF	Heart	Arteria	-0.465237316442311	0.0893879066947848	2.48678871729432e-07	0.00951718909995709	6.80251152073733	6.22133522727273	0.128843249030509	FALSE
ENST00000350030.8_3	ENSG00000132780.17_7	NASP	Heart	Arteria	1.24470318773213	0.0744372947448362	7.13976652759457e-54	2.73246004777572e-49	19.8772580645161	12.1757102272727	0.707112831136044	FALSE
ENST00000350199.8_3	ENSG00000137075.18_6	RNF38	Heart	Arteria	-0.644473188363485	0.113187541490399	1.75889452114121e-08	0.000673146522185953	13.1536759849361	25.414387848147	-0.950179443411324	FALSE
ENST00000350259.8_3	ENSG00000119711.13_6	ALDH6A1	Heart	Arteria	-0.541509141247785	0.103765636472103	2.31334273568005e-07	0.00885339398372112	7.1934803938961	15.6038332899665	-1.11713863165385	FALSE
ENST00000350302.8_2	ENSG00000147364.17_5	FBXO25	Heart	Arteria	-2.46872137641341	0.0691372229773999	2.99847494162346e-166	1.14754634490871e-161	1.08690933441218	18.483180765693	-4.08790954442528	TRUE
ENST00000350490.11_2	ENSG00000072518.20_4	MARK2	Heart	Arteria	0.934495825819642	0.0818928144091353	5.31312355895554e-28	2.03338551724788e-23	3.86324442901332	1.5902829120497	1.28052951590473	FALSE
ENST00000350592.7_2	ENSG00000143612.20_5	C1orf43	Heart	Arteria	-0.549428564546648	0.11171148955145	1.06507656633758e-06	0.0407615452703055	12.8456221198157	16.5628693181818	-0.366675861713614	FALSE
ENST00000350608.7_3	ENSG00000099977.14_5	DDT	Heart	Arteria	0.608482353381437	0.115798091367758	1.91518523571855e-07	0.00732960541561846	87.5847465437788	85.0163636363636	0.042939084326972	FALSE
ENST00000350612.11_5	ENSG00000102710.20_8	SUPT20H	Heart	Arteria	0.595100127591299	0.0774353748476411	4.59572559364168e-14	1.75883014194261e-09	4.85398617511521	1.12372159090909	2.11088535642075	TRUE
ENST00000350763.9_4	ENSG00000041982.16_6	TNC	Heart	Arteria	0.614525612150528	0.0986712442425418	7.71716023830888e-10	2.95343439480319e-05	20.4843357392371	19.3244763250948	0.0840917912154227	FALSE
ENST00000350766.7_5	ENSG00000119487.17_8	MAPKAP1	Heart	Arteria	-1.19640026247874	0.0775658610264637	4.78543781870188e-47	1.8314349075954e-42	3.53506912442396	10.8723295454545	-1.62085075989791	FALSE
ENST00000350887.5_1	ENSG00000184209.15_5	SNRNP35	Heart	Arteria	-1.64698849522892	0.0926239759894096	1.22276699404628e-59	4.67965156291452e-55	40.7579548704116	49.9745170454546	-0.294110962224201	FALSE
ENST00000350896.3_2	ENSG00000038945.15_8	MSR1	Heart	Arteria	-0.708449854958973	0.118351318150527	3.27840214359934e-09	0.00012546772843769	11.9944509811692	5.99993833571188	0.999347544413791	FALSE
ENST00000350997.12_3	ENSG00000149485.19_6	FADS1	Heart	Arteria	1.27213408261093	0.109312073033745	5.62090555419967e-29	2.15117676464776e-24	84.4128571428572	76.2828125	0.146104720417576	FALSE
ENST00000351010.6_2	ENSG00000070808.16_7	CAMK2A	Heart	Arteria	1.25933745330174	0.11735672468469	3.75571776731173e-25	1.43735074672787e-20	35.4713594470046	21.3497443181818	0.732435830493863	FALSE
ENST00000351071.11_2	ENSG00000099290.17_6	WASHC2A	Heart	Arteria	1.41260542526359	0.0871786516562261	4.09015257228643e-51	1.56534229093974e-46	35.979022077055	6.06831073710811	2.56778910615539	TRUE
ENST00000351111.7_3	ENSG00000159111.13_5	MRPL10	Heart	Arteria	-0.604982606609562	0.0894057077353632	2.58756443505595e-11	9.90286784940263e-07	42.9107603686636	35.1817897727273	0.286510587880018	FALSE
ENST00000351137.8_4	ENSG00000217555.13_5	CKLF	Heart	Arteria	0.905720752654598	0.103644056100122	1.42844842311283e-17	5.46681496009511e-13	47.9084495191034	44.5479328345575	0.10492163601907	FALSE
ENST00000351217.10_2	ENSG00000156642.17_6	NPTN	Heart	Arteria	-1.49090671318097	0.090383752502825	1.15702068047838e-52	4.42803384625881e-48	6.74445037984681	14.4540762088564	-1.09970362134182	FALSE
ENST00000351223.7_2	ENSG00000132780.17_7	NASP	Heart	Arteria	-0.719753729974566	0.077773008634469	2.02863262433879e-19	7.76377991660698e-15	34.5378801843318	45.6672159090909	-0.402979300887925	FALSE
ENST00000351298.9_4	ENSG00000075651.16_6	PLD1	Heart	Arteria	0.537687860308373	0.10277935299432	2.16267489344161e-07	0.00827677308469039	38.6214746543779	33.3543465909091	0.211528471370054	FALSE
ENST00000351325.8_1	ENSG00000266964.5_6	FXYD1	Heart	Arteria	-0.636379789015537	0.0744337739070259	6.47607918830988e-17	2.47846026615807e-12	40.9680414746544	56.5377840909091	-0.464716415389488	FALSE
ENST00000351328.8_4	ENSG00000062485.19_9	CS	Heart	Arteria	1.50050271710634	0.115333246864269	3.66106444201613e-35	1.40112597260399e-30	69.4562903225807	75.0734943181818	-0.112198277147225	FALSE
ENST00000351354.3_2	ENSG00000100842.13_5	EFS	Heart	Arteria	-0.515719612906169	0.10270647606371	6.36430989315162e-07	0.0243568503920806	14.5299432913851	21.5953215133032	-0.571689723375529	FALSE
ENST00000351439.9_4	ENSG00000115252.18_6	PDE1A	Heart	Arteria	0.928977817464983	0.0879756854211768	1.87252462137172e-24	7.16633897845171e-20	67.9446145316344	68.5092513220269	-0.0119396155128443	FALSE
ENST00000351487.5_1	ENSG00000169062.15_4	UPF3A	Heart	Arteria	-1.4498185930476	0.0816628289289095	1.7384735716472e-59	6.653312206051e-55	1.97557603686636	10.37875	-2.39328741868433	TRUE
ENST00000351500.7_1	ENSG00000123349.14_5	PFDN5	Heart	Arteria	0.559371622461407	0.0727537652283873	4.48235559267509e-14	1.71544230887268e-09	8.38200460829493	5.77480113636364	0.537524048547889	FALSE
ENST00000351581.4_2	ENSG00000181625.17_6	SLX1B	Heart	Arteria	-0.564708367929156	0.101766632208365	3.93659264662323e-08	0.00150657337178918	52.6593514266085	72.3532487603512	-0.458368044511449	FALSE
ENST00000351773.7_1	ENSG00000075407.18_4	ZNF37A	Heart	Arteria	1.26747917965427	0.107097652408348	7.75540279879961e-30	2.9680702051286e-25	21.7837072560025	12.734375	0.774521345494666	FALSE
ENST00000351808.9_1	ENSG00000032742.17_6	IFT88	Heart	Arteria	0.819940964126585	0.105186162572824	2.05757909507616e-14	7.87456095476597e-10	51.5996906622702	48.4165056818182	0.0918634559412706	FALSE
ENST00000351839.7_3	ENSG00000165119.21_7	HNRNPK	Heart	Arteria	-1.50667120264447	0.109970577686763	1.93251322178125e-38	7.39592135107902e-34	4.90907834101383	4.75707386363636	0.0453777636186256	FALSE
ENST00000351842.8_3	ENSG00000114316.13_7	USP4	Heart	Arteria	-0.481630470093442	0.0926074676752081	2.53811507832719e-07	0.00971362021626599	14.2234792626728	26.1402272727273	-0.87799727292386	FALSE
ENST00000351933.8_4	ENSG00000100105.18_6	PATZ1	Heart	Arteria	1.13155258935726	0.0870629426411761	4.2192019651232e-35	1.6147307840723e-30	36.4538581994335	23.7805210984583	0.616291185474475	FALSE
ENST00000352066.8_3	ENSG00000213024.12_7	NUP62	Heart	Arteria	-1.00042712814938	0.0883206885360731	1.21291065773427e-27	4.64193037821483e-23	65.7960829493088	71.2160511363636	-0.114200743544455	FALSE
ENST00000352103.6_3	ENSG00000106610.15_7	STAG3L4	Heart	Arteria	0.586656344905284	0.112770176719532	2.51896833691472e-07	0.00964034372220632	26.5605927149221	21.0380104379033	0.336289066028682	FALSE
ENST00000352268.10_2	ENSG00000161642.17_5	ZNF385A	Heart	Arteria	-0.662794388859433	0.124971550616122	1.48039593727958e-07	0.00566562329156268	9.05724067915789	11.3652178049241	-0.32748183236292	FALSE
ENST00000352297.11_2	ENSG00000087053.19_6	MTMR2	Heart	Arteria	-0.720439113398619	0.0929674676481206	2.87773495214266e-14	1.10133794353452e-09	18.3549407133019	41.4422682731727	-1.17493451416209	FALSE
ENST00000352331.8_1	ENSG00000137807.15_8	KIF23	Heart	Arteria	-0.641938906030061	0.126160989720283	4.53145620291986e-07	0.0173423360341946	17.8000027001908	23.6072443181818	-0.407352185059399	FALSE
ENST00000352397.10_3	ENSG00000100243.21_6	CYB5R3	Heart	Arteria	-0.902014534437012	0.085754455993539	2.74020050743264e-24	1.04870213619955e-19	10.6930875576037	10.9197159090909	-0.0302568413521334	FALSE
ENST00000352410.9_2	ENSG00000178802.18_6	MPI	Heart	Arteria	-0.787483761497498	0.0795187477676714	7.37258170108659e-22	2.82156074282285e-17	66.548202764977	77.94375	-0.228033639072507	FALSE
ENST00000352527.6_2	ENSG00000069424.15_4	KCNAB2	Heart	Arteria	-0.617336578601337	0.12555350269624	1.0722814566805e-06	0.0410372836286194	7.96956221198157	11.7894318181818	-0.564921809858686	FALSE
ENST00000352689.11_2	ENSG00000128585.18_6	MKLN1	Heart	Arteria	-1.34604007243505	0.107250263311834	4.85218387134727e-33	1.85697928940331e-28	46.9225133892141	61.2634679997909	-0.384746744339795	FALSE
ENST00000353258.8_3	ENSG00000006007.12_5	GDE1	Heart	Arteria	1.11268535702472	0.0904849383193135	6.8429722413874e-32	2.61887390650137e-27	79.4758525345622	58.5036931818182	0.441988886129606	FALSE
ENST00000353265.8_3	ENSG00000178184.16_5	PARD6G	Heart	Arteria	-1.31945080539668	0.101472476705419	3.95177944356936e-35	1.51238551084843e-30	53.8129262672811	84.2778693181818	-0.647201080388826	FALSE
ENST00000353267.8_3	ENSG00000118260.15_9	CREB1	Heart	Arteria	-0.610959253606524	0.0768323598672388	6.4448890385686e-15	2.46652348395059e-10	35.6825547399177	24.2332670454545	0.558229993555213	FALSE
ENST00000353317.9_2	ENSG00000147573.17_6	TRIM55	Heart	Arteria	0.573229224874027	0.113599385620337	5.61555425895019e-07	0.0214912877044283	42.8965402054265	24.1346712601467	0.829754116841025	FALSE
ENST00000353332.9_1	ENSG00000163719.20_6	MTMR14	Heart	Arteria	-0.581854743738586	0.109682116018392	1.46980797446044e-07	0.00562510209905755	11.7756833970981	15.5563518619729	-0.40169298340983	FALSE
ENST00000353334.10_2	ENSG00000019582.15_7	CD74	Heart	Arteria	-0.466306357228358	0.0612929871622423	8.03674605837543e-14	3.07574308400086e-09	47.0905760368664	54.2013920454546	-0.202891533999668	FALSE
ENST00000353339.7_4	ENSG00000168958.20_8	MFF	Heart	Arteria	1.73183454248821	0.0857020821291079	2.37455875427803e-73	9.08767380849745e-69	14.0735944700461	5.32963068181818	1.40088337791595	FALSE
ENST00000353598.6_1	ENSG00000181991.16_4	MRPS11	Heart	Arteria	0.545093555338072	0.102522858231942	1.38017628129201e-07	0.00528207264613265	29.3207834101383	21.5769318181818	0.442433918725376	FALSE
ENST00000353617.7_4	ENSG00000164144.16_7	ARFIP1	Heart	Arteria	0.593832941620704	0.117120447890553	4.96603095195923e-07	0.0190054970562432	57.4128230541001	64.9522196501941	-0.178005832260421	FALSE
ENST00000354069.6_3	ENSG00000153823.18_4	PID1	Heart	Arteria	-0.790467362557119	0.113330693323193	6.5357533167054e-12	2.50129815183632e-07	2.57475649209273	3.51759183740717	-0.450152094195461	FALSE
ENST00000354105.10_4	ENSG00000095485.18_6	CWF19L1	Heart	Arteria	0.752380270356357	0.120480432011824	6.9662041716678e-10	2.66603599853898e-05	71.2024187880751	71.1836592164647	0.000380154316593401	FALSE
ENST00000354124.7_3	ENSG00000173918.15_5	C1QTNF1	Heart	Arteria	0.648049373444016	0.10243770087277	4.22948509766303e-10	1.61866624172662e-05	10.3715207373272	4.54997159090909	1.18869800408389	FALSE
ENST00000354147.7_2	ENSG00000138777.20_8	PPA2	Heart	Arteria	0.621405504717369	0.0991707239249457	6.12155429965885e-10	2.34278004602244e-05	9.02557603686636	1.91377840909091	2.23759521769245	TRUE
ENST00000354181.8_3	ENSG00000140199.12_7	SLC12A6	Heart	Arteria	0.50938161783169	0.0865645586763769	5.92811127232205e-09	0.000226874746503037	75.4389170506913	64.3716761363636	0.228882930994288	FALSE
ENST00000354193.5_3	ENSG00000198168.9_5	SVIP	Heart	Arteria	-1.44371790860953	0.0911774333399537	3.57228138151381e-49	1.36714780751915e-44	16.4642369403613	23.8712724949096	-0.535939823921128	FALSE
ENST00000354200.5_3	ENSG00000125875.14_5	TBC1D20	Heart	Arteria	0.840665003636675	0.0938329434673875	2.37438021814756e-18	9.08699053287253e-14	75.057064312002	69.8989204545455	0.102717689318604	FALSE
ENST00000354202.9_3	ENSG00000172269.19_6	DPAGT1	Heart	Arteria	0.631199032958785	0.0890897278044375	3.11184628072091e-12	1.1909346900947e-07	33.2507142857143	33.7658806818182	-0.0221808537254447	FALSE
ENST00000354204.10_2	ENSG00000114982.19_7	KANSL3	Heart	Arteria	0.898115740562701	0.119335864415011	1.44534169777798e-13	5.53146721156611e-09	14.8282488479263	13.9995454545455	0.0829682461440221	FALSE
ENST00000354212.9_3	ENSG00000187391.21_10	MAGI2	Heart	Arteria	0.699363621878245	0.122128893649506	1.46361358827108e-08	0.000560139556367225	16.1097926267281	13.9286623468335	0.209881209159863	FALSE
ENST00000354216.11_3	ENSG00000198276.16_6	UCKL1	Heart	Arteria	-0.846966050004807	0.0851944654149017	5.23687691803656e-22	2.00420516530177e-17	36.7499459961838	44.33918589107	-0.270840151298678	FALSE
ENST00000354227.9_5	ENSG00000104936.18_6	DMPK	Heart	Arteria	-1.05109726841763	0.0829413804253075	1.33669380186805e-33	5.11566084912921e-29	9.83184331797235	18.0832670454545	-0.879121518396573	FALSE
ENST00000354241.5_3	ENSG00000146833.15_6	TRIM4	Heart	Arteria	-0.58297702153926	0.108763047340605	1.09642474722567e-07	0.00419612715010736	14.4589170506912	16.6967613636364	-0.207608792424566	FALSE
ENST00000354250.7_2	ENSG00000160194.18_4	NDUFV3	Heart	Arteria	-1.85215914309266	0.0841017785830991	5.80704409250044e-84	2.22241384464084e-79	0.71014985137431	8.67170723552645	-3.61012066053238	TRUE
ENST00000354283.8_3	ENSG00000145833.16_6	DDX46	Heart	Arteria	0.788120408522702	0.110189499983795	1.96588914929359e-12	7.5236543632615e-08	42.4619815668203	44.2188636363636	-0.0584902515195476	FALSE
ENST00000354293.9_1	ENSG00000196961.12_2	AP2A1	Heart	Arteria	-1.46481387160607	0.0694788280573648	1.94749281564237e-78	7.45324975474491e-74	40.5527188940092	80.0001136363636	-0.980203404791724	FALSE
ENST00000354353.9_4	ENSG00000156113.23_8	KCNMA1	Heart	Arteria	-0.983058248420573	0.109575185773398	2.14458325595659e-18	8.20753457887147e-14	4.87412442396313	7.93988636363636	-0.703975279680006	FALSE
ENST00000354366.8_3	ENSG00000119720.18_6	NRDE2	Heart	Arteria	1.04117622905778	0.0783824802044323	1.90445349987883e-36	7.28853398938627e-32	66.1562402423352	47.4605564329931	0.479148231378308	FALSE
ENST00000354377.8_2	ENSG00000196391.11_6	ZNF774	Heart	Arteria	0.603119739862228	0.113424564444377	1.37605465953628e-07	0.0052662987875113	47.6395391705069	37.2294034090909	0.355716960124989	FALSE
ENST00000354410.9_3	ENSG00000068305.17_7	MEF2A	Heart	Arteria	-1.29098840973976	0.112817623823106	3.87753789378207e-28	1.48397252732934e-23	14.8814850611713	19.1601136363636	-0.364587613722357	FALSE
ENST00000354416.7_2	ENSG00000125354.23_8	SEPTIN6	Heart	Arteria	-0.982321366246306	0.0924246899507618	9.84109175877488e-25	3.76628422700073e-20	28.7737647894197	34.6892498392206	-0.269734645289801	FALSE
ENST00000354449.7_1	ENSG00000197548.12_4	ATG7	Heart	Arteria	-0.723013864298118	0.084258872865252	5.05410448636779e-17	1.93425632797782e-12	83.2633870967742	88.7813636363636	-0.0925746203871588	FALSE
ENST00000354503.10_1	ENSG00000168958.20_8	MFF	Heart	Arteria	-0.60850775829709	0.0890371270419451	1.6614908636779e-11	6.35869168438169e-07	9.02359447004608	19.5230965909091	-1.11340776126329	FALSE
ENST00000354532.8_2	ENSG00000076928.18_4	ARHGEF1	Heart	Arteria	-0.958584228686098	0.0714596861201314	4.5483670435232e-37	1.74070555122676e-32	13.6178110599078	26.1337215909091	-0.94041776549185	FALSE
ENST00000354547.7_3	ENSG00000197467.15_6	COL13A1	Heart	Arteria	-1.30585467079407	0.10389558930499	3.99656959652017e-33	1.52952715028423e-28	4.60154377880184	15.9894886363636	-1.79693394097548	FALSE
ENST00000354559.9_2	ENSG00000185485.14_3	SDHAP1	Heart	Arteria	-0.654257109581688	0.114237442363036	1.45758462636684e-08	0.000557832212356853	16.1161430216425	15.685138488992	0.0391082465140753	FALSE
ENST00000354563.5	ENSG00000169203.12	RP11-231C14.4	Heart	Arteria	-0.706542532228071	0.115217473877536	1.37587829802089e-09	5.26562383435575e-05	20.3230053192837	21.6843947451846	-0.093543414949345	FALSE
ENST00000354586.5_2	ENSG00000198252.12_4	STYX	Heart	Arteria	0.628295740481223	0.117807582640324	1.26486362759978e-07	0.00484075958918712	77.7514746543779	77.6906818181818	0.00112846514438112	FALSE
ENST00000354599.10_2	ENSG00000005801.18_8	ZNF195	Heart	Arteria	0.969640426182074	0.0968018649563825	2.67457573502082e-22	1.02358687954982e-17	49.4888479262673	26.0318181818182	0.92682737771902	FALSE
ENST00000354611.9_3	ENSG00000162971.11_5	TYW5	Heart	Arteria	-0.673862108777034	0.0966802170357397	6.752033663871e-12	2.58407080350007e-07	47.134331797235	44.8069034090909	0.0730572500393645	FALSE
ENST00000354667.8_4	ENSG00000122566.21_7	HNRNPA2B1	Heart	Arteria	-1.19789956866785	0.0959589441090978	9.79802968299165e-33	3.74980393997773e-28	7.43375576036866	9.52866477272727	-0.358182778617876	FALSE
ENST00000354685.7_1	ENSG00000179532.13_7	DNHD1	Heart	Arteria	-0.679430529505326	0.0924545858390065	5.05334488293271e-13	1.93396562014718e-08	9.97794930875576	15.6586931818182	-0.650148570401396	FALSE
ENST00000354695.5_1	ENSG00000096746.17_3	HNRNPH3	Heart	Arteria	1.40806757913173	0.113679975120568	2.70449132896036e-32	1.03503587650642e-27	14.0246313364055	9.47931818181818	0.565107648048498	FALSE
ENST00000354700.10_3	ENSG00000131584.19_5	ACAP3	Heart	Arteria	0.518007049768814	0.0819649415816979	4.39996325538064e-10	1.68390993746672e-05	36.8658064516129	27.1669034090909	0.44043318588787	FALSE
ENST00000354772.8_6	ENSG00000092096.17_6	SLC22A17	Heart	Arteria	0.667066898944933	0.112220634265913	4.18646563851639e-09	0.000160220226451661	49.9582949308756	49.0190909090909	0.0273805100850218	FALSE
ENST00000354777.6_2	ENSG00000116729.14_9	WLS	Heart	Arteria	-0.822599150020798	0.0763586948057454	2.52655491268768e-25	9.66937830634702e-21	23.5124622791177	32.6118465909091	-0.471970504332523	FALSE
ENST00000354792.9_3	ENSG00000065534.18_5	MYLK	Heart	Arteria	-1.20206449986989	0.0822287173739094	5.94936859251838e-43	2.27688285404271e-38	22.0385944700461	42.5773579545455	-0.950054211511324	FALSE
ENST00000354828.7_1	ENSG00000154727.10_3	GABPA	Heart	Arteria	1.43986730173957	0.106744593450319	2.00605701497774e-37	7.67738080202131e-33	18.8628571428571	8.22744318181818	1.1970321531633	FALSE
ENST00000354842.4_1	ENSG00000196440.11_3	ARMCX4	Heart	Arteria	-1.1538751594946	0.107415061307309	3.37405292958538e-25	1.29128379668162e-20	11.3073765111968	18.9530681818182	-0.745167175014798	FALSE
ENST00000354866.7_2	ENSG00000103126.15_6	AXIN1	Heart	Arteria	0.473537198751229	0.0968397053200361	1.22537134450808e-06	0.0468961867256687	67.0489384080025	64.7214592063521	0.0509703549323268	FALSE
ENST00000354882.10_4	ENSG00000105518.14_6	TMEM205	Heart	Arteria	-1.30640184436284	0.115978305931736	2.24681652115047e-27	8.59879150809497e-23	4.88956221198157	6.87690340909091	-0.492053783131421	FALSE
ENST00000354895.4_2	ENSG00000167397.15_6	VKORC1	Heart	Arteria	0.936589228359484	0.0835306966384114	3.71813361875465e-27	1.42296691723359e-22	17.3722811059908	11.3044602272727	0.619895095774295	FALSE
ENST00000354910.9_2	ENSG00000129055.12_3	ANAPC13	Heart	Arteria	0.831432602323594	0.118089768941857	4.19942228884545e-12	1.60716090416404e-07	84.9547465437788	80.2019034090909	0.0830580789467204	FALSE
ENST00000354926.9_2	ENSG00000146963.18_5	LUC7L2	Heart	Arteria	1.14657717087888	0.104828417973337	5.27034891449586e-26	2.01701523306671e-21	41.7604147465438	43.0395738636364	-0.0435277535820748	FALSE
ENST00000354959.4	ENSG00000198521.7	ZNF43	Heart	Arteria	0.987809819125687	0.100075108685102	9.83158210108583e-22	3.76264478590656e-17	27.5748617511521	20.6021306818182	0.420560103455788	FALSE
ENST00000354989.9_1	ENSG00000197586.13_9	ENTPD6	Heart	Arteria	1.28521960944306	0.0846251211639838	7.88997133851422e-46	3.01957093096278e-41	18.271267281106	9.86392045454545	0.889343631060969	FALSE
ENST00000355044.8_2	ENSG00000107518.18_7	ATRNL1	Heart	Arteria	-1.23607297990934	0.109695483993216	2.16012491551516e-27	8.26701406416807e-23	20.9890800804712	45.2961302818582	-1.10974886699633	FALSE
ENST00000355083.10_3	ENSG00000213533.12_7	STIMATE	Heart	Arteria	-0.718694810094503	0.0977569336988198	4.94657250171882e-13	1.89310276213281e-08	51.3936477619519	66.6835202246821	-0.375740212438375	FALSE
ENST00000355091.9_2	ENSG00000197858.11_4	GPAA1	Heart	Arteria	1.02154888042982	0.0777505678976037	9.14075885003769e-36	3.49825981949792e-31	53.4298156682028	55.4751988636364	-0.054197894204257	FALSE
ENST00000355105.8_4	ENSG00000159592.11_7	GPBP1L1	Heart	Arteria	0.64512846865687	0.12640783906566	4.19083014060897e-07	0.0160387260311246	39.0607603686636	36.8247159090909	0.085045638066229	FALSE
ENST00000355112.8_2	ENSG00000197299.12_5	BLM	Heart	Arteria	0.451702917878126	0.0842343088848171	1.08250718799902e-07	0.00414286325919105	3.50040022725838	5.33510534457918	-0.607996872400506	FALSE
ENST00000355123.8_2	ENSG00000198399.14_7	ITSN2	Heart	Arteria	1.11980833198781	0.0866893030829732	9.89284476318071e-35	3.78609061931689e-30	6.47322124239189	1.77286931818182	1.86839761713116	FALSE
ENST00000355125.3_4	ENSG00000011114.15_8	BTBD7	Heart	Arteria	-0.976242686970687	0.086790928596933	2.62598539948541e-27	1.00499087223706e-22	59.5296619255125	62.2701086141386	-0.0649310944367042	FALSE
ENST00000355143.8_1	ENSG00000242114.6_5	MTFP1	Heart	Arteria	-0.634932829194161	0.124714539597329	4.46631900909673e-07	0.0170930494797141	10.2738585818837	13.4950366866722	-0.393450778366732	FALSE
ENST00000355167.7_2	ENSG00000112319.19_6	EYA4	Heart	Arteria	-0.882196460714355	0.115216298869059	5.64021710597644e-14	2.15856748862824e-09	25.5340322580645	61.1585511363636	-1.26013284741878	FALSE
ENST00000355192.8_2	ENSG00000174099.12_5	MSRB3	Heart	Arteria	-1.6718403571068	0.0888675994400466	2.17481327999325e-65	8.32322790386217e-61	16.9857834101383	45.1265340909091	-1.40964821867235	FALSE
ENST00000355209.9_3	ENSG00000100413.17_5	POLR3H	Heart	Arteria	-1.2383278153278	0.0968742006001833	4.16072253251479e-34	1.59235012041874e-29	45.2710399950788	63.9167613636364	-0.497605859872417	FALSE
ENST00000355221.7_6	ENSG00000047249.18_8	ATP6V1H	Heart	Arteria	1.64604090356425	0.0675955681558518	7.31793710757543e-98	2.80064771044019e-93	12.4238238595495	2.32582386363636	2.4172955312812	TRUE
ENST00000355232.3	ENSG00000204172.7	AGAP10	Heart	Arteria	0.825219806819256	0.105803643456311	1.99211992515571e-14	7.62404216556342e-10	36.6756912442396	28.9393465909091	0.341791809071219	FALSE
ENST00000355235.7_2	ENSG00000197226.12_5	TBC1D9B	Heart	Arteria	-0.962742685730522	0.0780945922627788	4.96122215842275e-32	1.89870933224997e-27	18.6830875576037	40.6497727272727	-1.12151439241699	FALSE
ENST00000355280.11_2	ENSG00000141503.17_6	MINK1	Heart	Arteria	-0.837779261655817	0.0920091807957417	7.08085760612355e-19	2.70991501443954e-14	28.5297465437788	37.3852272727273	-0.390001373341068	FALSE
ENST00000355286.12_3	ENSG00000112319.19_6	EYA4	Heart	Arteria	1.07026028524467	0.103645178606268	1.61810523221216e-23	6.19265053419916e-19	60.9492165898618	13.9725	2.12501750229786	TRUE
ENST00000355295.5_2	ENSG00000196116.8_4	TDRD7	Heart	Arteria	0.654809575504998	0.108856912432285	2.7584547284785e-09	0.000105568820913601	90.3314516129032	88.4096022727273	0.0310253219014523	FALSE
ENST00000355299.8_1	ENSG00000100938.17_7	GMPR2	Heart	Arteria	-0.723254490048028	0.111315780228921	1.45661575542883e-10	5.57461415760168e-06	5.07110599078341	7.53571022727273	-0.57144306129604	FALSE
ENST00000355300.6_3	ENSG00000169783.12_7	LINGO1	Heart	Arteria	0.726460562807109	0.116676509134667	7.7988089277123e-10	2.98468216472477e-05	77.2559323099948	52.0435580902137	0.569926119647947	FALSE
ENST00000355303.9_2	ENSG00000131620.17_6	ANO1	Heart	Arteria	-0.956269281985546	0.0843055201330128	1.03992979889088e-27	3.97991533333529e-23	63.8840601631081	72.474638538987	-0.182020226577725	FALSE
ENST00000355312.8_4	ENSG00000139436.21_7	GIT2	Heart	Arteria	0.44706237351424	0.089644067938057	7.5591174169056e-07	0.0289294982662394	37.4406912442396	38.6502840909091	-0.0458719476700964	FALSE
ENST00000355354.13_4	ENSG00000196776.16_6	CD47	Heart	Arteria	-2.14277790224501	0.090127109796784	2.12093473080569e-94	8.11702930826646e-90	23.7015463131106	39.4042606051895	-0.733370445138005	FALSE
ENST00000355426.8_3	ENSG00000115380.20_6	EFEMP1	Heart	Arteria	-0.486691745867423	0.0977434646580994	7.86061720386224e-07	0.0300833681009012	54.5037811034565	51.7377840909091	0.07513805249867	FALSE
ENST00000355480.10_3	ENSG00000182871.16_6	COL18A1	Heart	Arteria	-0.930794238985051	0.0976518940217569	1.90562324324218e-20	7.29301071421215e-16	5.08700460829493	8.76414772727273	-0.784797401270758	FALSE
ENST00000355496.9_2	ENSG00000105559.12_6	PLEKHA4	Heart	Arteria	0.603810630974706	0.0930399378950548	1.52730289568357e-10	5.84514091207059e-06	6.59137865936909	5.30105113636364	0.314301794762736	FALSE
ENST00000355572.6_2	ENSG00000196923.14_7	PDLIM7	Heart	Arteria	1.5365570108975	0.0696449208287255	3.37382612673782e-84	1.29119699696383e-79	27.2002995391705	5.49991477272727	2.30614137125814	TRUE
ENST00000355619.10_3	ENSG00000005812.11_8	FBXL3	Heart	Arteria	-0.658891002834979	0.0807334664714594	1.32594840952226e-15	5.07453715808264e-11	66.3326267281106	71.8132954545455	-0.114532311376623	FALSE
ENST00000355628.9_3	ENSG00000163946.13_6	TASOR	Heart	Arteria	0.494782998114291	0.0922233775082058	1.06762293770133e-07	0.00408589974487676	5.26771370558797	4.4039197898392	0.258388746023126	FALSE
ENST00000355632.8_1	ENSG00000186812.13_7	ZNF397	Heart	Arteria	0.712511636491448	0.106616017524084	4.45610450559814e-11	1.70539575533746e-06	10.4290072306133	7.49846590909091	0.475934455976415	FALSE
ENST00000355637.8_1	ENSG00000078328.21_7	RBFOX1	Heart	Arteria	1.62077578919731	0.0718777469161473	4.42602286537723e-87	1.69388321080852e-82	10.2779015485548	1.23113636363636	3.06148326565497	TRUE
ENST00000355666.5_1	ENSG00000182670.13_4	TTC3	Heart	Arteria	0.620508227395708	0.115900404381933	1.13366336188906e-07	0.00433864305228562	30.8309677419355	30.6160227272727	0.0100932973021141	FALSE
ENST00000355667.10_4	ENSG00000079805.17_6	DNM2	Heart	Arteria	-2.38437549358362	0.0798300228551011	2.72668482486624e-131	1.04352954932456e-126	3.37036866359447	18.3263352272727	-2.44294000206766	TRUE
ENST00000355673.8_3	ENSG00000166987.15_8	MBD6	Heart	Arteria	0.518143078221661	0.0952514995406252	7.14614567487205e-08	0.00273490141123028	57.9090567579187	58.5824147727273	-0.0166786645504291	FALSE
ENST00000355680.8_2	ENSG00000160310.18_4	PRMT2	Heart	Arteria	0.714656928400171	0.0760616711957547	6.12214634260546e-20	2.34300662677854e-15	28.0894930875576	18.8213920454545	0.577657254428685	FALSE
ENST00000355697.7_4	ENSG00000183605.17_6	SFXN4	Heart	Arteria	0.676493223331902	0.116023859353233	8.08282493017295e-09	0.000309337792902649	48.4037957955357	49.8417100136577	-0.0422333792907804	FALSE
ENST00000355765.11_2	ENSG00000185246.18_5	PRPF39	Heart	Arteria	1.14632297317232	0.105207850919245	7.86007585148703e-26	3.0081296291226e-21	28.4236100314225	19.2530905204934	0.561999753428083	FALSE
ENST00000355774.6_3	ENSG00000119684.15_5	MLH3	Heart	Arteria	-0.886110711838867	0.122135465777842	9.69619005138571e-13	3.71082889456583e-08	5.42144186996225	8.00665610996343	-0.562523245694995	FALSE
ENST00000355780.9_2	ENSG00000040341.18_9	STAU2	Heart	Arteria	-1.53235653000393	0.0869504603218252	9.06367386086546e-59	3.46875862329182e-54	12.3235483870968	29.0823011363636	-1.23872370801321	FALSE
ENST00000355797.7_4	ENSG00000182534.13_5	MXRA7	Heart	Arteria	-2.53821198664767	0.0764586217870356	2.40971335163111e-151	9.22221396802742e-147	5.24221198156682	10.0079545454545	-0.932899543304106	FALSE
ENST00000355810.8_1	ENSG00000156219.16_7	ART3	Heart	Arteria	1.56513506348346	0.0839612326042038	2.00722078114602e-64	7.68183465152393e-60	24.9589272985144	2.94793043138868	3.08178154682853	TRUE
ENST00000355841.7_3	ENSG00000196923.14_7	PDLIM7	Heart	Arteria	-1.19534584824554	0.0817229140781666	5.40859878271668e-43	2.0699248401335e-38	13.8376036866359	24.6503409090909	-0.833013471599	FALSE
ENST00000355852.6_2	ENSG00000090097.21_9	PCBP4	Heart	Arteria	0.86598357857729	0.0987301241460763	1.09918281802727e-17	4.20668256287216e-13	39.0738248847926	30.3713636363636	0.363490800766154	FALSE
ENST00000355938.9_1	ENSG00000159199.14_6	ATP5MC1	Heart	Arteria	-1.53167886084823	0.0902775772612768	3.43429289722266e-55	1.31433823469608e-50	40.9207373271889	58.4229545454546	-0.513703179078561	FALSE
ENST00000355946.6_4	ENSG00000107957.16_5	SH3PXD2A	Heart	Arteria	0.550379457184021	0.100644024018448	6.11211520190222e-08	0.00233916760892	70.4409447004608	57.7984090909091	0.285384474734488	FALSE
ENST00000355961.8_2	ENSG00000102312.22_6	PORCN	Heart	Arteria	1.24093544157546	0.10203412651222	2.75814021971211e-31	1.05556784348602e-26	14.8897389293329	7.84454003747353	0.924557695765267	FALSE
ENST00000355977.10_2	ENSG00000198160.14_4	MIER1	Heart	Arteria	-0.665112206175155	0.106160174434758	6.1531047481458e-10	2.35485471816288e-05	12.7604608294931	5.01818181818182	1.34644378296386	FALSE
ENST00000355992.7_1	ENSG00000157349.17_7	DDX19B	Heart	Arteria	1.14327898359655	0.120334850571192	2.48804966025947e-20	9.52201485477902e-16	29.2516124516581	23.1768006295961	0.335834725633893	FALSE
ENST00000356000.7_3	ENSG00000133318.14_9	RTN3	Heart	Arteria	1.49921868027711	0.0820780123940535	2.5282743488971e-62	9.67595876066409e-58	8.61721198156682	1.15426136363636	2.9002512385987	TRUE
ENST00000356003.6_1	ENSG00000198373.12_7	WWP2	Heart	Arteria	0.680538238105567	0.0974477269085235	6.16372880292723e-12	2.35892065016828e-07	8.20281914204893	0.695142045454546	3.56074010624094	TRUE
ENST00000356026.10_2	ENSG00000189409.14_7	MMP23B	Heart	Arteria	-0.631513577837745	0.114169084736161	4.33776337234225e-08	0.0016601054202291	4.60301545882278	9.90309312818718	-1.10529991864223	FALSE
ENST00000356064.3_4	ENSG00000164144.16_7	ARFIP1	Heart	Arteria	-0.665535979842031	0.0995167104600043	4.32257261251755e-11	1.65429176453659e-06	3.06275297585449	6.63026408722764	-1.11423732275975	FALSE
ENST00000356079.9_2	ENSG00000119004.16_5	CYP20A1	Heart	Arteria	-0.601091945938031	0.100271205197229	3.11548411649233e-09	0.000119232692622278	34.7564327576459	28.0830690538901	0.307579409121562	FALSE
ENST00000356083.8_2	ENSG00000196739.15_4	COL27A1	Heart	Arteria	-0.871779199916691	0.115384470077958	1.17074272440913e-13	4.48054948058618e-09	61.9914925880684	65.3383238636364	-0.075859204912302	FALSE
ENST00000356091.11_2	ENSG00000215440.12_5	NPEPL1	Heart	Arteria	0.693328694527979	0.0974498352311971	2.54232718453429e-12	9.72974036793118e-08	63.3573818240296	60.3055681818182	0.0712215024767489	FALSE
ENST00000356107.10_3	ENSG00000104067.16_6	TJP1	Heart	Arteria	1.31707979778999	0.102958808545521	3.76272432265564e-34	1.44003222552354e-29	29.1447494351947	28.5297850783104	0.0307671196884148	FALSE
ENST00000356109.10_2	ENSG00000197857.14_4	ZNF44	Heart	Arteria	-1.03970125712391	0.0912228578999124	6.08838977547804e-28	2.3300876509732e-23	45.0242396313364	54.7697159090909	-0.282676484990629	FALSE
ENST00000356126.8_3	ENSG00000197170.10_5	PSMD12	Heart	Arteria	-1.28123861407689	0.0979428688639078	1.69779868143881e-35	6.49764533373447e-31	38.0375165732275	37.6167158880703	0.0160491568719139	FALSE
ENST00000356150.10_3	ENSG00000035115.22_8	SH3YL1	Heart	Arteria	-0.914189283243734	0.121504914010373	1.46677016731544e-13	5.61347610733292e-09	4.82626728110599	10.0667897727273	-1.06062397149805	FALSE
ENST00000356207.9_3	ENSG00000077782.21_7	FGFR1	Heart	Arteria	-0.855141470232517	0.0969719954432489	7.49764862829074e-18	2.86942510653315e-13	6.63942396313364	12.39875	-0.901064696517283	FALSE
ENST00000356219.7_2	ENSG00000196498.13_9	NCOR2	Heart	Arteria	-0.441426544522827	0.0899045612607864	1.10994023868566e-06	0.0424785228747389	14.5205069124424	20.6919602272727	-0.510978504753002	FALSE
ENST00000356221.8_3	ENSG00000130177.16_5	CDC16	Heart	Arteria	0.600584225323058	0.101586690348332	5.05049311602923e-09	0.000193287422043555	45.9205012494142	46.8913352272727	-0.0301829703086176	FALSE
ENST00000356232.8_2	ENSG00000081307.12_5	UBA5	Heart	Arteria	-0.956139561283254	0.0740763326722177	1.10103434809337e-34	4.21376855358814e-30	20.5828495721856	34.2108158275082	-0.733009780014282	FALSE
ENST00000356245.8_2	ENSG00000145907.15_6	G3BP1	Heart	Arteria	-0.947839360864615	0.123979195436701	6.13944897770267e-14	2.34962851825659e-09	13.3718099710766	16.4163275234977	-0.295936661827497	FALSE
ENST00000356348.6_2	ENSG00000196911.11_5	KPNA5	Heart	Arteria	0.857360214559933	0.0908798827363279	4.4153672451669e-20	1.68980519839782e-15	39.3114746543779	31.2707386363636	0.330137186124359	FALSE
ENST00000356406.10_3	ENSG00000087008.16_5	ACOX3	Heart	Arteria	0.718027120584903	0.11876071949222	2.30092408643762e-09	8.80586657120542e-05	44.2939289066485	40.9168931629564	0.114412366298287	FALSE
ENST00000356415.5_1	ENSG00000116473.14_3	RAP1A	Heart	Arteria	0.921908621693976	0.100750206055355	4.86229143273922e-19	1.86084755422363e-14	80.7235202793085	78.3704029710665	0.0426801752360229	FALSE
ENST00000356436.8_3	ENSG00000145979.18_9	TBC1D7	Heart	Arteria	0.61985714216571	0.118690167637432	2.26672022843227e-07	0.00867496498623314	45.5538479262673	31.2700852272727	0.542789772030612	FALSE
ENST00000356444.6_5	ENSG00000187764.11_6	SEMA4D	Heart	Arteria	-1.32429576099737	0.0769558376485041	1.67364658356104e-56	6.40521283994646e-52	8.87564516129032	36.7537784090909	-2.04996867494942	TRUE
ENST00000356447.9_4	ENSG00000151090.20_9	THRB	Heart	Arteria	-0.753050445947123	0.0916055864429537	8.42573178057284e-16	3.22461180974303e-11	14.5317741935484	39.5104261363636	-1.44302255318628	FALSE
ENST00000356501.8_2	ENSG00000153531.13_6	ADPRHL1	Heart	Arteria	1.03825840396575	0.0787933691009311	6.04529194208318e-36	2.31359367915465e-31	55.2063568067156	17.8700568181818	1.62729017607523	FALSE
ENST00000356521.8_2	ENSG00000172785.18_5	CBWD1	Heart	Arteria	0.787510977064563	0.0961237846893325	1.04340636894255e-15	3.99322051458003e-11	33.9532718894009	22.3705965909091	0.601946874261894	FALSE
ENST00000356527.9_2	ENSG00000143420.19_5	ENSA	Heart	Arteria	0.511614043952917	0.0938078142927768	6.62039454943644e-08	0.00253369119801482	11.209331797235	14.4993181818182	-0.37128478053102	FALSE
ENST00000356576.8_1	ENSG00000133103.17_4	COG6	Heart	Arteria	-0.664753922327103	0.113318321835667	6.58427324818234e-09	0.000251986721481186	2.91377880184332	7.17659090909091	-1.30040732432571	FALSE
ENST00000356638.8_3	ENSG00000089597.18_6	GANAB	Heart	Arteria	-0.51293660556105	0.0858869831661885	3.55418937000551e-09	0.000136022381379481	36.3293548387097	57.7636931818182	-0.669027239757132	FALSE
ENST00000356644.7_3	ENSG00000080546.13_5	SESN1	Heart	Arteria	-0.792378264624054	0.118646349482828	4.58688825937594e-11	1.75544800574577e-06	63.06133640553	62.7433238636364	0.00729378535537564	FALSE
ENST00000356654.8_1	ENSG00000111676.15_5	ATN1	Heart	Arteria	0.871119761105166	0.114344142593163	7.44705001510638e-14	2.85006051128136e-09	70.7680699579812	67.3642329545455	0.071115777901225	FALSE
ENST00000356663.8_5	ENSG00000182087.14_9	TMEM259	Heart	Arteria	0.796030822394875	0.101048933377204	1.11907915057149e-14	4.28282781715215e-10	47.3455069124424	46.7505965909091	0.0182427449111085	FALSE
ENST00000356674.7_4	ENSG00000122566.21_7	HNRNPA2B1	Heart	Arteria	1.43619232667551	0.0774685054795968	7.50834828005296e-64	2.87351997025907e-59	71.6858064516129	63.8582102272727	0.166815379801181	FALSE
ENST00000356708.12_2	ENSG00000165629.20_5	ATP5F1C	Heart	Arteria	-2.05900469915125	0.0764886308452315	2.14909924708e-113	8.22481772849987e-109	0.366267281105991	14.8353693181818	-5.34000020220439	TRUE
ENST00000356729.5_3	ENSG00000058668.14_5	ATP2B4	Heart	Arteria	1.6154311469097	0.0765222586686767	1.3408763955898e-78	5.13166805356172e-74	9.2839136846684	1.83715356021216	2.33726088906171	TRUE
ENST00000356736.5_3	ENSG00000138821.13_6	SLC39A8	Heart	Arteria	0.741074626980611	0.123440265656228	2.95742079922018e-09	0.000113183451406956	86.2848387096774	78.6335227272727	0.133962595123487	FALSE
ENST00000356770.8_3	ENSG00000163939.18_8	PBRM1	Heart	Arteria	-0.618629327585222	0.0905145765890562	1.65856850826123e-11	6.34750753796655e-07	71.9036635944701	73.1534943181818	-0.0248614992169936	FALSE
ENST00000356783.9_2	ENSG00000105048.17_8	TNNT1	Heart	Arteria	0.559415046741566	0.10333248344072	8.22239635542382e-08	0.00314679330918425	4.08849635543358	4.70567358320986	-0.202830894805858	FALSE
ENST00000356786.10_3	ENSG00000168071.22_5	CCDC88B	Heart	Arteria	-1.07265266142324	0.0913683160745497	2.01828159891829e-29	7.72416550722019e-25	4.28248847926267	12.4033238636364	-1.53420551797992	FALSE
ENST00000356799.6_1	ENSG00000118518.15_7	RNF146	Heart	Arteria	1.33312516041782	0.100084800419093	1.27672569081414e-36	4.8861568913148e-32	25.8962442396313	11.7887784090909	1.13532864806764	FALSE
ENST00000356805.9_3	ENSG00000115306.16_6	SPTBN1	Heart	Arteria	-0.48284450961913	0.0863066909780362	3.06266167568362e-08	0.00117211124990088	19.7402534562212	28.5597727272727	-0.532843985259216	FALSE
ENST00000356834.7_2	ENSG00000197226.12_5	TBC1D9B	Heart	Arteria	1.41057627091684	0.0739602626711738	7.44623678429761e-67	2.84974927971854e-62	19.3810138248848	4.81934659090909	2.00773457679592	TRUE
ENST00000356839.10_3	ENSG00000072778.20_4	ACADVL	Heart	Arteria	1.19943002320293	0.0900133211196223	1.20797980804625e-36	4.6230595233738e-32	23.8034331797235	18.9317897727273	0.33035886215523	FALSE
ENST00000356876.7_2	ENSG00000215788.10_9	TNFRSF25	Heart	Arteria	-0.657556862677655	0.117422728441047	2.97249239838395e-08	0.00113760256578552	9.9404350578767	12.6027629509776	-0.342359155874909	FALSE
ENST00000356917.9_1	ENSG00000095794.19_8	CREM	Heart	Arteria	-0.605813321014616	0.122582156407081	9.46307801054549e-07	0.0362161458541586	5.55845622119816	6.47803977272727	-0.220873074341375	FALSE
ENST00000356948.11_4	ENSG00000011304.20_8	PTBP1	Heart	Arteria	-0.627301255652062	0.0900311941412651	6.86184052472124e-12	2.62609498721607e-07	27.7103686635945	42.8095170454546	-0.627505655082617	FALSE
ENST00000356956.5_2	ENSG00000197081.14_8	IGF2R	Heart	Arteria	-0.59028569352658	0.0857748411820477	1.21444312819988e-11	4.64779529593376e-07	19.7791571971835	17.6819047640691	0.161707257364134	FALSE
ENST00000356958.8_2	ENSG00000196967.11_5	ZNF585A	Heart	Arteria	1.03594876024731	0.110126785859948	5.56777917052382e-20	2.13084476635117e-15	20.0573640539172	18.8321590909091	0.0909336057150893	FALSE
ENST00000356976.8_2	ENSG00000100151.16_5	PICK1	Heart	Arteria	1.16554671452473	0.101570723014319	2.82418809050205e-28	1.08084502411604e-23	49.0704962660416	33.3454545454545	0.557365746745562	FALSE
ENST00000357039.9_3	ENSG00000164751.15_6	PEX2	Heart	Arteria	-1.51607674216279	0.100699638101421	3.70839722727911e-45	1.41924070285199e-40	10.2611056613233	9.88669567134196	0.0536258640109957	FALSE
ENST00000357052.8_2	ENSG00000167578.18_5	RAB4B	Heart	Arteria	0.806039024831458	0.100104820232787	3.03997920750277e-15	1.16343044250339e-10	76.9598387096774	73.1088920454545	0.0740588874342119	FALSE
ENST00000357065.8_3	ENSG00000169813.16_5	HNRNPF	Heart	Arteria	-0.802836607676203	0.105415205051669	7.58005904447442e-14	2.90096439691081e-09	17.8979044860491	13.6593165200525	0.389905388061055	FALSE
ENST00000357086.10_2	ENSG00000150995.19_8	ITPR1	Heart	Arteria	-0.563727115356868	0.095317684482651	4.98760060697277e-09	0.000190880462829455	5.53806451612903	8.50329545454546	-0.618640205895306	FALSE
ENST00000357089.8_2	ENSG00000158062.20_6	UBXN11	Heart	Arteria	0.646879312165327	0.0804215193551407	3.23734688281407e-15	1.23896502552177e-10	8.15347581370895	2.42767045454545	1.74784261360537	FALSE
ENST00000357121.5_3	ENSG00000122126.17_7	OCRL	Heart	Arteria	-1.11459582304513	0.106782984702286	5.78437631347946e-24	2.21373865893172e-19	64.5952049656786	78.1692761150021	-0.275174603098214	FALSE
ENST00000357137.9_2	ENSG00000196236.13_4	XPNPEP3	Heart	Arteria	1.36199728165138	0.0919469584347712	6.28153824059659e-44	2.40400750005872e-39	65.7758349441554	38.0869666811728	0.788260263279017	FALSE
ENST00000357146.4_2	ENSG00000197170.10_5	PSMD12	Heart	Arteria	0.646549085397355	0.0875836013691454	4.00211201347537e-13	1.53164828867716e-08	13.9823097966701	7.92744979195262	0.818673965028486	FALSE
ENST00000357166.11_3	ENSG00000188706.13_6	ZDHHC9	Heart	Arteria	-0.526594123882393	0.105740753472966	7.83027765420805e-07	0.0299672556104196	59.8932258064516	49.5643465909091	0.273090125442032	FALSE
ENST00000357182.9_3	ENSG00000163867.17_7	ZMYM6	Heart	Arteria	-0.875729342167145	0.116057159385077	1.25539499986904e-13	4.8045222039988e-09	42.9314436206149	50.7097813031197	-0.240229366554077	FALSE
ENST00000357235.6_4	ENSG00000197622.13_6	CDC42SE1	Heart	Arteria	-0.9055526117285	0.105448093665993	4.78827721549016e-17	1.83252157314024e-12	49.9797646295278	55.3785795454546	-0.14798394187372	FALSE
ENST00000357248.8_4	ENSG00000080503.24_7	SMARCA2	Heart	Arteria	-0.502346165893381	0.0978221324392072	3.56093334554888e-07	0.0136280480067501	1.62930875576037	3.97661931818182	-1.28728243750699	FALSE
ENST00000357308.9_3	ENSG00000198380.13_4	GFPT1	Heart	Arteria	1.68347461478523	0.103770622448638	3.22726863272521e-51	1.23510797843027e-46	39.4931767376258	7.34256091436311	2.42724818503455	TRUE
ENST00000357384.8_2	ENSG00000141425.18_8	RPRD1A	Heart	Arteria	0.748350895811778	0.115196735332823	1.46616339928089e-10	5.61115394538789e-06	13.146963181562	9.13198773939922	0.525728762002533	FALSE
ENST00000357390.8_1	ENSG00000171109.19_5	MFN1	Heart	Arteria	0.856393215688233	0.103321731420005	4.99014536260643e-16	1.90977853172311e-11	25.3010609330772	27.5837303940061	-0.124619696781495	FALSE
ENST00000357429.10_3	ENSG00000146540.15_7	C7orf50	Heart	Arteria	0.833573176875588	0.115041991606215	1.03425803145446e-12	3.95820891217936e-08	19.3376728110599	17.120625	0.175678815113145	FALSE
ENST00000357440.7_3	ENSG00000174669.12_5	SLC29A2	Heart	Arteria	0.703738155310785	0.123919045642584	1.91183539155962e-08	0.000731678522703782	37.8576847061838	34.9340731040532	0.115951319487054	FALSE
ENST00000357443.2_1	ENSG00000155363.18_2	MOV10	Heart	Arteria	-0.603238709971568	0.111114892877631	7.5744185851038e-08	0.00289880573670508	5.82239434812279	8.08028409090909	-0.472793461056126	FALSE
ENST00000357447.7_4	ENSG00000151474.23_8	FRMD4A	Heart	Arteria	-1.03971408060337	0.101898739496507	4.9628877145603e-23	1.89934675723937e-18	29.3933179723502	34.0784375	-0.213370967079847	FALSE
ENST00000357460.7_3	ENSG00000215271.9_6	HOMEZ	Heart	Arteria	-0.893559529971951	0.109492117005829	1.32962941879109e-15	5.08862474865538e-11	12.319849028922	14.7541386778383	-0.260135124154002	FALSE
ENST00000357472.7_1	ENSG00000152601.17_6	MBNL1	Heart	Arteria	-0.649543424103903	0.107517775707359	2.36634292398126e-09	9.05623100436868e-05	7.81002062927348	12.8517613636364	-0.718567833465375	FALSE
ENST00000357484.10_3	ENSG00000242498.8_6	ARPIN	Heart	Arteria	0.70258599150815	0.109427032331128	2.35687503069301e-10	9.01999642996522e-06	73.1871275383982	66.9608655753743	0.128271746384792	FALSE
ENST00000357500.5_3	ENSG00000167272.11_5	POP5	Heart	Arteria	0.637575131992173	0.0891804042281876	2.00848841524851e-12	7.68668601399757e-08	16.2338709677419	13.5676420454545	0.258837038695548	FALSE
ENST00000357520.8_2	ENSG00000105829.13_6	BET1	Heart	Arteria	-1.73553493602577	0.0979972063863415	3.02415757201272e-59	1.15737534438499e-54	6.99102662775197	10.6540614035187	-0.607827265743946	FALSE
ENST00000357575.8_2	ENSG00000122490.19_6	SLC66A2	Heart	Arteria	-0.7723420961802	0.107518175400819	1.59024002613438e-12	6.08600760401889e-08	29.8407064201414	31.8725	-0.09503049601147	FALSE
ENST00000357586.6_3	ENSG00000100280.16_5	AP1B1	Heart	Arteria	1.38808936701417	0.0672665102281269	7.87005709700217e-76	3.0119495515937e-71	39.4068209285062	11.5222096824408	1.77402794995706	FALSE
ENST00000357602.7_4	ENSG00000065150.21_7	IPO5	Heart	Arteria	-0.662859018377081	0.122555983251318	8.45198059488157e-08	0.00323465749346713	2.64059907834101	6.86002840909091	-1.37734927695428	FALSE
ENST00000357613.8_2	ENSG00000166822.13_7	TMEM170A	Heart	Arteria	-0.799908464796974	0.119776324476956	4.59092405968605e-11	1.75699254688245e-06	24.4586915271607	25.3890803646908	-0.0538609133780647	FALSE
ENST00000357618.9_1	ENSG00000010704.18_5	HFE	Heart	Arteria	-0.474148155056416	0.0971711582475214	1.28970704770816e-06	0.049358378422839	45.6119585253456	46.4235795454546	-0.0254456484914904	FALSE
ENST00000357635.10_3	ENSG00000178761.15_6	FAM219B	Heart	Arteria	1.51686476002097	0.0856327467838128	2.89072198860711e-59	1.10630821225983e-54	31.9017741935484	24.8381818181818	0.361077090054195	FALSE
ENST00000357681.9_2	ENSG00000058668.14_5	ATP2B4	Heart	Arteria	-1.19566524403681	0.0989458357365132	6.13987985061903e-31	2.34979341763041e-26	4.92144669864811	8.2621255204025	-0.747430508502422	FALSE
ENST00000357710.8_1	ENSG00000080815.19_7	PSEN1	Heart	Arteria	1.01085743214798	0.112952662386067	2.57303359631528e-18	9.84725687645821e-14	57.9168202764977	58.8144034090909	-0.0221871101068621	FALSE
ENST00000357714.5_1	ENSG00000117335.20_5	CD46	Heart	Arteria	1.12309393830349	0.11376828105309	9.73772012260153e-22	3.72672286812083e-17	21.9037788018433	11.7258806818182	0.90148350094279	FALSE
ENST00000357727.7_2	ENSG00000146592.17_5	CREB5	Heart	Arteria	-1.1482015863248	0.120258985009989	1.65998151927604e-20	6.35291527242133e-16	30.3121318167722	35.1061561713147	-0.211828723154136	FALSE
ENST00000357750.9_3	ENSG00000068001.14_8	HYAL2	Heart	Arteria	0.735644411124122	0.0977340053552896	1.43449325551699e-13	5.48994913818907e-09	80.885069124424	77.8218181818182	0.055698727834119	FALSE
ENST00000357758.3_2	ENSG00000100523.16_6	DDHD1	Heart	Arteria	0.796391428497226	0.106118214837679	1.68101982821838e-13	6.43343098457456e-09	15.3690092165899	10.5432386363636	0.54370606555765	FALSE
ENST00000357765.6_1	ENSG00000115446.11_3	UNC50	Heart	Arteria	0.610372145477645	0.102882461765002	4.47781039312164e-09	0.000171370281555158	72.6213648980724	77.4924731560935	-0.0936621427833295	FALSE
ENST00000357814.8_6	ENSG00000109065.12_8	NAT9	Heart	Arteria	-0.687881300935426	0.11678812589922	5.73960634808237e-09	0.00021966047454746	26.3511751152074	25.1465625	0.0675061003263675	FALSE
ENST00000357836.5_1	ENSG00000168509.20_6	HJV	Heart	Arteria	1.14303532380031	0.107009856054715	5.97176130798496e-25	2.28545277017892e-20	16.700652533825	15.4674879642718	0.110665561946841	FALSE
ENST00000357847.9_2	ENSG00000146416.19_7	AIG1	Heart	Arteria	0.8768785686611	0.101055910067398	2.34372044317973e-17	8.96965250809314e-13	51.1469124423963	40.2311363636364	0.346334663496704	FALSE
ENST00000357867.8_3	ENSG00000115414.20_8	FN1	Heart	Arteria	-1.0951724674758	0.11337516592998	6.28078668756855e-21	2.40371987319936e-16	5.0639400921659	8.51508522727273	-0.749760632494744	FALSE
ENST00000357869.7_3	ENSG00000174233.11_5	ADCY6	Heart	Arteria	0.431447335867552	0.086349637890008	7.20964507033875e-07	0.0275920326486934	29.6283870967742	32.9289204545455	-0.152375123890375	FALSE
ENST00000357899.9_5	ENSG00000196323.14_9	ZBTB44	Heart	Arteria	-0.911234038114164	0.123067115637269	3.42164592346007e-13	1.3094981113674e-08	3.87128953233709	7.02323396069484	-0.859321285285553	FALSE
ENST00000357903.7_3	ENSG00000142192.21_8	APP	Heart	Arteria	1.20608222327333	0.117514328312418	2.87702321310184e-23	1.10106555388621e-18	21.9134331797235	21.4539488636364	0.0305723112442916	FALSE
ENST00000357997.10_3	ENSG00000176915.15_5	ANKLE2	Heart	Arteria	0.663900724775278	0.0945497302260318	4.7723538120336e-12	1.82642752740338e-07	51.6568894009217	48.3952840909091	0.0940943019520635	FALSE
ENST00000357998.9_1	ENSG00000106692.14_6	FKTN	Heart	Arteria	-0.638490081837806	0.101461928759124	5.19258726869709e-10	1.98725507360306e-05	22.1995391705069	16.930278386934	0.390924032813056	FALSE
ENST00000358010.5_4	ENSG00000138162.19_6	TACC2	Heart	Arteria	1.49894560730154	0.0693936455806996	1.79205619724144e-81	6.85837827246272e-77	8.06347926267281	0.466875	4.11029422997296	TRUE
ENST00000358025.7_1	ENSG00000054654.18_8	SYNE2	Heart	Arteria	-0.770823679582289	0.0854169230738835	1.38832858023863e-18	5.31327230943126e-14	1.08564516129032	2.87457386363636	-1.40479546083623	FALSE
ENST00000358038.7_2	ENSG00000120049.19_7	KCNIP2	Heart	Arteria	1.03223993289149	0.107183345549711	8.09362915339858e-21	3.09751281329717e-16	6.22428571428571	3.74893665747062	0.731426836217047	FALSE
ENST00000358039.9_4	ENSG00000007341.19_6	ST7L	Heart	Arteria	0.857051604863043	0.116858938872304	5.60148238237915e-13	2.14374332256032e-08	19.2630599036871	12.4876704545455	0.625332520301977	FALSE
ENST00000358147.8_2	ENSG00000196151.10_4	WDSUB1	Heart	Arteria	0.824591945377723	0.109268463403875	1.24819464294566e-13	4.77696571801734e-09	47.1406434702152	25.7041787554199	0.874968532584352	FALSE
ENST00000358149.8_4	ENSG00000113761.12_6	ZNF346	Heart	Arteria	-1.18403176185219	0.115606558157209	3.49604064959279e-23	1.33796971700566e-18	16.366221440068	18.1255886485215	-0.147306571719506	FALSE
ENST00000358161.9_1	ENSG00000197694.18_9	SPTAN1	Heart	Arteria	-0.804182442957881	0.0843801430894997	1.92691873480492e-20	7.37451068997191e-16	9.04101382488479	15.7152556818182	-0.797609279324849	FALSE
ENST00000358187.2_2	ENSG00000148841.17_7	ITPRIP	Heart	Arteria	1.21958219419628	0.109420335668984	7.10398767827516e-27	2.71876712435269e-22	78.1569124423963	78.2191761363637	-0.00114886525270545	FALSE
ENST00000358201.9_4	ENSG00000177548.13_7	RABEP2	Heart	Arteria	-0.782815713984383	0.114687592753367	1.75909409034551e-11	6.7322289931613e-07	76.4904530699004	75.9047650291789	0.0110892376098165	FALSE
ENST00000358204.9_2	ENSG00000135269.18_5	TES	Heart	Arteria	-0.801396638121602	0.120607359446689	5.70262769695037e-11	2.18245264589988e-06	72.7078413472017	78.898125	-0.117880051896976	FALSE
ENST00000358295.9_2	ENSG00000219438.9_5	TAFA5	Heart	Arteria	-0.651538490756782	0.113706481812213	1.4344063299197e-08	0.000548961646523568	42.6518807497131	78.1457867338266	-0.873558732660021	FALSE
ENST00000358314.12_3	ENSG00000134283.18_6	PPHLN1	Heart	Arteria	-1.20217786908492	0.114685112355612	3.83270074002327e-24	1.46681290021431e-19	5.91228110599078	6.10875	-0.0471623338144167	FALSE
ENST00000358344.8_2	ENSG00000197451.12_5	HNRNPAB	Heart	Arteria	0.597876822741938	0.103671227744313	1.16255240398421e-08	0.000444920430528797	57.5148691697651	52.6127461572025	0.128522626016855	FALSE
ENST00000358368.5_3	ENSG00000076924.12_5	XAB2	Heart	Arteria	0.526326873936753	0.0949010703611754	4.00195580828246e-08	0.00153158850738778	82.9932488479263	84.8524147727273	-0.0319617332408831	FALSE
ENST00000358369.8_1	ENSG00000148343.18_6	MIGA2	Heart	Arteria	1.4061721372706	0.104673812391774	3.67231740537879e-37	1.40543259421252e-32	41.7625576036866	31.4610511363636	0.408643194452716	FALSE
ENST00000358375.8_2	ENSG00000170909.13_4	OSCAR	Heart	Arteria	-0.903826176560846	0.125565406040626	1.43762492506455e-12	5.50193435071454e-08	8.08854838709677	19.2011931818182	-1.24724324682699	FALSE
ENST00000358385.12_3	ENSG00000198513.13_8	ATL1	Heart	Arteria	-1.03632517394029	0.0947390164685258	5.21616009365796e-26	1.99627662944384e-21	11.3773732718894	33.9476596970985	-1.5771446037942	FALSE
ENST00000358406.10_2	ENSG00000197448.14_4	GSTK1	Heart	Arteria	1.17435711977725	0.0868827727097529	1.47950728597187e-37	5.66222233414294e-33	64.9966129032258	57.7832670454546	0.169712762849839	FALSE
ENST00000358431.7_1	ENSG00000197077.13_5	KIAA1671	Heart	Arteria	1.29616280871663	0.0646089007042362	1.64944162680728e-72	6.31257804995414e-68	9.87154197022694	2.51150568181818	1.97472291757409	FALSE
ENST00000358472.3_1	ENSG00000176371.14_6	ZSCAN2	Heart	Arteria	-0.760227344577777	0.114354497680609	5.58247367508284e-11	2.13646850019095e-06	29.8671411568521	35.9213943492014	-0.266284200393967	FALSE
ENST00000358474.5	ENSG00000152726.14	FAM21B	Heart	Arteria	-0.621873507663699	0.116856025036006	1.34472700834686e-07	0.00514640473364427	2.29797235023041	11.9015909090909	-2.37272108997146	TRUE
ENST00000358485.8_2	ENSG00000064012.22_10	CASP8	Heart	Arteria	-0.592020607583446	0.106609189180841	3.84806026113343e-08	0.00147269114253838	10.3517050691244	16.2567045454545	-0.651166414053153	FALSE
ENST00000358491.9_2	ENSG00000197013.10_8	ZNF429	Heart	Arteria	-0.93287237337219	0.115586520091027	2.63717100266616e-15	1.00927171443037e-10	25.9614888326836	30.6930478344211	-0.241538792221611	FALSE
ENST00000358502.10_3	ENSG00000128335.14_6	APOL2	Heart	Arteria	0.534424951580827	0.102076801338683	2.11746107649316e-07	0.00810373528584697	80.8416724110999	66.9104411661107	0.272867811257093	FALSE
ENST00000358506.6_1	ENSG00000213639.10_7	PPP1CB	Heart	Arteria	-0.437437289725048	0.0883882673425114	9.14168003470742e-07	0.0349861236608288	48.203568746812	35.8883522727273	0.425624273399079	FALSE
ENST00000358514.9_3	ENSG00000205220.12_6	PSMB10	Heart	Arteria	-1.22708565838335	0.0688715133309346	7.78296933313401e-60	2.97862019348372e-55	24.6169585253456	60.4029829545455	-1.2949672727234	FALSE
ENST00000358531.9_4	ENSG00000213390.11_8	ARHGAP19	Heart	Arteria	0.492037212091012	0.100571990328108	1.21047774019338e-06	0.0463261935949409	29.4025115207373	30.0415056818182	-0.0310177293296546	FALSE
ENST00000358544.6_1	ENSG00000132549.18_7	VPS13B	Heart	Arteria	0.60411859117183	0.0911719330799593	6.42262658681893e-11	2.45800342104147e-06	9.14078472337098	4.40033105212206	1.05470595714782	FALSE
ENST00000358546.3_1	ENSG00000080371.6_4	RAB21	Heart	Arteria	0.557957873172167	0.0940492755147558	4.48045091504493e-09	0.000171471336969684	70.3431958877845	71.3225435382598	-0.0199472718369385	FALSE
ENST00000358577.7_3	ENSG00000135596.18_8	MICAL1	Heart	Arteria	-0.534381537010849	0.102434888806981	2.3349946990222e-07	0.00893625821262786	8.82803801923301	4.64979994614175	0.924924196031503	FALSE
ENST00000358582.9_3	ENSG00000196381.11_6	ZNF781	Heart	Arteria	-0.72936189722315	0.109927956535534	6.07168400806878e-11	2.323694186728e-06	43.2762211981567	47.0481818181818	-0.120564439806394	FALSE
ENST00000358598.6_1	ENSG00000108946.15_6	PRKAR1A	Heart	Arteria	0.948967150628919	0.105689555555303	2.01988228397545e-18	7.73029148900245e-14	44.7458986175115	48.7712784090909	-0.124276337408826	FALSE
ENST00000358600.7_1	ENSG00000123146.20_5	ADGRE5	Heart	Arteria	0.594272254891168	0.0866236913195022	1.39913230258152e-11	5.35461923520974e-07	6.98304147465438	6.68676136363636	0.0625479098989953	FALSE
ENST00000358602.9_3	ENSG00000132466.19_8	ANKRD17	Heart	Arteria	-0.710912694442749	0.101097186264338	4.45350644640083e-12	1.70440145210206e-07	40.5009537226001	34.6903693181818	0.223420681373848	FALSE
ENST00000358607.10_2	ENSG00000006015.17_5	REX1BD	Heart	Arteria	1.09819032263039	0.0963568945077413	6.10426083059249e-28	2.33616166247605e-23	41.0810599078341	36.4513920454545	0.172499493433835	FALSE
ENST00000358655.8_2	ENSG00000140105.18_7	WARS1	Heart	Arteria	-1.0439289770242	0.123259160982995	1.21971811091257e-16	4.6679831822735e-12	25.2159677419355	27.2473011363636	-0.111775742735395	FALSE
ENST00000358675.6_2	ENSG00000154380.17_7	ENAH	Heart	Arteria	1.21726316783122	0.103668442794094	1.97789161072012e-29	7.56958898338697e-25	32.8483338071723	32.5811518194771	0.0117825860168908	FALSE
ENST00000358689.9_5	ENSG00000197217.13_7	ENTPD4	Heart	Arteria	0.659871961475295	0.103679791779919	3.33968370895641e-10	1.27813035225471e-05	59.2147610077702	49.1992329545455	0.267321031278512	FALSE
ENST00000358746.7_3	ENSG00000198677.12_6	TTC37	Heart	Arteria	0.915209045096365	0.086692284495984	1.91666093565633e-24	7.33525306685034e-20	59.174930875576	62.2186079545455	-0.0723600014600097	FALSE
ENST00000358758.12_4	ENSG00000167371.21_8	PRRT2	Heart	Arteria	-1.09830404393122	0.103110520064184	7.90516411381605e-25	3.02538535799854e-20	5.91426990480676	12.6493226160339	-1.09678814002236	FALSE
ENST00000358776.7_2	ENSG00000196177.13_4	ACADSB	Heart	Arteria	1.27511576218239	0.0957484985534928	1.31362907250199e-36	5.02738982337237e-32	89.7608755760369	72.0506534090909	0.317075234947046	FALSE
ENST00000358784.11_2	ENSG00000069966.18_4	GNB5	Heart	Arteria	0.51008448376018	0.0911821927176391	3.06939041819738e-08	0.00117468640694832	32.6394930875576	36.4469034090909	-0.159177594438168	FALSE
ENST00000358849.8_2	ENSG00000197150.12_8	ABCB8	Heart	Arteria	1.15937392764557	0.082812158071438	6.81419834539405e-40	2.60786184876576e-35	31.3835253456221	19.4770738636364	0.688230470370112	FALSE
ENST00000358867.11_4	ENSG00000171204.13_4	TMEM126B	Heart	Arteria	0.682854071713624	0.116117994684196	6.05717251150526e-09	0.000231814049187818	22.0508294930876	18.3220170454545	0.267254590648422	FALSE
ENST00000358869.5_2	ENSG00000197712.12_4	FAM114A1	Heart	Arteria	-0.451420935423773	0.0909260439270095	8.4547925398141e-07	0.0323573365291225	71.7912475042818	69.894988356278	0.0386189527787399	FALSE
ENST00000358872.7_2	ENSG00000130413.15_7	STK33	Heart	Arteria	0.874354206666683	0.111268700822209	1.29416017537881e-14	4.95288040719224e-10	12.6042396313364	6.46698863636364	0.962743107761693	FALSE
ENST00000358913.9_1	ENSG00000138347.15_2	MYPN	Heart	Arteria	1.45279358696366	0.0603274773935349	3.05632118033563e-96	1.16968467892625e-91	19.3889876173673	1.07130681818182	4.17779384935384	TRUE
ENST00000358932.9_3	ENSG00000100814.18_5	CCNB1IP1	Heart	Arteria	1.15476397323536	0.109198951664842	1.62234771178072e-24	6.20888692775599e-20	68.3601382488479	70.1138636363636	-0.0365444223210927	FALSE
ENST00000358935.3_2	ENSG00000198060.10_5	MARCHF5	Heart	Arteria	-0.573368579016347	0.111944731862051	3.81493813151028e-07	0.014600149723103	48.2489960404881	44.2701884754706	0.124163407697287	FALSE
ENST00000358954.6_2	ENSG00000008311.15_5	AASS	Heart	Arteria	-1.37717692210639	0.0881061901158765	4.0880521227036e-48	1.56453842787989e-43	2.44046082949309	10.4129261363636	-2.09315003622432	TRUE
ENST00000358994.8_1	ENSG00000119383.19_10	PTPA	Heart	Arteria	-0.597033938825782	0.113994273435857	2.09668696675354e-07	0.00802423069046247	4.38923963133641	11.2815340909091	-1.36192032065786	FALSE
ENST00000359013.4_2	ENSG00000163513.19_6	TGFBR2	Heart	Arteria	-0.721059452602157	0.106649022532379	2.6848910314884e-11	1.02753464666093e-06	14.1395890065371	19.5318164490369	-0.466085939230953	FALSE
ENST00000359032.9_1	ENSG00000196961.12_2	AP2A1	Heart	Arteria	1.58061339902368	0.0726516908895025	2.17913448638998e-82	8.33976559286309e-78	33.3645622119816	0.337471590909091	6.62740670557112	TRUE
ENST00000359060.5_2	ENSG00000160075.12_5	SSU72	Heart	Arteria	-1.9693460822816	0.100408837582082	6.18621046573583e-70	2.36752460734176e-65	4.50670506912442	8.90661931818182	-0.982804893179635	FALSE
ENST00000359092.7_1	ENSG00000167601.12_4	AXL	Heart	Arteria	-0.492654583737189	0.0932655731852043	1.65649024396953e-07	0.00633955381269579	4.41398617511521	7.36866477272727	-0.739321110712134	FALSE
ENST00000359114.9_2	ENSG00000273899.5_5	NOL12	Heart	Arteria	-1.03006521579735	0.0842663127926735	1.4561601310738e-31	5.57287043763254e-27	32.6610925773782	41.4928213968376	-0.345288707133109	FALSE
ENST00000359120.9_2	ENSG00000156463.18_5	SH3RF2	Heart	Arteria	-1.3415122731373	0.0754512271610465	1.24767231430494e-59	4.77496671407644e-55	12.7496700606437	37.7977515913181	-1.56784050480352	FALSE
ENST00000359154.6_1	ENSG00000198373.12_7	WWP2	Heart	Arteria	1.36195638473872	0.0752274950759151	1.99512722278969e-61	7.63555139433842e-57	26.9073733617422	8.42017045454545	1.67608022111538	FALSE
ENST00000359156.8_2	ENSG00000177575.12_5	CD163	Heart	Arteria	-0.904887426753203	0.0906844391353389	3.7690663437379e-22	1.44245938041193e-17	6.23841729191136	10.5823196944913	-0.762403943799639	FALSE
ENST00000359204.5_3	ENSG00000148690.12_5	FRA10AC1	Heart	Arteria	0.804949986882659	0.0928738492038644	2.53982914957804e-17	9.72018013835012e-13	60.5999777072984	57.3121686268873	0.0804757757629035	FALSE
ENST00000359213.7_2	ENSG00000121578.13_7	B4GALT4	Heart	Arteria	0.662385662545755	0.109073032301725	1.961716389949e-09	7.50768479597382e-05	14.4555971223154	14.2108201907082	0.024638380475239	FALSE
ENST00000359232.8_3	ENSG00000197119.13_6	SLC25A29	Heart	Arteria	0.559903717403949	0.11212785943866	7.3218534430877e-07	0.0280214653120409	35.4013824884793	36.0921306818182	-0.0278786132887483	FALSE
ENST00000359238.6_2	ENSG00000002919.14_3	SNX11	Heart	Arteria	0.821924356348283	0.113878693612577	1.25712914459042e-12	4.811158949262e-08	65.8966129032258	69.8483939958277	-0.0840226321651444	FALSE
ENST00000359242.7_4	ENSG00000122417.15_10	ODF2L	Heart	Arteria	-0.666072744729608	0.110592775826112	2.64013895352645e-09	0.000101040757890411	10.7983372146656	10.9325852272727	-0.0178254196523007	FALSE
ENST00000359273.8_2	ENSG00000074582.15_7	BCS1L	Heart	Arteria	1.38910870971811	0.0918915522226948	1.804894307616e-45	6.90751100467719e-41	34.7387096774194	23.7982102272727	0.545691090064255	FALSE
ENST00000359365.8_3	ENSG00000068028.17_5	RASSF1	Heart	Arteria	-1.25820023211317	0.109777827193149	3.23992961416784e-28	1.23995346263817e-23	2.40400921658986	8.15480113636364	-1.76220726856527	FALSE
ENST00000359370.10_2	ENSG00000113578.18_5	FGF1	Heart	Arteria	-0.811316693423098	0.0985120152176586	7.50091678825855e-16	2.87067586403443e-11	58.7017783705501	59.4536782486524	-0.0183618581762189	FALSE
ENST00000359388.8_1	ENSG00000158560.14_5	DYNC1I1	Heart	Arteria	0.559020975601841	0.106231198644753	1.84006295616475e-07	0.00704210493953811	56.1743087557604	33.5938636363636	0.741712736920887	FALSE
ENST00000359422.8_3	ENSG00000105983.22_7	LMBR1	Heart	Arteria	0.917868131523843	0.103404059933914	4.67285635176916e-18	1.78834885438558e-13	30.1250909517343	18.6386931818182	0.69266488545034	FALSE
ENST00000359435.8_3	ENSG00000105393.16_7	BABAM1	Heart	Arteria	1.20923053677206	0.118052184335454	3.45555580830749e-23	1.32247576339736e-18	15.9243087557604	13.4940625	0.23890600011966	FALSE
ENST00000359446.9_2	ENSG00000168675.18_6	LDLRAD4	Heart	Arteria	-1.05556356086779	0.0906936593687471	5.55701909416953e-29	2.12672677752962e-24	18.2878042264898	36.7530818054558	-1.00698336284289	FALSE
ENST00000359479.7_2	ENSG00000169359.16_8	SLC33A1	Heart	Arteria	0.54976970610778	0.0919987702653693	3.47973532554242e-09	0.000133172950643834	20.9025967575162	20.9638384684259	-0.00422071643625841	FALSE
ENST00000359486.7_4	ENSG00000100207.18_7	TCF20	Heart	Arteria	0.595669423790576	0.119425230815485	7.53189496967658e-07	0.0288253152384492	72.8174423963134	67.7280397727273	0.104530828188244	FALSE
ENST00000359511.4_1	ENSG00000160785.13_3	SLC25A44	Heart	Arteria	0.902302919951997	0.116142646167209	2.49404331392964e-14	9.54495316674012e-10	89.317534562212	81.3047727272727	0.135603385485811	FALSE
ENST00000359512.8_1	ENSG00000182484.15_4	WASH6P	Heart	Arteria	0.599061533267457	0.0947426692945793	4.31472970019657e-10	1.65129020356223e-05	8.23725806451613	5.25738636363636	0.647818425524758	FALSE
ENST00000359512.8_1_PAR_Y	ENSG00000182484.15_4_PAR_Y	WASH6P	Heart	Arteria	0.577752360836827	0.0947095896064453	1.6662863315757e-09	6.37704441957336e-05	8.21479262672811	5.27144886363636	0.640024613692339	FALSE
ENST00000359513.8_2	ENSG00000175224.16_7	ATG13	Heart	Arteria	0.5435958983008	0.0657030491460104	5.60624678349438e-16	2.14556670651113e-11	21.800599078341	5.27872159090909	2.04610729782064	TRUE
ENST00000359543.8_3	ENSG00000213853.10_6	EMP2	Heart	Arteria	-0.937510742165709	0.086255151359832	1.01416071893942e-25	3.88129448745305e-21	53.0666589861751	60.18375	-0.181568281371914	FALSE
ENST00000359562.4_3	ENSG00000164107.8_5	HAND2	Heart	Arteria	1.20833431500271	0.0836390844075489	4.27023045140573e-42	1.63425989605749e-37	25.5468433179724	19.3656818181818	0.399642740318667	FALSE
ENST00000359591.9_2	ENSG00000197324.9_6	LRP10	Heart	Arteria	-0.819488797847813	0.103772838860779	9.69997408961556e-15	3.71227708383677e-10	49.1817281105991	44.3600284090909	0.148862138726651	FALSE
ENST00000359644.7_1	ENSG00000017260.19_8	ATP2C1	Heart	Arteria	-0.805590599556683	0.101711754976418	8.15223709489594e-15	3.11994265858763e-10	2.73267281105991	10.0663636363636	-1.88115798141115	FALSE
ENST00000359676.9_4	ENSG00000197183.14_7	NOL4L	Heart	Arteria	-1.04229091518586	0.116814940198115	3.20606218550122e-18	1.22699205901317e-13	62.1849755669594	68.6524282344493	-0.142744694618315	FALSE
ENST00000359692.10_3	ENSG00000079805.17_6	DNM2	Heart	Arteria	1.39969783393358	0.0753068625905381	4.06387319375432e-64	1.55528490998172e-59	24.9876267281106	16.6496590909091	0.585721246026822	FALSE
ENST00000359712.7_2	ENSG00000119185.12_6	ITGB1BP1	Heart	Arteria	0.4677314518545	0.0716346323377667	1.18942686315665e-10	4.55205554798682e-06	6.56661290322581	4.46102272727273	0.557774913853165	FALSE
ENST00000359774.8_2	ENSG00000196151.10_4	WDSUB1	Heart	Arteria	-0.61273543152376	0.107454589233917	1.67746310867554e-08	0.000641981906321216	35.7304377212048	62.7486954656807	-0.812431878011349	FALSE
ENST00000359775.10_3	ENSG00000175048.17_6	ZDHHC14	Heart	Arteria	-1.8722126439793	0.0965463102454861	1.13587106062639e-68	4.34709213612326e-64	7.28751152073733	12.4380681818182	-0.771264266564723	FALSE
ENST00000359782.8_2	ENSG00000124523.16_5	SIRT5	Heart	Arteria	1.08514636995485	0.100746930690702	2.57034470901481e-25	9.83696623587058e-21	23.7521775287909	13.43193580926	0.82239254066877	FALSE
ENST00000359794.11_4	ENSG00000152556.17_10	PFKM	Heart	Arteria	0.717110008404509	0.0919673607528483	2.02310769277409e-14	7.74263545101572e-10	39.170069124424	21.1048295454545	0.892178496930621	FALSE
ENST00000359863.8_1	ENSG00000196367.13_5	TRRAP	Heart	Arteria	0.882358208923075	0.112587490232498	1.51082764114788e-14	5.78208846543705e-10	10.0573041474654	8.74301136363636	0.202041464437585	FALSE
ENST00000359866.9_2	ENSG00000130311.11_4	DDA1	Heart	Arteria	-1.88771011668239	0.0925372477289622	1.84575254745039e-74	7.06387957434739e-70	20.6063331224481	22.5080252003209	-0.127351682277733	FALSE
ENST00000359895.6_3	ENSG00000196923.14_7	PDLIM7	Heart	Arteria	-1.44717330310703	0.06859120371369	1.57766004299204e-78	6.03786275053484e-74	12.4353686635945	23.825	-0.938026935269145	FALSE
ENST00000359902.2_1	ENSG00000168071.22_5	CCDC88B	Heart	Arteria	-0.663911764926693	0.113665391045491	7.61857586463282e-09	0.000291570516915363	4.41451612903226	6.78309659090909	-0.619688722761359	FALSE
ENST00000359935.8_4	ENSG00000008382.15_6	MPND	Heart	Arteria	-0.762493470089088	0.116601529149462	1.11709541364562e-10	4.27523585756315e-06	7.21167625172967	9.00623550144985	-0.320589570370678	FALSE
ENST00000359942.8_2	ENSG00000197429.11_6	IPP	Heart	Arteria	-0.718646962185728	0.122021395213049	5.75550361280246e-09	0.000220268878765563	6.46055548592606	11.968137075497	-0.889468484223039	FALSE
ENST00000359957.8_4	ENSG00000174744.14_8	BRMS1	Heart	Arteria	0.722424558577823	0.116013316748062	7.7608182339484e-10	2.97014274631439e-05	76.9859907834102	75.6157670454546	0.0259088512287534	FALSE
ENST00000360000.8_2	ENSG00000180964.17_5	TCEAL8	Heart	Arteria	-0.768501230314335	0.124317794046392	1.02140521802806e-09	3.90901990991519e-05	23.7366620757279	28.1658541390179	-0.246830149537106	FALSE
ENST00000360003.7_2	ENSG00000197771.12_4	MCMBP	Heart	Arteria	-0.534151228948659	0.101304729587098	1.74202590503876e-07	0.00666690734117384	47.3290552995392	40.4719034090909	0.225805424686842	FALSE
ENST00000360011.5_2	ENSG00000131831.18_7	RAI2	Heart	Arteria	-0.772934821257496	0.0731276198938803	1.70287211745104e-24	6.51706188069688e-20	21.9583904397579	37.124415203366	-0.757595992260375	FALSE
ENST00000360046.10_3	ENSG00000197576.14_6	HOXA4	Heart	Arteria	-0.656508106711664	0.123796484921475	1.48383116416697e-07	0.00567877024838341	12.5598156682028	18.7522443181818	-0.578247980559291	FALSE
ENST00000360049.8_1	ENSG00000163531.15_8	NFASC	Heart	Arteria	0.80412898486284	0.0896038950741465	2.09704803817959e-18	8.02561254691711e-14	5.25665898617512	2.21803977272727	1.24486091099471	FALSE
ENST00000360060.7_2	ENSG00000152952.12_7	PLOD2	Heart	Arteria	1.01588312169273	0.0968694914983565	3.66897690299657e-24	1.40415415054582e-19	20.8883179723502	3.88894886363636	2.4252441545519	TRUE
ENST00000360066.6_3	ENSG00000117266.15_6	CDK18	Heart	Arteria	0.791805261809231	0.104942366190012	1.26015100489705e-13	4.8227239108415e-09	64.3258986175115	48.3709659090909	0.411258359277861	FALSE
ENST00000360104.7_4	ENSG00000055609.18_7	KMT2C	Heart	Arteria	-0.60564934601592	0.0967592413679243	6.37623669401735e-10	2.44024954516738e-05	38.1858064516129	39.7189204545455	-0.0567899189579097	FALSE
ENST00000360105.8_1	ENSG00000008441.16_6	NFIX	Heart	Arteria	-0.70321477392393	0.0875879700834603	3.62301479776326e-15	1.38656399325198e-10	72.5592095053167	71.6047159090909	0.0191041315759127	FALSE
ENST00000360115.8_1	ENSG00000127603.29_10	MACF1	Heart	Arteria	-1.27349481834516	0.116384899954093	5.05123874376157e-26	1.93315957962499e-21	22.4841013824885	25.4430397727273	-0.178365819696613	FALSE
ENST00000360156.11_2	ENSG00000125354.23_8	SEPTIN6	Heart	Arteria	1.35733914916966	0.0658840681065339	1.23581348971344e-75	4.72958180648231e-71	45.3517299445171	20.0797291322004	1.17541777547372	FALSE
ENST00000360240.10_2	ENSG00000047849.21_9	MAP4	Heart	Arteria	-1.82494159009319	0.071619971388957	1.11684881026286e-104	4.27429208175699e-100	3.28684331797235	19.6461363636364	-2.57947102729117	TRUE
ENST00000360252.8_4	ENSG00000102710.20_8	SUPT20H	Heart	Arteria	-1.08051569549582	0.114178382703088	3.43167290431729e-20	1.31333553721127e-15	3.93481566820277	7.58025568181818	-0.945950458979253	FALSE
ENST00000360256.9_3	ENSG00000185010.15_7	F8	Heart	Arteria	0.788230535189	0.103736900530831	8.60316954251112e-14	3.29251901561443e-09	16.6914746543779	14.2854261363636	0.224567346483255	FALSE
ENST00000360280.8_3	ENSG00000197969.14_8	VPS13A	Heart	Arteria	0.642924840983346	0.0865325889108905	2.85882463980047e-13	1.09410077789804e-08	37.130885075087	25.0242045454545	0.569295494329841	FALSE
ENST00000360359.5_3	ENSG00000064999.15_7	ANKS1A	Heart	Arteria	-1.39192577600619	0.0698269074161837	8.96384154294728e-72	3.43055179690135e-67	79.3520967741936	87.9708806818182	-0.148757710149286	FALSE
ENST00000360370.8_2	ENSG00000114544.16_6	SLC41A3	Heart	Arteria	1.10284649887865	0.113329146156058	3.35749238533079e-21	1.28494591078995e-16	72.0526267281106	70.4988636363636	0.0314510227477214	FALSE
ENST00000360384.9_3	ENSG00000165119.21_7	HNRNPK	Heart	Arteria	0.755422213980638	0.105843737338929	2.18196826021234e-12	8.35061072865865e-08	27.4954147465438	30.4545454545455	-0.147466523145904	FALSE
ENST00000360403.7_3	ENSG00000070785.17_8	EIF2B3	Heart	Arteria	0.857305158440205	0.09453596960671	9.61745418030817e-19	3.68069588934574e-14	73.2461751152074	56.78	0.367370575504699	FALSE
ENST00000360426.8_2	ENSG00000124214.19_6	STAU1	Heart	Arteria	-0.923964915945681	0.0954234568726119	5.13577541288329e-21	1.96551260826456e-16	7.7577501305169	26.6032717211233	-1.77789346808123	FALSE
ENST00000360439.8_2	ENSG00000169375.16_8	SIN3A	Heart	Arteria	-0.465855271385702	0.0883504321170867	1.74115505202982e-07	0.00666357449962332	29.0513910751782	52.7497443181818	-0.860556854770918	FALSE
ENST00000360465.8_2	ENSG00000167555.14_6	ZNF528	Heart	Arteria	-0.690291773918842	0.116516375174037	4.69951031885172e-09	0.000179854959412774	20.7873929830641	22.1932700267646	-0.0944134181589266	FALSE
ENST00000360472.9_2	ENSG00000162734.13_4	PEA15	Heart	Arteria	0.582242247358607	0.0864126000191569	3.1210450088121e-11	1.19445513532248e-06	90.5843778801843	81.5055681818182	0.152363642819784	FALSE
ENST00000360506.6_2	ENSG00000174606.14_6	ANGEL2	Heart	Arteria	-0.543224706300903	0.109370693032152	8.36585726708206e-07	0.0320169723468498	31.4864118426867	25.6627472337994	0.295053737617164	FALSE
ENST00000360537.6_2	ENSG00000118495.20_7	PLAGL1	Heart	Arteria	-0.564243122015134	0.105403326483593	1.1374432055909e-07	0.00435310889211693	11.0338248847926	13.7628409090909	-0.318845311061684	FALSE
ENST00000360595.7_3	ENSG00000116604.18_7	MEF2D	Heart	Arteria	1.42448381707833	0.115185605691128	3.30931022657797e-32	1.26650611681366e-27	36.3749244729905	32.9431479039596	0.142965833171019	FALSE
ENST00000360596.7_3	ENSG00000131069.20_8	ACSS2	Heart	Arteria	-0.986674906286621	0.0684908239095944	6.8312231146701e-42	2.61437739821539e-37	11.0213133640553	42.4927272727273	-1.94691978771036	FALSE
ENST00000360605.8_1	ENSG00000105176.18_7	URI1	Heart	Arteria	1.05861620361504	0.0949124376655312	6.58905559121167e-27	2.52169746531262e-22	20.1992691099554	12.8918880583533	0.647839524977488	FALSE
ENST00000360635.7_2	ENSG00000119185.12_6	ITGB1BP1	Heart	Arteria	-1.1468389132233	0.0788585988221917	1.41990544720487e-42	5.43412013699776e-38	13.3623963133641	25.0874431818182	-0.908786690891867	FALSE
ENST00000360663.9_4	ENSG00000107758.15_5	PPP3CB	Heart	Arteria	0.63280089180155	0.0740878503773755	6.92074694194107e-17	2.64863906215027e-12	41.6488429359829	19.0701336980141	1.12696145781273	FALSE
ENST00000360668.8_2	ENSG00000101460.13_4	MAP1LC3A	Heart	Arteria	0.766000557924685	0.114788203882835	4.74715146489607e-11	1.81678233713037e-06	90.1739400921659	86.2184375	0.0647141432156155	FALSE
ENST00000360731.7_2	ENSG00000159212.12_2	CLIC6	Heart	Arteria	1.71952840204491	0.0898219583358578	2.92267518954805e-67	1.11853702179193e-62	33.2295622119816	2.97897727272727	3.47957826404136	TRUE
ENST00000360760.9_2	ENSG00000196141.14_7	SPATS2L	Heart	Arteria	-0.84678002812835	0.0894871027497065	3.45551769432099e-20	1.32246117679359e-15	62.6635483870968	62.7184659090909	-0.00126380553303719	FALSE
ENST00000360787.8_2	ENSG00000122566.21_7	HNRNPA2B1	Heart	Arteria	-1.10192830093435	0.108605486209645	8.34016848423784e-23	3.19186588060266e-18	7.06387096774194	10.7171022727273	-0.601383982295689	FALSE
ENST00000360798.7_1	ENSG00000105699.16_6	LSR	Heart	Arteria	-0.893884430471508	0.116026810216632	4.00292666248312e-14	1.53196006299892e-09	10.48142564315	23.8790301765278	-1.18790928409835	FALSE
ENST00000360820.7_3	ENSG00000136021.19_5	SCYL2	Heart	Arteria	-0.800376999649579	0.0990204052176673	2.40508100203636e-15	9.20448550289335e-11	65.4353953291307	64.6803234477689	0.0167443364619288	FALSE
ENST00000360835.9_4	ENSG00000159307.19_6	SCUBE1	Heart	Arteria	0.650936834825763	0.12115694713977	1.024978843189e-07	0.00392269653076862	77.0865437788018	69.4029545454546	0.151481964460939	FALSE
ENST00000360845.3_3	ENSG00000130119.17_4	GNL3L	Heart	Arteria	0.971884485498109	0.0890129621495883	6.33133477160973e-26	2.42306513044276e-21	84.8893778801843	70.7878693181818	0.262081890500772	FALSE
ENST00000360851.3_2	ENSG00000143344.15_4	RGL1	Heart	Arteria	-0.764264520190964	0.0915978599283877	3.25683700844857e-16	1.24642409150335e-11	83.6947465437788	93.0873295454546	-0.153447741948711	FALSE
ENST00000360864.9_2	ENSG00000101152.11_4	DNAJC5	Heart	Arteria	1.66132801928305	0.111211529655009	1.45605647406298e-44	5.57247373188643e-40	74.4716589861751	65.386875	0.187690421479634	FALSE
ENST00000360870.9_4	ENSG00000155657.27_6	TTN	Heart	Arteria	1.41729923463709	0.0770067299362104	4.2317822158465e-63	1.61954537182661e-58	17.6254838709677	7.83497011946533	1.16966318648612	FALSE
ENST00000360876.9_2	ENSG00000106263.18_4	EIF3B	Heart	Arteria	0.547952994422549	0.110864874740382	9.44286460505807e-07	0.0361387871300177	38.0668202764977	34.0721590909091	0.159940695241766	FALSE
ENST00000360911.7_2	ENSG00000101040.19_7	ZMYND8	Heart	Arteria	0.790205129480214	0.121244538207474	1.28284828650024e-10	4.90958867726507e-06	50.3975443308204	51.6874147727273	-0.0364596067049409	FALSE
ENST00000360938.8_2	ENSG00000157557.13_7	ETS2	Heart	Arteria	-1.29891053515966	0.105297079472757	4.57655174585438e-32	1.75149211865593e-27	55.9508755760369	54.4372727272727	0.0395659175844845	FALSE
ENST00000360951.8_2	ENSG00000078487.17_6	ZCWPW1	Heart	Arteria	0.601255332165739	0.106893774125227	2.5887120748189e-08	0.000990725998153941	17.2417337206372	14.5942329545455	0.240506462595792	FALSE
ENST00000360957.10_3	ENSG00000104881.16_8	PPP1R13L	Heart	Arteria	1.65419980965261	0.10544993931487	2.08751217229727e-48	7.98911783459888e-44	23.8213824884793	15.631875	0.607766307338608	FALSE
ENST00000361007.7_3	ENSG00000197879.17_9	MYO1C	Heart	Arteria	0.480670387926595	0.0959675641029143	6.78211810109459e-07	0.0259558441846991	9.76562211981567	10.171875	-0.0588017791115603	FALSE
ENST00000361053.8_1	ENSG00000197580.13_7	BCO2	Heart	Arteria	1.49457717612474	0.0766730767861427	3.01595131844755e-69	1.15423472908306e-64	10.3262903225806	2.38304066184291	2.11544659143496	TRUE
ENST00000361059.7_2	ENSG00000280987.4_7	MATR3	Heart	Arteria	1.26351839049666	0.103001862849698	9.33366221486526e-32	3.57208586625108e-27	39.7274666150897	7.55846452570652	2.39397170586288	TRUE
ENST00000361060.5_2	ENSG00000198380.13_4	GFPT1	Heart	Arteria	-1.60820525545684	0.11460407024432	4.71845573945698e-40	1.80580019604758e-35	38.1418035293245	49.3294947635918	-0.371077448339508	FALSE
ENST00000361099.8_5	ENSG00000115415.20_9	STAT1	Heart	Arteria	0.675941308666059	0.0882538534768714	5.55169284589452e-14	2.12468836905229e-09	15.6948617511521	13.8402556818182	0.181421725686742	FALSE
ENST00000361195.6_2	ENSG00000112531.17_5	QKI	Heart	Arteria	0.670150966331519	0.0917236002677297	6.80297304146234e-13	2.60356581269805e-08	8.31290322580645	4.57568181818182	0.861365682495973	FALSE
ENST00000361204.9_4	ENSG00000198911.12_6	SREBF2	Heart	Arteria	0.731525699197001	0.097383143424395	1.5984288252665e-13	6.11734695717742e-09	76.784400921659	79.8808806818182	-0.0570369874274947	FALSE
ENST00000361217.9_4	ENSG00000198837.10_7	DENND4B	Heart	Arteria	0.825829115916449	0.0884665154910487	1.02743528139554e-19	3.93209756542887e-15	36.6393548387097	35.0658238636364	0.0633284758684327	FALSE
ENST00000361219.10_3	ENSG00000142864.14_6	SERBP1	Heart	Arteria	-0.942168657823327	0.100865349126866	9.770446744812e-20	3.739247673707e-15	21.9025511504149	27.9686363636364	-0.352710994754104	FALSE
ENST00000361226.8_2	ENSG00000198853.12_5	RUSC2	Heart	Arteria	-0.597551950863169	0.0856636635498336	6.50586302962669e-12	2.48985884006843e-07	89.4382949308756	93.4350284090909	-0.0630708271764068	FALSE
ENST00000361242.9_4	ENSG00000198925.12_8	ATG9A	Heart	Arteria	1.35510858439788	0.105410161936119	1.91732630407739e-34	7.33779949833458e-30	69.9659035617176	52.3246306818182	0.419161802004926	FALSE
ENST00000361256.10_3	ENSG00000198917.13_8	SPOUT1	Heart	Arteria	-0.956172110076555	0.0793834549011228	9.15779389270597e-31	3.5047793006775e-26	20.6782902731564	26.5276198885793	-0.359378334509562	FALSE
ENST00000361271.8_3	ENSG00000165996.14_6	HACD1	Heart	Arteria	-0.554010073861755	0.0958016437167797	1.06226771887386e-08	0.000406540478690215	13.8196543778802	15.1336363636364	-0.131037149922233	FALSE
ENST00000361288.9_3	ENSG00000064995.18_6	TAF11	Heart	Arteria	0.485104958249794	0.095491204215134	4.72374598340783e-07	0.0180782482531001	60.6641244239631	51.0661079545455	0.248477479994008	FALSE
ENST00000361297.7_3	ENSG00000086015.22_5	MAST2	Heart	Arteria	-1.29938345705641	0.0749177225126671	3.05672341280518e-57	1.16983861731467e-52	9.51829493087558	30.2489772727273	-1.66811130205072	FALSE
ENST00000361298.9_4	ENSG00000166681.14_6	BEX3	Heart	Arteria	1.13376065817631	0.101368709605498	4.88120826919576e-27	1.86808721670391e-22	70.8002003278935	66.3341836611793	0.0940009236509955	FALSE
ENST00000361303.7_1	ENSG00000168675.18_6	LDLRAD4	Heart	Arteria	-0.619584494115127	0.110245513833019	2.65805041090448e-08	0.00101726247275725	5.94546082949309	7.3930677301588	-0.314384493542482	FALSE
ENST00000361308.8_1	ENSG00000160789.20_6	LMNA	Heart	Arteria	0.85899882156294	0.113308941409454	9.74409790942438e-14	3.7291637109158e-09	4.83615207373272	5.83934659090909	-0.271947332845719	FALSE
ENST00000361309.5_3	ENSG00000196776.16_6	CD47	Heart	Arteria	1.97936889015476	0.0960147442905037	1.03405873752561e-75	3.95744619438426e-71	40.2591334530141	27.4705732580151	0.551429102690721	FALSE
ENST00000361339.9_3	ENSG00000187535.14_6	IFT140	Heart	Arteria	-0.899733426567452	0.110317904919243	1.38262172205766e-15	5.29143159248687e-11	26.8119606702924	24.0635005647163	0.156030193246817	FALSE
ENST00000361351.8_2	ENSG00000138629.16_7	UBL7	Heart	Arteria	0.815764355542251	0.118046079687046	1.00362329187718e-11	3.84096670034316e-07	60.5173981380664	58.0558307379489	0.0599089932341584	FALSE
ENST00000361352.9_3	ENSG00000110002.16_5	VWA5A	Heart	Arteria	-0.635322278063285	0.117517580413661	8.56332852064364e-08	0.00327727145813553	19.3966363778369	18.7390304265028	0.0497601838784022	FALSE
ENST00000361355.8_1	ENSG00000240038.6_4	AMY2B	Heart	Arteria	-0.629101849634947	0.0830963627394962	1.04901903613057e-13	4.0147007531753e-09	40.6025115207373	63.0570454545455	-0.635088604021286	FALSE
ENST00000361357.7_1	ENSG00000198909.8_7	MAP3K3	Heart	Arteria	-1.21483722536698	0.101653905373395	2.39475440152215e-30	9.16496457006542e-26	14.2703225806452	29.1126704545455	-1.02862923412939	FALSE
ENST00000361361.7_3	ENSG00000160767.21_8	FAM189B	Heart	Arteria	0.552328777134667	0.0997224478471109	4.16801747817646e-08	0.00159514196907291	26.576267281106	29.3972159090909	-0.145541041879389	FALSE
ENST00000361387.6_2	ENSG00000020256.20_6	ZFP64	Heart	Arteria	0.832345810110849	0.116360232073386	1.95554109381215e-12	7.48405132012848e-08	15.4107480611386	13.4738239159039	0.193777543614992	FALSE
ENST00000361395.6_3	ENSG00000196482.18_8	ESRRG	Heart	Arteria	1.09360330802645	0.0964258559425871	1.05546697219512e-27	4.03937764928794e-23	9.10571428571428	1.88045454545455	2.27569075812241	TRUE
ENST00000361409.2_2	ENSG00000132694.18_3	ARHGEF11	Heart	Arteria	-0.466929112532121	0.0918827727399723	4.68322256847835e-07	0.0179231610918235	2.99988144964305	6.12365714280845	-1.0294880211807	FALSE
ENST00000361434.7_2	ENSG00000072071.16_7	ADGRL1	Heart	Arteria	-0.526641329313009	0.106772786285274	9.932685802276e-07	0.0380133818338905	4.41697915001127	11.3507102272727	-1.36165064408109	FALSE
ENST00000361462.7_3	ENSG00000198718.13_5	TOGARAM1	Heart	Arteria	0.898531260765055	0.0981381214451418	4.64984300803065e-19	1.77954141760341e-14	39.4241474654378	35.2696306818182	0.160653088555518	FALSE
ENST00000361464.8_3	ENSG00000198408.14_6	OGA	Heart	Arteria	0.813542573518689	0.0864573312832012	5.4322610831669e-20	2.0789806391388e-15	51.8215207373272	48.7934943181818	0.0868625482503942	FALSE
ENST00000361479.10_2	ENSG00000196199.14_4	MPHOSPH8	Heart	Arteria	1.18981023102585	0.0879878264475445	1.38688136302307e-37	5.30773366442559e-33	72.6799177294252	64.0232670454546	0.182960488407699	FALSE
ENST00000361518.10_3	ENSG00000198546.15_6	ZNF511	Heart	Arteria	0.629690421381072	0.113487979062399	3.94811888732667e-08	0.00151098457936879	54.0434855523664	54.9745102023889	-0.0246421206327768	FALSE
ENST00000361523.8_2	ENSG00000126581.13_6	BECN1	Heart	Arteria	0.670765393611396	0.125007256299061	1.06328489187791e-07	0.00406929760970595	22.6399539170507	20.8532954545455	0.118595630254582	FALSE
ENST00000361534.6_2	ENSG00000205758.12_8	CRYZL1	Heart	Arteria	0.729232251785326	0.0901085682258205	2.2319086721334e-15	8.54173767912174e-11	6.76071428571429	3.73917613636364	0.854455246858402	FALSE
ENST00000361538.6_3	ENSG00000198721.12_8	ECI2	Heart	Arteria	-0.608743968236436	0.112360918648746	8.04639919805145e-08	0.00307943743708627	25.700562962137	37.9963920454546	-0.564062472169105	FALSE
ENST00000361545.9_2	ENSG00000106665.16_9	CLIP2	Heart	Arteria	-1.02361002410556	0.101434626385197	1.36836283595461e-22	5.23686140948189e-18	71.7455529953917	82.7137784090909	-0.205238260653222	FALSE
ENST00000361573.2_1	ENSG00000197818.11_4	SLC9A8	Heart	Arteria	0.660825451225253	0.0969588322963509	1.87988707971448e-11	7.19451584277529e-07	49.2882949308756	52.4492897727273	-0.089678163509345	FALSE
ENST00000361603.7_3	ENSG00000188153.14_6	COL4A5	Heart	Arteria	1.28937628267782	0.112239023644209	2.49441741521926e-28	9.54638488978563e-24	31.5919766479573	21.2610174749571	0.57134756584739	FALSE
ENST00000361605.4_3	ENSG00000198912.11_5	C1orf174	Heart	Arteria	0.599827309699322	0.100056844677157	3.11175331161867e-09	0.000119089910988958	78.2038479262673	75.9032954545455	0.0430770716001732	FALSE
ENST00000361648.6_2	ENSG00000101974.14_6	ATP11C	Heart	Arteria	-0.750884711620968	0.0960648462868331	1.75927656414165e-14	6.73292733862651e-10	11.7723151233264	23.5243817464844	-0.998758741203892	FALSE
ENST00000361654.8_5	ENSG00000130779.20_8	CLIP1	Heart	Arteria	-1.35620086295341	0.0790057786056586	2.85405819931296e-56	1.09227661345906e-51	6.4305069124424	21.1330965909091	-1.7164998042097	FALSE
ENST00000361658.6_2	ENSG00000083290.20_6	ULK2	Heart	Arteria	0.628379844958664	0.102682249956068	1.48377054947386e-09	5.67853826989141e-05	34.4640516340071	33.8103760021725	0.027626256037389	FALSE
ENST00000361665.7_2	ENSG00000082641.16_7	NFE2L1	Heart	Arteria	1.55563457336928	0.112423589993189	4.22329488558246e-39	1.61629718566126e-34	21.2255959634451	18.8208671121524	0.173471964511536	FALSE
ENST00000361670.3_1	ENSG00000149657.20_5	LSM14B	Heart	Arteria	1.37949862084232	0.0807835478902647	8.71096107324836e-56	3.33377191234288e-51	22.7833179723502	14.5030965909091	0.651616898010859	FALSE
ENST00000361675.7_4	ENSG00000122786.20_8	CALD1	Heart	Arteria	-0.535271057395709	0.102464141009279	2.24900371474097e-07	0.00860716211668517	38.5210829493088	46.0551136363636	-0.257713089469485	FALSE
ENST00000361686.8_2	ENSG00000144057.15_5	ST6GAL2	Heart	Arteria	0.791600027614609	0.122654118552644	1.91343238890788e-10	7.32289709558935e-06	72.3577672324934	69.7079822727955	0.0538240221235563	FALSE
ENST00000361704.6_1	ENSG00000158019.20_9	BABAM2	Heart	Arteria	0.722954960195533	0.0928743277367422	2.22923512991273e-14	8.53150576568901e-10	11.4107338436663	4.91632816547891	1.21473845267791	FALSE
ENST00000361733.8_3	ENSG00000198909.8_7	MAP3K3	Heart	Arteria	0.914874085899893	0.108135665101119	1.30862471888867e-16	5.00823766165883e-12	65.6255529953917	50.6869886363636	0.372642220075717	FALSE
ENST00000361756.8_2	ENSG00000137522.18_5	RNF121	Heart	Arteria	0.793989855728617	0.120874256550142	9.26753676924109e-11	3.54677899695626e-06	57.6140931344654	47.8558806818182	0.267725537725854	FALSE
ENST00000361758.8_1	ENSG00000112531.17_5	QKI	Heart	Arteria	-1.4082925020138	0.077128867373397	2.7595598978646e-62	1.05611116851176e-57	3.52596774193548	24.4258806818182	-2.79231939886706	TRUE
ENST00000361776.5_5	ENSG00000198815.9_9	FOXJ3	Heart	Arteria	0.626533145992149	0.12770833368147	1.1319813741997e-06	0.0433220591719967	34.6963507566294	32.6429785856642	0.088011227626504	FALSE
ENST00000361803.3_4	ENSG00000144057.15_5	ST6GAL2	Heart	Arteria	-1.06809948071545	0.121020571855234	7.06427743002084e-18	2.70356961524328e-13	15.2283197348468	19.3289576298052	-0.344007071870551	FALSE
ENST00000361813.5_3	ENSG00000198952.8_5	SMG5	Heart	Arteria	0.590637251793387	0.0882167522695662	4.11496368904759e-11	1.5748377534354e-06	75.0202333245938	66.2468105803056	0.179428751611235	FALSE
ENST00000361842.8_4	ENSG00000132530.17_6	XAF1	Heart	Arteria	-0.640206216802847	0.08179123680869	1.62370296904858e-14	6.21407363284582e-10	46.2234331797235	50.0707954545455	-0.115344957212028	FALSE
ENST00000361846.7_2	ENSG00000007341.19_6	ST7L	Heart	Arteria	-0.621338101934394	0.123343685130577	5.86555728879342e-07	0.0224480742999413	4.82009216589862	6.25786931818182	-0.376610798619795	FALSE
ENST00000361901.6_3	ENSG00000122786.20_8	CALD1	Heart	Arteria	-1.0034072113091	0.0908119932958237	1.80571277342775e-26	6.91064335518534e-22	14.4582488479263	28.3244886363636	-0.97015708346234	FALSE
ENST00000361906.8_3	ENSG00000198792.13_8	TMEM184B	Heart	Arteria	0.548680886298005	0.0950240135550566	1.1166261712439e-08	0.000427344001996753	56.2943087557604	41.6436931818182	0.434891055939774	FALSE
ENST00000361915.8_3	ENSG00000162688.17_5	AGL	Heart	Arteria	-0.577990657434484	0.10760790076319	1.03272969864959e-07	0.00395235982970185	19.3579057762427	38.5231894594632	-0.992804269583227	FALSE
ENST00000361924.6_1	ENSG00000144674.16_7	GOLGA4	Heart	Arteria	-0.942703125298482	0.0843765915299322	5.48212627683324e-27	2.09806454740685e-22	3.88568958541934	7.68800875878321	-0.984439326238105	FALSE
ENST00000361948.8_1	ENSG00000122970.16_6	IFT81	Heart	Arteria	1.10067053776921	0.0931172904003699	8.98205763730381e-30	3.43752327837254e-25	8.52509517481432	3.35196022727273	1.34671090976223	FALSE
ENST00000361959.7_2	ENSG00000126746.17_5	ZNF384	Heart	Arteria	-0.650470175835846	0.103122430795888	4.74032052925017e-10	1.81416806974933e-05	7.30191244239631	16.6598863636364	-1.19003228561711	FALSE
ENST00000361971.10_2	ENSG00000198753.12_6	PLXNB3	Heart	Arteria	-0.636503918071081	0.0848955763421215	1.77021516278491e-13	6.77479044949413e-09	29.8457547609294	43.880470592623	-0.556053259732807	FALSE
ENST00000361983.7_2	ENSG00000198954.8_7	KIFBP	Heart	Arteria	0.840364496178593	0.11319331592784	2.97628059070519e-13	1.13905234486878e-08	82.5453456221198	87.8761079545455	-0.090284103957024	FALSE
ENST00000361988.7_1	ENSG00000102312.22_6	PORCN	Heart	Arteria	-1.30796235953642	0.0887463903943934	1.49298114951139e-43	5.71378815729504e-39	11.3012029327021	36.3934208056467	-1.68720131846997	FALSE
ENST00000362011.7_2	ENSG00000198892.7_3	SHISA4	Heart	Arteria	-0.681311723384067	0.0924775158019792	4.438672585787e-13	1.69872438530654e-08	26.4738479262673	26.1997443181818	0.015015170555774	FALSE
ENST00000362034.7_4	ENSG00000197345.13_5	MRPL21	Heart	Arteria	1.2033347808642	0.111080666105637	1.42882946337667e-25	5.46827323928885e-21	84.875737327189	80.5094318181818	0.0761943949723002	FALSE
ENST00000362042.8_3	ENSG00000082641.16_7	NFE2L1	Heart	Arteria	-1.60112233959199	0.111382496216407	9.72943316689558e-42	3.72355136730261e-37	13.8449894227167	16.3182823848297	-0.237125259880269	FALSE
ENST00000366139.3_2	ENSG00000149557.14_9	FEZ1	Heart	Arteria	0.916707252563258	0.0829102520081668	1.68243928471938e-26	6.43886338654954e-22	11.4167050691244	6.75681818181818	0.75673040066884	FALSE
ENST00000366401.8_2	ENSG00000132359.15_7	RAP1GAP2	Heart	Arteria	-0.852734244355594	0.102091591638919	3.03815338192686e-16	1.16273168079723e-11	9.05374682347433	30.0799744457372	-1.7322164722543	FALSE
ENST00000366541.8_2	ENSG00000054282.16_4	SDCCAG8	Heart	Arteria	0.9142711620638	0.0864940606426363	1.69235170657308e-24	6.47679921622584e-20	27.7381781706622	24.2950852272727	0.191208541856595	FALSE
ENST00000366543.5_5	ENSG00000143702.16_7	CEP170	Heart	Arteria	0.511272610982432	0.095692076267081	1.20152874870897e-07	0.0045983706741841	4.99066820276498	2.94363636363636	0.761633529679288	FALSE
ENST00000366544.5_5	ENSG00000143702.16_7	CEP170	Heart	Arteria	-1.12474231110656	0.115860094534734	4.12832363543702e-21	1.5799507385181e-16	2.38928571428571	6.64630681818182	-1.47597351102652	FALSE
ENST00000366583.6_1	ENSG00000116977.18_6	LGALS8	Heart	Arteria	-1.03279443057633	0.101382916770495	5.75670313879395e-23	2.20314785824783e-18	8.02029953917051	10.4438068181818	-0.380919653065843	FALSE
ENST00000366601.8_5	ENSG00000284770.2_6	TBCE	Heart	Arteria	0.377313844467178	0.0763685738794182	9.52944785193362e-07	0.0364701498741352	2.61778801843318	0.349545454545455	2.90479629682528	TRUE
ENST00000366610.7_2	ENSG00000168264.10_3	IRF2BP2	Heart	Arteria	-1.31220974073852	0.103608942482836	1.45079980253291e-33	5.5523559242737e-29	20.5395659604547	24.191564113475	-0.236098355125644	FALSE
ENST00000366628.10_2	ENSG00000135778.12_4	NTPCR	Heart	Arteria	-1.69669171561914	0.10341653677932	3.44074496021697e-52	1.31680750372464e-47	5.5326267281106	8.22420454545455	-0.571911554273994	FALSE
ENST00000366639.9_2	ENSG00000116918.15_9	TSNAX	Heart	Arteria	0.592745166813712	0.0970574457336356	1.59893830096503e-09	6.11929677162327e-05	93.7170737327189	90.1253977272727	0.0563781864528874	FALSE
ENST00000366647.9_3	ENSG00000116906.13_6	GNPAT	Heart	Arteria	1.74087890666215	0.102525940160614	2.90126644839122e-55	1.1103436824638e-50	86.3351612903226	74.8839204545455	0.2052922708895	FALSE
ENST00000366675.3_2	ENSG00000135801.9_4	TAF5L	Heart	Arteria	1.13599552489135	0.115427913201628	1.27186026700782e-21	4.86753642786563e-17	21.2342870528615	18.6107453430793	0.190259835456592	FALSE
ENST00000366690.5_2	ENSG00000168118.12_5	RAB4A	Heart	Arteria	-0.690939502085023	0.114089627446056	2.16700110937752e-09	8.29332994569871e-05	48.5915764552577	47.8398270996764	0.0224940631035692	FALSE
ENST00000366711.4_2	ENSG00000181873.13_4	IBA57	Heart	Arteria	-0.6034780879776	0.10921147988074	4.47337192475953e-08	0.00171200416932472	50.4649078341014	46.4605397727273	0.119274603418125	FALSE
ENST00000366767.7_3	ENSG00000143776.18_9	CDC42BPA	Heart	Arteria	-1.13753095033815	0.084317953556863	1.96094540057436e-37	7.50473414253813e-33	6.1752534562212	15.9517613636364	-1.36914547567757	FALSE
ENST00000366771.5_1	ENSG00000130023.16_8	ERMARD	Heart	Arteria	0.575528215642477	0.100621924049531	1.52033631709967e-08	0.000581847911917215	13.8982052117369	12.57875	0.143910024990634	FALSE
ENST00000366777.4_2	ENSG00000163050.17_6	COQ8A	Heart	Arteria	1.12751615807055	0.0822299127790353	1.70886782925336e-38	6.54000806933553e-34	45.4640092165899	44.1533238636364	0.0422028648782186	FALSE
ENST00000366779.5_1	ENSG00000163050.17_6	COQ8A	Heart	Arteria	-2.22372883654592	0.0831919276358059	3.01342584921446e-112	1.15326820675287e-107	0.698663594470046	8.44034090909091	-3.59463139891687	TRUE
ENST00000366780.8_2	ENSG00000130024.15_6	PHF10	Heart	Arteria	-1.45335596682821	0.0886967231777243	4.4332336797982e-52	1.69664286159557e-47	28.5444406642285	37.8708238636364	-0.40787701415574	FALSE
ENST00000366820.10_4	ENSG00000143768.13_6	LEFTY2	Heart	Arteria	0.678004510903827	0.126388316801162	1.07101670828606e-07	0.00409888804428158	81.4712211981567	79.8182670454546	0.029571576896419	FALSE
ENST00000366839.8_1	ENSG00000143742.13_5	SRP9	Heart	Arteria	-1.44009656014962	0.102893190650503	7.12856650805231e-40	2.7281736882967e-35	8.40366359447005	15.1876420454545	-0.853807585858397	FALSE
ENST00000366843.6_3	ENSG00000154380.17_7	ENAH	Heart	Arteria	-0.762039818653158	0.0846348013329908	1.64306383799836e-18	6.28816961440352e-14	6.8081467705764	16.7995984464054	-1.30309270508786	FALSE
ENST00000366844.7_4	ENSG00000154380.17_7	ENAH	Heart	Arteria	-0.968385905473543	0.0829434810564631	3.85890441238651e-29	1.47684130766444e-24	29.7859379062094	26.1355926907309	0.188615511266416	FALSE
ENST00000366850.7_1	ENSG00000185842.15_6	DNAH14	Heart	Arteria	0.942786170379677	0.108173952790426	1.72322022641189e-17	6.59493612850094e-13	22.1943548387097	11.7042045454545	0.923165884297027	FALSE
ENST00000366878.9_4	ENSG00000143502.15_7	SUSD4	Heart	Arteria	0.609654694759692	0.12124955791616	6.14953759694617e-07	0.0235348953372727	27.6809296259314	21.8487784090909	0.341339775512487	FALSE
ENST00000366903.8_3	ENSG00000136630.13_5	HLX	Heart	Arteria	-0.573450193217892	0.0848615271447916	2.74809817390118e-11	1.05172465213372e-06	77.232151494528	87.1911139283799	-0.174979548594277	FALSE
ENST00000366928.10_2	ENSG00000143353.12_4	LYPLAL1	Heart	Arteria	0.871927415100701	0.0862063069055092	1.11100629946034e-22	4.25193220866467e-18	20.4917183995886	10.1436043242267	1.01447059541481	FALSE
ENST00000366932.4_2	ENSG00000067533.6_4	RRP15	Heart	Arteria	-0.747400622702097	0.117938722137351	3.95418982551756e-10	1.51330798812383e-05	59.436935483871	57.9290340909091	0.037073124002545	FALSE
ENST00000366935.8_3	ENSG00000092978.11_5	GPATCH2	Heart	Arteria	0.69365402003364	0.120966332915048	1.40016122895279e-08	0.000535855703932522	46.0079529858074	35.3244269663943	0.381217111273004	FALSE
ENST00000366958.9_3	ENSG00000117707.16_7	PROX1	Heart	Arteria	1.09522678615113	0.112282373971353	2.74722302618637e-21	1.05138972435179e-16	44.2695622119816	22.0188352272727	1.0075769525861	FALSE
ENST00000366976.3_2	ENSG00000117697.15_5	NSL1	Heart	Arteria	0.560614632127638	0.11246881646305	7.65289844309581e-07	0.029288407631572	44.2281669621056	45.8175875821509	-0.0509360479810048	FALSE
ENST00000366977.8_3	ENSG00000117697.15_5	NSL1	Heart	Arteria	-0.758944257759973	0.107400485324808	3.5273097132408e-12	1.34993670035439e-07	13.4537570321309	12.3299729515685	0.12583947430929	FALSE
ENST00000366978.5_2	ENSG00000117697.15_5	NSL1	Heart	Arteria	-0.804352867838122	0.10443920461982	4.07587431222599e-14	1.55987785803201e-09	11.7939824750244	8.29083111007081	0.508462319237021	FALSE
ENST00000366988.5_2	ENSG00000117691.10_4	NENF	Heart	Arteria	0.741617015202612	0.103659969997865	1.94031368752171e-12	7.42577451351434e-08	65.7416703606137	61.0353935061039	0.107162030321426	FALSE
ENST00000367005.8_1	ENSG00000117625.13_6	RCOR3	Heart	Arteria	-0.982878304675129	0.102903217905864	1.60715968680527e-20	6.15076083737245e-16	35.5282718894009	38.2953125	-0.108200294230538	FALSE
ENST00000367042.6_2	ENSG00000117335.20_5	CD46	Heart	Arteria	-0.851016159803287	0.110736662005014	4.59824159061923e-14	1.75979303914589e-09	9.81652073732719	20.0213352272727	-1.02825450419464	FALSE
ENST00000367055.8_3	ENSG00000112096.18_7	SOD2	Heart	Arteria	-0.806623530978716	0.112560738811606	1.78983602612549e-12	6.84988145558486e-08	20.8388479262673	19.6398295454545	0.0854931120399327	FALSE
ENST00000367063.6_1	ENSG00000196352.16_8	CD55	Heart	Arteria	-1.37471140721478	0.0828236781967186	3.27203485208462e-53	1.25224045824131e-48	18.6037071753654	42.7070738636364	-1.19888491609137	FALSE
ENST00000367064.9_3	ENSG00000196352.16_8	CD55	Heart	Arteria	0.441372714214168	0.0797089181873513	4.19912486167629e-08	0.00160704707581213	27.95035417426	12.1225284090909	1.20517592967648	FALSE
ENST00000367079.3_3	ENSG00000123836.15_7	PFKFB2	Heart	Arteria	0.528478415697847	0.0916960439088069	1.18710274298002e-08	0.000454316090765884	45.7506178644808	31.5931591954441	0.534179018899236	FALSE
ENST00000367080.8_4	ENSG00000123836.15_7	PFKFB2	Heart	Arteria	-0.675657085582645	0.093135529270944	9.7357787314461e-13	3.72597987831174e-08	40.7733302522282	51.447490878753	-0.335474920879509	FALSE
ENST00000367108.7_1	ENSG00000143479.17_6	DYRK3	Heart	Arteria	-0.62613703023386	0.105351835843495	4.20974407182123e-09	0.00016111111537267	14.304337326636	36.4383096235831	-1.34900337009501	FALSE
ENST00000367109.7_2	ENSG00000143479.17_6	DYRK3	Heart	Arteria	-1.25317166310005	0.100426887600733	1.03258233555191e-32	3.95179585639071e-28	27.4928654715174	44.6657252911073	-0.700110907878188	FALSE
ENST00000367113.5_2	ENSG00000078269.15_6	SYNJ2	Heart	Arteria	0.671397795009813	0.111817762722592	2.94204561458324e-09	0.000112595027715715	17.3049902567347	11.6596306818182	0.569666037246523	FALSE
ENST00000367114.7_4	ENSG00000143486.16_8	EIF2D	Heart	Arteria	1.13960561454829	0.0753990475877128	1.85873457077469e-45	7.11356307581182e-41	16.1735483870968	0.887784090909091	4.18728356682884	TRUE
ENST00000367142.5_3	ENSG00000069275.13_5	NUCKS1	Heart	Arteria	-0.509436096722904	0.0985967414692771	3.02602673730019e-07	0.0115809069263216	53.132603686636	58.8812215909091	-0.148210191129797	FALSE
ENST00000367144.4_2	ENSG00000215712.11_5	TMEM242	Heart	Arteria	-0.663653644837629	0.118913901479762	3.30137887462463e-08	0.00126347070910759	11.7432258064516	16.0834943181818	-0.453752117997995	FALSE
ENST00000367145.4_3	ENSG00000158715.6_5	SLC45A3	Heart	Arteria	0.638125041895397	0.107390676298109	4.23946545627494e-09	0.000162248582477098	57.6985714285714	57.1573579545455	0.0135963685689411	FALSE
ENST00000367161.7_2	ENSG00000133059.17_5	DSTYK	Heart	Arteria	-0.635977024764903	0.113372901034444	2.816836671343e-08	0.00107803156248968	47.8188709677419	49.1922443181818	-0.0408508096820448	FALSE
ENST00000367162.8_3	ENSG00000133059.17_5	DSTYK	Heart	Arteria	0.644909975118714	0.112593621914167	1.45266629100095e-08	0.000555949916228974	51.5764055299539	50.3673011363636	0.0342238039198433	FALSE
ENST00000367176.7_2	ENSG00000170382.12_5	LRRN2	Heart	Arteria	0.745392816488742	0.112278798270339	5.92313527024382e-11	2.26684309927501e-06	67.075599078341	45.7672159090909	0.551473501590379	FALSE
ENST00000367204.6_2	ENSG00000143842.15_9	SOX13	Heart	Arteria	-0.76671555382077	0.0925164511573883	5.03910868423031e-16	1.92851728454178e-11	9.97458525345622	17.0053125	-0.769656758174595	FALSE
ENST00000367218.7_2	ENSG00000058668.14_5	ATP2B4	Heart	Arteria	0.461368890803261	0.0834162823200648	4.34889962072488e-08	0.00166436737384762	2.94284404969641	1.28922682163602	1.19070498320491	FALSE
ENST00000367233.10_3	ENSG00000112031.16_5	MTRF1L	Heart	Arteria	0.784122628095521	0.11416566433691	1.32801256522149e-11	5.08243688835916e-07	31.8822283462898	28.7163233506195	0.15088141942405	FALSE
ENST00000367240.6_2	ENSG00000143847.15_4	PPFIA4	Heart	Arteria	0.528962586606433	0.105675974216831	6.89085322186782e-07	0.0263719843654103	13.5121666335671	13.4606424101908	0.00551176051734992	FALSE
ENST00000367256.9_2	ENSG00000131018.24_5	SYNE1	Heart	Arteria	-0.707684421967608	0.0889718582628787	6.34092618326096e-15	2.4267358595958e-10	7.61827188940092	10.6013068181818	-0.476706433654483	FALSE
ENST00000367261.8_3	ENSG00000117153.16_6	KLHL12	Heart	Arteria	0.575930676086299	0.0985427713086056	7.46487919585173e-09	0.000285688391704442	68.0461290322581	78.7863920454546	-0.211433376594637	FALSE
ENST00000367278.7_2	ENSG00000133067.17_5	LGR6	Heart	Arteria	-0.574230631680999	0.110879253508799	2.84354317473524e-07	0.0108825240840292	21.3624193548387	34.0340056818182	-0.671901915787157	FALSE
ENST00000367288.5_6	ENSG00000163431.13_7	LMOD1	Heart	Arteria	1.39098649824303	0.113444736899763	9.88946522973914e-32	3.78479723807347e-27	91.4065898617512	90.9767613636364	0.00680010084879783	FALSE
ENST00000367295.5_3	ENSG00000134369.15_5	NAV1	Heart	Arteria	-0.86534199754182	0.123758944384237	5.82092267461311e-12	2.22772531680118e-07	64.891256639313	62.7546875	0.0483008784463463	FALSE
ENST00000367296.8_3	ENSG00000134369.15_5	NAV1	Heart	Arteria	0.478707139755557	0.0891811425827303	1.05200801525648e-07	0.00402613987518807	5.45820276497696	2.13869318181818	1.3516964623421	FALSE
ENST00000367302.5_3	ENSG00000134369.15_5	NAV1	Heart	Arteria	0.691753718051528	0.123327156992957	2.82480540825201e-08	0.00108108127779213	10.1095768441589	10.8220170454545	-0.0982468070624873	FALSE
ENST00000367311.5_3	ENSG00000174307.7_5	PHLDA3	Heart	Arteria	-0.484228378258744	0.0942184486270957	3.48623854980864e-07	0.0133421835539726	40.3202073732719	36.5916193181818	0.139989797041433	FALSE
ENST00000367318.10_5	ENSG00000118194.20_8	TNNT2	Heart	Arteria	1.91344652981301	0.0955546272440912	2.69575044729403e-72	1.0316906536839e-67	62.390668202765	16.4448295454545	1.92369620637254	FALSE
ENST00000367321.7_1	ENSG00000120254.15_7	MTHFD1L	Heart	Arteria	-0.516680443074106	0.104712881443266	9.83923615334091e-07	0.037655740682451	3.96241907376083	4.54903261094345	-0.19917830625429	FALSE
ENST00000367333.6_2	ENSG00000116857.17_6	TMEM9	Heart	Arteria	1.54193276844731	0.0853986353196478	3.7220559792656e-61	1.42446804382474e-56	9.17965437788019	0.291107954545455	4.97881366905923	TRUE
ENST00000367334.9_2	ENSG00000116857.17_6	TMEM9	Heart	Arteria	-1.32682243712298	0.108992470977227	2.44870702952222e-31	9.37144667268449e-27	72.082465437788	80.6139772727273	-0.161381645929694	FALSE
ENST00000367378.6_3	ENSG00000120265.18_7	PCMT1	Heart	Arteria	-0.672347635642951	0.113724822575562	5.04989201158362e-09	0.000193264417175317	8.91186164102484	10.523601435311	-0.23982977512012	FALSE
ENST00000367384.7_4	ENSG00000120265.18_7	PCMT1	Heart	Arteria	-1.95359606640268	0.0795434908885116	4.04750378120233e-99	1.54902017210394e-94	7.3714981359007	21.5671493447246	-1.54880574142588	FALSE
ENST00000367435.5_3	ENSG00000134371.14_8	CDC73	Heart	Arteria	-1.26806203773216	0.1011186855921	5.3967403696916e-33	2.06538650688467e-28	49.7579357179489	57.3422963953605	-0.204673047197287	FALSE
ENST00000367439.7_2	ENSG00000023572.9_5	GLRX2	Heart	Arteria	1.95059309138027	0.0859733978612503	6.58000413609395e-88	2.51823338292452e-83	78.3520276497696	63.7867897727273	0.296712937110607	FALSE
ENST00000367446.7_2	ENSG00000116747.12_6	RO60	Heart	Arteria	1.11801417176776	0.113479650051082	1.15893753131055e-21	4.43536982607861e-17	8.22431322766341	3.54111293984238	1.21569235383252	FALSE
ENST00000367454.5_2	ENSG00000116750.13_9	UCHL5	Heart	Arteria	0.967323478845235	0.118103248678405	1.06100178748591e-15	4.06055994088733e-11	30.9713601954607	28.9047111112752	0.0996300910822809	FALSE
ENST00000367455.8_2	ENSG00000116750.13_9	UCHL5	Heart	Arteria	-0.977581793338123	0.0933131444858044	4.05435900950708e-24	1.55164373652845e-19	28.3162317951189	27.4115238277309	0.0468467594917866	FALSE
ENST00000367459.8_2	ENSG00000090104.12_4	RGS1	Heart	Arteria	-0.562162832169729	0.0776558526078488	1.08297711792101e-12	4.1446617279955e-08	53.2769317860841	66.4280751555526	-0.318282110839502	FALSE
ENST00000367524.7_5	ENSG00000152818.18_6	UTRN	Heart	Arteria	-0.747011083836806	0.123943183135879	2.57401558506269e-09	9.85101504559342e-05	3.05958835913644	4.93077100308479	-0.688475688182526	FALSE
ENST00000367537.7_2	ENSG00000116698.21_6	SMG7	Heart	Arteria	0.822397349220559	0.0879549738549875	9.02390343725613e-20	3.45353808447229e-15	7.15834101382488	3.18221590909091	1.16959354954259	FALSE
ENST00000367582.7_1	ENSG00000112419.14_5	PHACTR2	Heart	Arteria	-0.468912269926748	0.0836584777149178	2.88850798420731e-08	0.00110546089063598	0.215345622119816	1.7907945625892	-3.05587394324306	TRUE
ENST00000367585.1_2	ENSG00000001036.14_5	FUCA2	Heart	Arteria	0.899731010383827	0.118050210867537	7.27756816428742e-14	2.78519811215444e-09	6.51875151655341	4.47041567718228	0.544186698049996	FALSE
ENST00000367587.1_3	ENSG00000135835.12_5	KIAA1614	Heart	Arteria	0.538741833877628	0.0944939433252396	1.68633093801976e-08	0.000645375713289542	10.7969281643264	12.8160040558444	-0.247325600042478	FALSE
ENST00000367589.3_1	ENSG00000143324.14_5	XPR1	Heart	Arteria	-1.7148063751327	0.0737437709721694	2.80831908389404e-91	1.07477179659709e-86	2.20400778816128	36.398612192758	-4.04568221736832	TRUE
ENST00000367590.9_2	ENSG00000143324.14_5	XPR1	Heart	Arteria	1.46906940765789	0.0776922276720734	6.23974320387299e-66	2.38801212155423e-61	90.4448012641132	53.8796880425594	0.747296081838337	FALSE
ENST00000367595.4_3	ENSG00000230124.8_7	ACBD6	Heart	Arteria	0.987397824428081	0.0918842715365428	3.25233657771778e-25	1.24470173165837e-20	78.933732718894	80.2800568181818	-0.0243996629289408	FALSE
ENST00000367596.5_1	ENSG00000146416.19_7	AIG1	Heart	Arteria	-1.36543012896207	0.113910090167804	1.65665171940686e-30	6.34017179534199e-26	12.6028801843318	16.3847727272727	-0.378602185424843	FALSE
ENST00000367600.5_1	ENSG00000116260.17_4	QSOX1	Heart	Arteria	0.460755711983631	0.0903031627884972	4.2172166495458e-07	0.0161397098394767	45.215591632081	54.6815666387907	-0.274234236025474	FALSE
ENST00000367602.8_2	ENSG00000116260.17_4	QSOX1	Heart	Arteria	-1.57825092103312	0.0820869715765079	9.90024185200449e-68	3.78892155918064e-63	8.8282976057233	13.7839861866086	-0.642785991480969	FALSE
ENST00000367607.8_3	ENSG00000135837.16_7	CEP350	Heart	Arteria	-1.1342435147427	0.109776481974776	1.53000846217996e-23	5.85549538560892e-19	52.7045932664798	57.9670989832835	-0.137305586531391	FALSE
ENST00000367612.7_4	ENSG00000169905.12_5	TOR1AIP2	Heart	Arteria	-0.641039006271336	0.0733093187677337	1.36601946978302e-17	5.2278931128066e-13	37.3209447004608	47.5395454545455	-0.349142603723148	FALSE
ENST00000367621.1_1	ENSG00000009844.16_5	VTA1	Heart	Arteria	0.780423313021746	0.102843004409231	9.23581378683495e-14	3.5346382943596e-09	53.1747465437788	55.5985795454546	-0.0643067732457257	FALSE
ENST00000367629.1_2	ENSG00000116194.13_6	ANGPTL1	Heart	Arteria	0.527029661843057	0.0835501808398071	4.73464701771301e-10	1.81199676014895e-05	55.4629509168899	52.1950683568007	0.0876108768743604	FALSE
ENST00000367677.3_2	ENSG00000120333.4_5	MRPS14	Heart	Arteria	0.539981740357995	0.107369453913821	6.11562450609198e-07	0.0234051065472646	46.8789861751152	44.8197159090909	0.0648078654431594	FALSE
ENST00000367679.7_2	ENSG00000116161.18_5	CACYBP	Heart	Arteria	-1.2991486993381	0.112053577568106	8.68675569850412e-29	3.32450827337451e-24	28.5926643925469	26.8881818181818	0.088672859708168	FALSE
ENST00000367696.7_2	ENSG00000135870.12_8	RC3H1	Heart	Arteria	-0.842738740625723	0.107918468037876	1.85781553219826e-14	7.11004582327596e-10	72.1592396313364	80.6201136363636	-0.159955680249672	FALSE
ENST00000367760.7_1	ENSG00000116132.12_5	PRRX1	Heart	Arteria	-0.986080957645832	0.0980592804141029	1.88108585691039e-22	7.19910368298175e-18	5.41485272901281	9.47050421378317	-0.806519136925319	FALSE
ENST00000367771.11_4	ENSG00000000457.14_7	SCYL3	Heart	Arteria	-1.09115118716324	0.11437313143116	1.77054357637237e-20	6.7760473211347e-16	32.639612875118	31.6288728968012	0.0453818002503092	FALSE
ENST00000367808.8_2	ENSG00000117475.14_4	BLZF1	Heart	Arteria	0.686045652594954	0.113359728260566	2.22136625400014e-09	8.50139079068394e-05	86.6306399636534	82.6988649657762	0.0670098462230394	FALSE
ENST00000367811.8_5	ENSG00000143156.14_7	NME7	Heart	Arteria	-0.89533806813383	0.0708240162577718	1.85553512506008e-33	7.10131847711743e-29	13.4203456221198	64.6088068181818	-2.26730900530204	TRUE
ENST00000367821.8_2	ENSG00000143178.13_5	TBX19	Heart	Arteria	-0.764639416826979	0.107026306284344	2.07642340207335e-12	7.94668000207492e-08	12.0301489413271	20.527821984847	-0.770926060533498	FALSE
ENST00000367826.6_2	ENSG00000112339.15_8	HBS1L	Heart	Arteria	0.59342578231917	0.115098124132211	3.20362903736184e-07	0.0122606086888875	41.1383179723502	40.7546306818182	0.0135188147649499	FALSE
ENST00000367840.3_2	ENSG00000143164.15_4	DCAF6	Heart	Arteria	2.12318543367982	0.0793239587500745	1.8248884487268e-112	6.98403058212234e-108	24.0778764220352	5.41704545454545	2.15213005578477	TRUE
ENST00000367843.7_1	ENSG00000143164.15_4	DCAF6	Heart	Arteria	1.2350109670365	0.0791159886074723	5.23778093879691e-48	2.00455114308697e-43	24.025687288414	16.1625	0.571927331864812	FALSE
ENST00000367846.8_2	ENSG00000143158.11_5	MPC2	Heart	Arteria	0.920351241766521	0.117399061291159	1.48406287588139e-14	5.67965703228567e-10	95.3661059907834	91.4780113636364	0.0600516065594804	FALSE
ENST00000367854.8_3	ENSG00000198771.11_4	RCSD1	Heart	Arteria	0.960252314259579	0.0730546145502771	8.61159418576935e-36	3.29574321083579e-31	63.9973963133641	35.6065625	0.845870048403961	FALSE
ENST00000367874.5_3	ENSG00000152382.6_5	TADA1	Heart	Arteria	0.686323197700349	0.102998540755156	5.05461044716451e-11	1.93444996423433e-06	85.6339400921659	80.3274715909091	0.0922892400769042	FALSE
ENST00000367888.8_1	ENSG00000143198.13_4	MGST3	Heart	Arteria	0.643619073533587	0.114815214400061	2.87862927219743e-08	0.00110168020876268	12.0626497695853	13.4232386363636	-0.154185938851796	FALSE
ENST00000367889.8_2	ENSG00000143198.13_4	MGST3	Heart	Arteria	-0.58419078070852	0.0918234865648119	3.38994077710025e-10	1.29736423480404e-05	12.061267281106	11.8376704545455	0.0269962999309866	FALSE
ENST00000367941.7_3	ENSG00000079950.14_5	STX7	Heart	Arteria	-0.845095605239398	0.098854264086711	6.51243507754674e-17	2.49237402852791e-12	30.097884817509	27.9195286749734	0.108387515763366	FALSE
ENST00000367972.8_1	ENSG00000143226.14_6	FCGR2A	Heart	Arteria	-1.14436093523586	0.116630065258387	1.65358883619059e-21	6.32844983498501e-17	2.23727860624076	6.87741477272727	-1.6201214312159	FALSE
ENST00000367975.7_2	ENSG00000143252.15_3	SDHC	Heart	Arteria	0.821992066093139	0.120516018773038	1.81822757554418e-11	6.95853875436513e-07	78.1855529953917	72.9511363636364	0.0999716019640971	FALSE
ENST00000367993.7_2	ENSG00000158864.12_3	NDUFS2	Heart	Arteria	1.13815966485218	0.0861140308878555	3.92063594022442e-36	1.50046658068329e-31	57.7811290322581	38.0293465909091	0.603485242946359	FALSE
ENST00000368002.8_3	ENSG00000143258.16_7	USP21	Heart	Arteria	0.638872956264391	0.0813449906767641	1.33471515113209e-14	5.10808835489762e-10	7.3988998404307	1.23863347472071	2.57856142773177	TRUE
ENST00000368008.5_1	ENSG00000158793.14_5	NIT1	Heart	Arteria	-1.82327157121956	0.104647411334145	1.13435736842038e-57	4.34129908468164e-53	7.39502304147465	11.2430397727273	-0.604405601133123	FALSE
ENST00000368009.7_2	ENSG00000158793.14_5	NIT1	Heart	Arteria	0.795861854072122	0.0796381079135528	3.29424293563938e-22	1.26073971389855e-17	41.7591935483871	31.6285227272727	0.400867677414149	FALSE
ENST00000368021.7_3	ENSG00000158773.14_6	USF1	Heart	Arteria	0.814007922026671	0.0878143802517598	1.78593280692057e-19	6.83494344536571e-15	32.4472934572902	27.4542807423803	0.241067027475185	FALSE
ENST00000368024.5_2	ENSG00000215845.11_7	TSTD1	Heart	Arteria	0.880343086009111	0.0966783239060126	7.05075146777066e-19	2.69839309423051e-14	18.0617281105991	11.5861647727273	0.640532846078463	FALSE
ENST00000368073.7_2	ENSG00000132716.19_7	DCAF8	Heart	Arteria	0.774609700893022	0.103808893396088	2.27940613728801e-13	8.72351522801494e-09	15.5778801843318	14.4186363636364	0.111564198112661	FALSE
ENST00000368102.5_3	ENSG00000256029.6_11	AL590560.2	Heart	Arteria	0.598062612960234	0.0865902511153434	1.02890673316385e-11	3.93772895849137e-07	58.0568894009217	39.4692045454545	0.556739832914586	FALSE
ENST00000368122.4_5	ENSG00000213088.12_8	ACKR1	Heart	Arteria	-0.420689108458777	0.079941016056023	1.83823853765536e-07	0.00703512270746083	86.9426267281106	91.2183806818182	-0.0692608762836236	FALSE
ENST00000368136.3_2	ENSG00000198945.8_4	L3MBTL3	Heart	Arteria	-0.761102458095155	0.122543490178211	8.56324237339256e-10	3.27723848872107e-05	10.0211198741877	14.0791350694476	-0.490514966156294	FALSE
ENST00000368194.7_2	ENSG00000132694.18_3	ARHGEF11	Heart	Arteria	0.582699568802833	0.0991425379326201	6.17386244314456e-09	0.000236279889561585	52.8980820788889	54.1662019423058	-0.0341775189933513	FALSE
ENST00000368216.9_5	ENSG00000143303.12_7	RRNAD1	Heart	Arteria	0.701580490328641	0.104514901766389	3.67573608423854e-11	1.40674095679893e-06	28.2682688482304	29.8512522014844	-0.078607915909301	FALSE
ENST00000368226.8_2	ENSG00000152894.14_9	PTPRK	Heart	Arteria	-0.726156083489089	0.088164372912293	7.46204500471315e-16	2.85579924375377e-11	77.5874193548387	84.0303977272727	-0.115088571365929	FALSE
ENST00000368232.8_2	ENSG00000160818.16_5	GPATCH4	Heart	Arteria	-0.596844501346587	0.094715156133635	4.92672661873393e-10	1.88550754425566e-05	62.2194930875576	73.3601704545455	-0.237630350035425	FALSE
ENST00000368235.8_2	ENSG00000163382.12_5	NAXE	Heart	Arteria	0.896909018126713	0.103490917353796	2.55174857633502e-17	9.76579697649175e-13	82.8973271889401	82.9782954545455	-0.00140843509943403	FALSE
ENST00000368289.6_2	ENSG00000093144.19_8	ECHDC1	Heart	Arteria	1.1751564904138	0.101669742143495	1.23588302350627e-28	4.72984791926085e-24	21.2380875576037	16.9287215909091	0.327180831416333	FALSE
ENST00000368295.8_2	ENSG00000093144.19_8	ECHDC1	Heart	Arteria	-0.838650115467778	0.121541741945194	1.07578354937823e-11	4.11713122182542e-07	7.30986175115207	7.66201704545455	-0.0678801140336916	FALSE
ENST00000368297.5_1	ENSG00000160789.20_6	LMNA	Heart	Arteria	1.25131902652124	0.10525399350169	4.50103991555832e-30	1.72259298608333e-25	26.3303225806452	16.7288352272727	0.654388197527187	FALSE
ENST00000368299.7_1	ENSG00000160789.20_6	LMNA	Heart	Arteria	1.38082976775743	0.0854968851318846	7.78427811473039e-51	2.97912107728847e-46	17.6638940092166	10.3032954545455	0.777697570883131	FALSE
ENST00000368300.9_2	ENSG00000160789.20_6	LMNA	Heart	Arteria	-2.25485253311713	0.0805415684683841	6.21158366833266e-120	2.37723518570759e-115	31.0550921658986	45.2695454545455	-0.543710971301416	FALSE
ENST00000368304.9_1	ENSG00000116586.12_4	LAMTOR2	Heart	Arteria	1.15176778920212	0.0973068204055722	7.62671782183378e-30	2.91882117759401e-25	9.24887096774193	4.17681818181818	1.14687291916362	FALSE
ENST00000368305.9_2	ENSG00000116586.12_4	LAMTOR2	Heart	Arteria	-0.572780733125915	0.101077068236715	2.0477069718203e-08	0.000783677935185347	84.2456451612903	88.1684659090909	-0.0656606454857642	FALSE
ENST00000368309.4_3	ENSG00000160803.8_5	UBQLN4	Heart	Arteria	0.680937238249141	0.112905114448287	2.51367639071214e-09	9.62009091489443e-05	92.7603456221198	91.3425852272727	0.022220573200321	FALSE
ENST00000368320.7_2	ENSG00000132680.11_7	KHDC4	Heart	Arteria	-0.599497764908112	0.0864802402985323	8.69107408249781e-12	3.32616096211274e-07	25.0040783410138	29.7995738636364	-0.253128272390135	FALSE
ENST00000368321.8_3	ENSG00000132680.11_7	KHDC4	Heart	Arteria	0.469093129593586	0.0861357057045446	6.90889321635392e-08	0.00264410252283081	49.5054838709678	40.8478977272727	0.27732651498073	FALSE
ENST00000368341.8_2	ENSG00000125459.17_6	MSTO1	Heart	Arteria	-0.955023245599985	0.119378887323755	4.49641457230682e-15	1.72082282096754e-10	5.12958525345622	7.10034090909091	-0.469046111335221	FALSE
ENST00000368347.8_1	ENSG00000160753.16_5	RUSC1	Heart	Arteria	-1.3060621434967	0.0982306019760722	1.66011593896241e-36	6.35342971000304e-32	10.8605069124424	14.8582102272727	-0.452168901611474	FALSE
ENST00000368349.8_2	ENSG00000160753.16_5	RUSC1	Heart	Arteria	0.771707502109115	0.0738715021321621	5.33905763845062e-24	2.04331074881144e-19	21.4538709677419	5.04417613636364	2.08854742098127	TRUE
ENST00000368352.10_2	ENSG00000160753.16_5	RUSC1	Heart	Arteria	-0.505000792057184	0.0844566521849024	3.40759221486475e-09	0.000130411961655089	20.6900921658986	30.55875	-0.562645459578967	FALSE
ENST00000368376.7_2	ENSG00000173171.14_5	MTX1	Heart	Arteria	-1.40690964615882	0.0988203346515066	4.68034145672592e-41	1.79121347890358e-36	3.27201762081856	10.8201089805792	-1.72546260735268	FALSE
ENST00000368378.7_3	ENSG00000169231.13_5	THBS3	Heart	Arteria	0.843328851889945	0.0883131843212121	1.63780164718923e-20	6.2680306839579e-16	31.4928801843318	31.2964204545455	0.00902804777041205	FALSE
ENST00000368399.1_1	ENSG00000179085.8_4	DPM3	Heart	Arteria	-0.899207911939493	0.117084404835197	4.7698306779225e-14	1.82546189874772e-09	5.67090591171298	6.39696785435093	-0.173809013373796	FALSE
ENST00000368402.9_2	ENSG00000111907.21_9	TPD52L1	Heart	Arteria	1.27442523577526	0.090420347005148	2.3521008893094e-40	9.00172531347601e-36	52.8549078341014	35.1582102272727	0.588175808894943	FALSE
ENST00000368409.8_2	ENSG00000243364.8_5	EFNA4	Heart	Arteria	0.672404611958524	0.128347205761077	2.07978017270554e-07	0.00795952669896137	88.2010599078341	82.2234943181818	0.101245308102982	FALSE
ENST00000368414.6_1	ENSG00000146373.16_7	RNF217	Heart	Arteria	0.734181384473243	0.100607792269588	7.22950523126556e-13	2.76680394705764e-08	15.986789601334	13.2177892515239	0.274399353775761	FALSE
ENST00000368428.1_1	ENSG00000160688.19_4	FLAD1	Heart	Arteria	-1.15914895362448	0.108475733298436	5.74052445277996e-25	2.19695611332342e-20	11.1815668202765	13.7636931818182	-0.299745276799783	FALSE
ENST00000368431.7_1	ENSG00000160688.19_4	FLAD1	Heart	Arteria	-1.01165467012804	0.10972993342233	2.72513170815047e-19	1.04293515602627e-14	7.51873271889401	10.9026136363636	-0.536112605994296	FALSE
ENST00000368440.5_2	ENSG00000172594.13_4	SMPDL3A	Heart	Arteria	-0.761871060910028	0.118287590716498	2.07680501140655e-10	7.94814045915401e-06	50.5442396313364	61.9501704545455	-0.293561569853219	FALSE
ENST00000368453.8_2	ENSG00000160691.19_8	SHC1	Heart	Arteria	1.15807441095792	0.0879506627258849	6.71229132018947e-36	2.56886101114971e-31	41.5740783410138	25.5394602272727	0.702956246432328	FALSE
ENST00000368474.9_4	ENSG00000160710.17_9	ADAR	Heart	Arteria	-0.651621510605833	0.120137198213576	7.78095190871056e-08	0.00297784810498262	8.92043778801843	11.3628693181818	-0.349140765844816	FALSE
ENST00000368491.8_6	ENSG00000111860.14_8	CEP85L	Heart	Arteria	-0.528252206290477	0.10666355579154	8.98516434018274e-07	0.0343871224463134	25.7846313364055	49.0457102272727	-0.927615538630056	FALSE
ENST00000368498.7_5	ENSG00000047932.14_7	GOPC	Heart	Arteria	1.40214072259371	0.110661684687026	1.36896184457515e-33	5.23915387537356e-29	43.8614746543779	14.6023011363636	1.58675857992003	FALSE
ENST00000368521.9_2	ENSG00000143612.20_5	C1orf43	Heart	Arteria	0.946411926856894	0.106905587392862	5.67061562087892e-18	2.17020130426657e-13	71.7714976958525	68.5911931818182	0.0653876741788591	FALSE
ENST00000368528.3_1	ENSG00000271943.2_7	AC098614.2	Heart	Arteria	0.641226428115606	0.106423263263658	2.60150222987016e-09	9.95620918393609e-05	86.2869124423963	84.8182386363636	0.0247672316292001	FALSE
ENST00000368530.7_5	ENSG00000143549.21_8	TPM3	Heart	Arteria	1.91693433890574	0.0698910243801838	1.76273808735451e-116	6.74617493411445e-112	23.2666820276498	0.881022727272727	4.72294244191677	TRUE
ENST00000368545.7_2	ENSG00000143549.21_8	TPM3	Heart	Arteria	-2.07568017357949	0.0890431136187775	1.27499778259372e-91	4.87954401376443e-87	2.84361751152074	8.02732954545455	-1.49719270128803	FALSE
ENST00000368563.6_3	ENSG00000130640.13_6	TUBGCP2	Heart	Arteria	0.519228652922505	0.103606955530876	6.68559325040062e-07	0.0255864339286082	9.32520737327189	7.57318181818182	0.300236242687173	FALSE
ENST00000368564.7_3	ENSG00000196911.11_5	KPNA5	Heart	Arteria	-0.769123067880232	0.0919087109692931	2.68889449176659e-16	1.02906681094399e-11	55.4815207373272	61.3253693181818	-0.144476684929537	FALSE
ENST00000368589.5_2	ENSG00000143543.15_6	JTB	Heart	Arteria	-0.661107406550044	0.0942427855429445	4.99483522447751e-12	1.91157338875979e-07	17.7306811646024	22.9126770703611	-0.369898068305177	FALSE
ENST00000368594.8_2	ENSG00000068383.19_5	INPP5A	Heart	Arteria	-1.12004639110977	0.101104113521268	1.36708197399414e-26	5.23195942267297e-22	87.888202764977	92.6182386363636	-0.0756267955239508	FALSE
ENST00000368636.8_3	ENSG00000176171.11_4	BNIP3	Heart	Arteria	0.993183102429226	0.0829627343583001	1.93952164105126e-30	7.42274327246728e-26	77.2386649883399	56.7468752584969	0.444782275387549	FALSE
ENST00000368638.5_3	ENSG00000112769.20_8	LAMA4	Heart	Arteria	0.743415596027829	0.115052160797139	1.8240283001298e-10	6.98073870742676e-06	17.372534562212	9.4903125	0.872280752430105	FALSE
ENST00000368656.7_2	ENSG00000203778.8_4	FAM229B	Heart	Arteria	-0.680303708564917	0.103925247864113	1.07010484974909e-10	4.09539827047474e-06	9.33675115207373	12.2256534090909	-0.38891903588509	FALSE
ENST00000368662.10_3	ENSG00000074935.14_5	TUBE1	Heart	Arteria	-0.610415103678603	0.104531406186583	7.67988147165514e-09	0.000293916743801714	54.3576267281106	50.328278836889	0.111113208596198	FALSE
ENST00000368702.5_3	ENSG00000189334.9_6	S100A14	Heart	Arteria	1.76254698172833	0.0868524098828366	7.56506436506151e-74	2.89522578315269e-69	48.5623272603615	5.27920454545455	3.20144509160668	TRUE
ENST00000368708.9_5	ENSG00000196754.13_6	S100A2	Heart	Arteria	-0.880255757941022	0.106815140804978	7.2062329363549e-16	2.75789740707238e-11	11.454897203828	21.1762911720192	-0.886485425039051	FALSE
ENST00000368716.9_3	ENSG00000196154.12_6	S100A4	Heart	Arteria	0.509445121119914	0.104055212741471	1.18962295451756e-06	0.0455280600923415	84.6345622119816	84.4482386363636	0.0031796043832171	FALSE
ENST00000368797.10_4	ENSG00000188690.15_9	UROS	Heart	Arteria	1.32671367193118	0.102512649351148	7.6128791314139e-35	2.91352497238341e-30	62.9699078341014	61.9574431818182	0.0233849465671022	FALSE
ENST00000368814.8_3	ENSG00000159445.13_5	THEM4	Heart	Arteria	-0.557375870594531	0.109673905075408	4.67540964949943e-07	0.0178932602695993	10.9439010581866	11.9620909698803	-0.128342501983045	FALSE
ENST00000368830.8_5	ENSG00000143436.11_7	MRPL9	Heart	Arteria	0.507687955915086	0.100768242891955	5.84422134939336e-07	0.0223664195262633	65.3335253456221	72.9085795454546	-0.158265105713226	FALSE
ENST00000368842.10_2	ENSG00000107902.14_4	LHPP	Heart	Arteria	-1.02055540645369	0.0877303132918869	5.89483483647493e-29	2.25601224026732e-24	65.248638896479	85.3655113636364	-0.387705515366372	FALSE
ENST00000368848.6_2	ENSG00000143367.16_6	TUFT1	Heart	Arteria	0.871370988038609	0.112234141032808	2.58807053267735e-14	9.90480473560948e-10	56.6329493087558	53.5228409090909	0.0814869698753355	FALSE
ENST00000368849.8_2	ENSG00000143367.16_6	TUFT1	Heart	Arteria	-0.83218952084212	0.119793383151547	7.88083166200572e-12	3.01607308536621e-07	14.2171658986175	32.2745454545455	-1.18276287561216	FALSE
ENST00000368865.9_2	ENSG00000154473.18_5	BUB3	Heart	Arteria	-1.07814754617102	0.100126930661116	2.64939623808814e-25	1.01395043427871e-20	10.2134096590341	9.84875667262819	0.0524510655908906	FALSE
ENST00000368868.10_3	ENSG00000143416.21_8	SELENBP1	Heart	Arteria	0.832853009896762	0.0951714862825816	1.29338611812791e-17	4.94991801268732e-13	64.6837096774194	62.3873863636364	0.0521480503194362	FALSE
ENST00000368875.6_5	ENSG00000143393.16_9	PI4KB	Heart	Arteria	-1.50149313054565	0.102860335605204	7.59143121750299e-43	2.90531664125057e-38	5.48578161077901	10.3261931818182	-0.912539398633471	FALSE
ENST00000368914.7_3	ENSG00000143434.15_6	SEMA6C	Heart	Arteria	0.857281712610854	0.108957547326784	1.20193068855318e-14	4.59990893816188e-10	43.8676497695853	40.8713236290007	0.102068449158694	FALSE
ENST00000368935.1_1	ENSG00000143363.17_7	PRUNE1	Heart	Arteria	-0.928290931053652	0.11810663883333	1.27773870366496e-14	4.89003379279617e-10	2.89401790466115	5.36874771045623	-0.891511763464244	FALSE
ENST00000368936.5_1	ENSG00000143363.17_7	PRUNE1	Heart	Arteria	-1.00845970745462	0.11291336120332	2.98565269478701e-18	1.14263914282194e-13	6.69593912728543	16.9506337633282	-1.33998089742693	FALSE
ENST00000368985.8_3	ENSG00000163131.11_6	CTSS	Heart	Arteria	0.405264284706786	0.0754765501743748	1.04304923825992e-07	0.00399185373974454	37.2403288012213	22.1407585832326	0.750161158394049	FALSE
ENST00000368989.6_3	ENSG00000107679.14_4	PLEKHA1	Heart	Arteria	1.00156327586274	0.117865504251098	9.77468388731525e-17	3.74086927051442e-12	56.2117741935484	53.3428693181818	0.0755769212515452	FALSE
ENST00000368997.7_1	ENSG00000138162.19_6	TACC2	Heart	Arteria	-1.34131718552061	0.0992866819249434	1.5986033726606e-37	6.11801496750938e-33	0.420506912442396	7.56775568181818	-4.16966409199514	TRUE
ENST00000369001.5_3	ENSG00000138162.19_6	TACC2	Heart	Arteria	-1.87032396410783	0.0732788414845852	6.18073673404092e-105	2.3654297554848e-100	2.5802534562212	19.4538352272727	-2.91446991093863	TRUE
ENST00000369014.10_3	ENSG00000143420.19_5	ENSA	Heart	Arteria	-1.62488467795179	0.0728890458175989	1.4712894629497e-85	5.6307719036548e-81	33.6772811059908	57.7584943181818	-0.778257464816926	FALSE
ENST00000369023.8_3	ENSG00000107672.15_5	NSMCE4A	Heart	Arteria	0.850389033492277	0.0861603722093836	9.90549210551116e-22	3.79093088370018e-17	42.646866359447	40.3593465909091	0.0795369202253166	FALSE
ENST00000369031.4_2	ENSG00000164494.12_6	PDSS2	Heart	Arteria	-1.07357469507878	0.111057887808419	5.9046439307786e-21	2.25976627874828e-16	26.595069124424	35.9915056818182	-0.436497671022035	FALSE
ENST00000369037.9_3	ENSG00000164494.12_6	PDSS2	Heart	Arteria	1.24271024648884	0.113007027458883	2.99213447648905e-26	1.14511978549712e-21	73.2389861751152	63.8534375	0.19784753210648	FALSE
ENST00000369041.9_1	ENSG00000143382.15_5	ADAMTSL4	Heart	Arteria	-0.750913067250215	0.102145562815243	4.96229042238869e-13	1.89911816755238e-08	7.57700613348803	11.5963746920762	-0.613974033538165	FALSE
ENST00000369047.9_3	ENSG00000143369.15_5	ECM1	Heart	Arteria	0.971828455596289	0.100355494171053	5.08787004125104e-21	1.94717874348719e-16	76.5703026471546	66.4264446708738	0.205027260221129	FALSE
ENST00000369049.8_2	ENSG00000143369.15_5	ECM1	Heart	Arteria	-0.61464361622901	0.0953590225264596	2.01614038381087e-10	7.71597086288258e-06	9.1497108514955	20.3792435188299	-1.15530244211456	FALSE
ENST00000369061.8_2	ENSG00000066468.23_7	FGFR2	Heart	Arteria	-0.824624962591196	0.123452342263459	4.55107910846991e-11	1.74174348560252e-06	12.4181756732161	19.5097374637536	-0.651741118215395	FALSE
ENST00000369064.8_2	ENSG00000143374.17_5	TARS2	Heart	Arteria	0.930556158374305	0.0911572334604559	4.7489343181493e-23	1.81746465289892e-18	44.6423396830824	44.0649175707429	0.0187821337214372	FALSE
ENST00000369087.5_2	ENSG00000151923.17_6	TIAL1	Heart	Arteria	-1.31875878080232	0.110262432272612	2.17494520539973e-30	8.32373279558531e-26	6.55986175115207	8.71207386363636	-0.409350775299855	FALSE
ENST00000369093.6_3	ENSG00000151923.17_6	TIAL1	Heart	Arteria	-1.00740871331942	0.108354906785721	1.41349255451243e-19	5.40957735537452e-15	16.0909447004608	15.8047727272727	0.0258887398439251	FALSE
ENST00000369094.5_1	ENSG00000159208.16_5	CIART	Heart	Arteria	-1.38802105817057	0.112148047032336	2.98748638995672e-32	1.14334091630034e-27	35.3378743554216	52.0721575370872	-0.559296922543391	FALSE
ENST00000369095.5_1	ENSG00000159208.16_5	CIART	Heart	Arteria	1.53302114383549	0.104922856840949	6.49497586063444e-43	2.48569221162341e-38	43.7413462432559	19.6076663555235	1.157579782821	FALSE
ENST00000369099.8_3	ENSG00000118292.9_4	C1orf54	Heart	Arteria	-1.06917843703248	0.0910109403368668	1.86374826981236e-29	7.13275100339888e-25	55.4031642388757	72.9247945802011	-0.396441042026002	FALSE
ENST00000369102.5_2	ENSG00000118292.9_4	C1orf54	Heart	Arteria	1.48921162462681	0.0737857698768813	3.29759270245692e-73	1.26202170315729e-68	14.977689618135	3.93617214698985	1.92794987530641	FALSE
ENST00000369111.9_2	ENSG00000118298.12_5	CA14	Heart	Arteria	1.54594621242996	0.0754705564760448	5.96697245450531e-75	2.28362002806373e-70	46.3520443808154	2.72767045454545	4.08689171129169	TRUE
ENST00000369131.8_3	ENSG00000183605.17_6	SFXN4	Heart	Arteria	-0.77103165899611	0.10915263691832	3.59223591787358e-12	1.3747846081294e-07	7.75963633590558	15.6748039855105	-1.01438645655877	FALSE
ENST00000369143.2_2	ENSG00000112249.14_8	ASCC3	Heart	Arteria	-1.06361267939726	0.119165314978364	3.12972710325794e-18	1.19777785968785e-13	8.47442176519675	12.1718572176873	-0.522362478109598	FALSE
ENST00000369151.8_3	ENSG00000151893.15_6	CACUL1	Heart	Arteria	0.573439251511076	0.11383200485603	5.86144130371388e-07	0.0224323220134434	70.8622016231557	57.6874598704902	0.296758550187732	FALSE
ENST00000369239.10_3	ENSG00000132424.16_7	PNISR	Heart	Arteria	-1.30397527575002	0.0995976847746203	1.50878517028366e-35	5.7742717251926e-31	16.4001152073733	16.9509375	-0.0476591167253203	FALSE
ENST00000369240.5_2	ENSG00000132423.12_6	COQ3	Heart	Arteria	-0.790950500420238	0.112616789131707	4.7189690961456e-12	1.80599666278588e-07	6.68809188435995	5.45002800288153	0.295331025378316	FALSE
ENST00000369244.7_3	ENSG00000112234.9_5	FBXL4	Heart	Arteria	-1.02695770527453	0.0950342723629991	1.8424230908412e-25	7.05113741095836e-21	52.8739631336406	56.4836079545455	-0.0952747782915588	FALSE
ENST00000369248.9_2	ENSG00000151553.15_4	FAM160B1	Heart	Arteria	-1.28800703456144	0.0850533670233352	1.31912381658164e-45	5.04841875843959e-41	72.0515898617512	97.2296590909091	-0.432366198285179	FALSE
ENST00000369258.8_2	ENSG00000131778.19_5	CHD1L	Heart	Arteria	-0.684939965372292	0.0943797833948539	9.55444734629118e-13	3.6565825438991e-08	13.7768433179724	31.8204829545455	-1.20771037047169	FALSE
ENST00000369285.7_5	ENSG00000165813.20_8	CCDC186	Heart	Arteria	1.12103210933532	0.0916682262715557	1.37850222153207e-31	5.27566585202539e-27	9.94035183578416	2.85855717269182	1.79800977120884	FALSE
ENST00000369287.8_5	ENSG00000165813.20_8	CCDC186	Heart	Arteria	-0.851838722369715	0.103794843848396	9.353864741441e-16	3.57981757519689e-11	57.4526146486734	62.3383959246121	-0.117748481468322	FALSE
ENST00000369304.8_2	ENSG00000143127.13_4	ITGA10	Heart	Arteria	-0.552400299216146	0.0918236610491699	2.74938733287657e-09	0.000105221802616519	15.7397601921835	26.8159471524439	-0.768677650558184	FALSE
ENST00000369347.8_3	ENSG00000178104.19_6	PDE4DIP	Heart	Arteria	1.06766238723854	0.0675232426045392	4.67562481769713e-49	1.78940837398087e-44	23.0774423963134	1.55778409090909	3.88891614864545	TRUE
ENST00000369356.8_2	ENSG00000178104.19_6	PDE4DIP	Heart	Arteria	1.51880636000042	0.0777689857244751	1.85765437532123e-69	7.10942905979188e-65	13.3367741935484	2.36494318181818	2.49553233155701	TRUE
ENST00000369358.8_3	ENSG00000197893.14_5	NRAP	Heart	Arteria	0.852911563443388	0.104983353341824	1.75821341662857e-15	6.7288585667792e-11	17.8294449264751	12.3672577230913	0.527736151988027	FALSE
ENST00000369360.7_2	ENSG00000197893.14_5	NRAP	Heart	Arteria	0.544486864383795	0.110274309831905	9.67878175496701e-07	0.0370416656544342	55.2539008633699	24.8725441319504	1.15152223704603	FALSE
ENST00000369367.8_5	ENSG00000139218.18_8	SCAF11	Heart	Arteria	-1.04881222814762	0.0859080227731907	1.70665989519285e-31	6.53155808489256e-27	52.4944930875576	63.9130681818182	-0.283944860999473	FALSE
ENST00000369405.7_3	ENSG00000023041.11_6	ZDHHC6	Heart	Arteria	1.27727569096271	0.106352606278222	1.31149423848491e-30	5.0192196001056e-26	72.4562211981567	67.2217329545455	0.108181831690118	FALSE
ENST00000369406.8_2	ENSG00000134240.12_4	HMGCS2	Heart	Arteria	0.631437933262942	0.101259262170401	7.35771941344973e-10	2.81587279672135e-05	44.9182949308756	11.8195170454545	1.92613207792462	FALSE
ENST00000369415.9_3	ENSG00000025039.15_5	RRAGD	Heart	Arteria	-0.574954547193176	0.112610344557713	4.14495560559314e-07	0.0158631595981655	69.2046313364055	61.0779545454546	0.180216841455041	FALSE
ENST00000369439.4_2	ENSG00000185973.11_5	TMLHE	Heart	Arteria	-0.646840623252525	0.0952586033484885	2.21697829138848e-11	8.48459761897285e-07	29.6693210817167	48.3747470338194	-0.705282202749901	FALSE
ENST00000369459.6_1	ENSG00000185515.14_6	BRCC3	Heart	Arteria	0.559289605128092	0.108512911023497	3.23177973667328e-07	0.0123683442302223	42.8487125665314	22.4043575983311	0.93547249714794	FALSE
ENST00000369472.1_1	ENSG00000146278.11_4	PNRC1	Heart	Arteria	0.51881454144933	0.101524846631691	4.05007937242458e-07	0.0155000587662061	19.4782949308756	20.8273011363636	-0.0966085088473936	FALSE
ENST00000369483.5_2	ENSG00000143061.18_6	IGSF3	Heart	Arteria	0.588205476470025	0.118906249911361	9.24431553046076e-07	0.0353789199666264	13.4677419354839	12.1736079545455	0.145751171742059	FALSE
ENST00000369501.2_2	ENSG00000118432.12_6	CNR1	Heart	Arteria	-0.714528056673145	0.119175519165319	3.09843951106201e-09	0.000118580378527854	16.4521428571429	29.0689772727273	-0.821204810146938	FALSE
ENST00000369530.5_3	ENSG00000009307.16_9	CSDE1	Heart	Arteria	1.21811271837265	0.0724087577017866	2.04113708983393e-54	7.81163575650344e-50	8.36845622119816	0.502954545454545	4.05646157741272	TRUE
ENST00000369534.8_4	ENSG00000130830.15_7	MPP1	Heart	Arteria	1.0695981539201	0.0984516236867009	1.06196773430556e-25	4.06425671596081e-21	64.6918433179724	64.3229829545455	0.00824950871852298	FALSE
ENST00000369552.9_2	ENSG00000164414.18_5	SLC35A1	Heart	Arteria	0.914900860616017	0.11899616245599	4.48459019809303e-14	1.71629751471218e-09	90.9438248847926	93.0611647727273	-0.0332035625356404	FALSE
ENST00000369557.9_1	ENSG00000164414.18_5	SLC35A1	Heart	Arteria	-0.659547478944302	0.113938503783278	1.02804979260177e-08	0.000393444936126623	6.66057603686636	3.18215909090909	1.06564098901557	FALSE
ENST00000369622.8_3	ENSG00000135316.18_6	SYNCRIP	Heart	Arteria	1.40883932875164	0.0823242527941295	5.50243269629691e-56	2.10583601719979e-51	44.3387986017067	37.2303999230759	0.252088566183563	FALSE
ENST00000369644.5_1	ENSG00000155363.18_2	MOV10	Heart	Arteria	0.433325104179402	0.0794721501128077	6.66766049384685e-08	0.00255178034760013	1.88681968899884	0.375028409090909	2.33088476894825	TRUE
ENST00000369646.7_1	ENSG00000135318.12_5	NT5E	Heart	Arteria	-1.03106049766364	0.0881085987948553	2.94718003694395e-29	1.12791527193882e-24	9.87851615760083	23.3724627025934	-1.24244349822169	FALSE
ENST00000369651.7_1	ENSG00000135318.12_5	NT5E	Heart	Arteria	-0.812111734205667	0.0998528469186297	1.64403819944712e-15	6.29189859310407e-11	8.68822301871195	14.6551356114389	-0.754273276693713	FALSE
ENST00000369663.10_4	ENSG00000112837.17_8	TBX18	Heart	Arteria	0.559409669403386	0.101333313429386	4.6047783780644e-08	0.00176229473306903	51.8511315112728	45.9197092677567	0.175261964432426	FALSE
ENST00000369681.10_2	ENSG00000065615.14_4	CYB5R4	Heart	Arteria	-0.891185909821577	0.113129963612633	1.12020589704065e-14	4.28713998856427e-10	29.7656818511697	27.2022935092854	0.129921648307929	FALSE
ENST00000369683.5_3	ENSG00000108039.18_5	XPNPEP1	Heart	Arteria	-0.567963343295182	0.110621218651156	3.57918885569064e-07	0.0136979136696136	7.9371198156682	3.83934659090909	1.04775478094389	FALSE
ENST00000369709.3_1	ENSG00000116473.14_3	RAP1A	Heart	Arteria	-2.11279379882503	0.0980946611447187	4.16578951718937e-81	1.59428930612354e-76	11.0682827316347	13.8818422220278	-0.326767634629178	FALSE
ENST00000369718.3_1	ENSG00000143110.11_2	C1orf162	Heart	Arteria	-0.496038363958406	0.0835468254613705	4.36090983141801e-09	0.000166896380158199	59.7707824240618	69.0428675854006	-0.208051957442009	FALSE
ENST00000369737.4_2	ENSG00000173947.14_5	PIFO	Heart	Arteria	0.634673582868422	0.126054434449956	5.94128843958668e-07	0.0227379049871422	30.0435795014969	27.1120779484552	0.14812102128067	FALSE
ENST00000369754.7_5	ENSG00000112773.16_10	TENT5A	Heart	Arteria	0.666657934231224	0.087689894093618	8.35389697344661e-14	3.19711991070775e-09	5.45527273770319	3.65856895560444	0.576371875653025	FALSE
ENST00000369758.8_1	ENSG00000203880.12_5	PCMTD2	Heart	Arteria	-0.554330584750362	0.103200765212759	1.03209704890151e-07	0.00394993861585097	2.95177419354839	7.20795299447328	-1.28800724133649	FALSE
ENST00000369763.5_4	ENSG00000121931.16_6	LRIF1	Heart	Arteria	-1.30226290680902	0.0847957631139046	1.05485683848554e-46	4.03704260656801e-42	13.3741013824885	40.0104545454545	-1.58093505991985	FALSE
ENST00000369764.1_2	ENSG00000107960.11_7	STN1	Heart	Arteria	1.51827774966279	0.110893711844105	2.14472719605625e-38	8.20808545202687e-34	82.3730936837192	74.4094425529038	0.146687462142858	FALSE
ENST00000369787.7_2	ENSG00000116396.14_5	KCNC4	Heart	Arteria	-1.00451492853339	0.0918263528554536	5.18874030111007e-26	1.98578280063783e-21	19.311129200444	18.9413879975639	0.0278904737256323	FALSE
ENST00000369807.6_4	ENSG00000013563.14_7	DNASE1L1	Heart	Arteria	-1.78018328359524	0.0815784807981423	8.93525608811715e-83	3.41961185748332e-78	4.21891997436201	9.10060224746939	-1.10908829883183	FALSE
ENST00000369808.7_5	ENSG00000013563.14_7	DNASE1L1	Heart	Arteria	-2.14259052721851	0.0765324392751264	6.23647248759967e-120	2.38676038572927e-115	6.49094052345918	19.5954386286288	-1.59401842498354	FALSE
ENST00000369878.9_2	ENSG00000148842.18_4	CNNM2	Heart	Arteria	0.665337132797954	0.0837152496839529	6.65151205789602e-15	2.54560017967739e-10	93.675069124424	83.6233238636364	0.16375974831486	FALSE
ENST00000369880.8_2	ENSG00000214435.8_5	AS3MT	Heart	Arteria	0.574266178036065	0.108170897442399	1.43932671957319e-07	0.00550844728847856	86.6732718894009	72.5503693181818	0.256604208586182	FALSE
ENST00000369884.4_2	ENSG00000166272.18_6	WBP1L	Heart	Arteria	-1.09071280440396	0.10214452910275	6.16894229032963e-25	2.36091590393205e-20	6.1355069124424	9.93838068181818	-0.695828260701265	FALSE
ENST00000369889.5_1	ENSG00000166272.18_6	WBP1L	Heart	Arteria	1.26321978508061	0.0935196454565594	1.63425391465182e-37	6.25445315676398e-33	39.3207603686636	14.7758522727273	1.41204987258465	FALSE
ENST00000369931.3_2	ENSG00000138111.14_5	MFSD13A	Heart	Arteria	-1.14047074353973	0.112327857084143	7.83549313986027e-23	2.99872157955592e-18	6.22811344211201	18.028497286635	-1.53341202232966	FALSE
ENST00000369956.6_2	ENSG00000107872.12_5	FBXL15	Heart	Arteria	-0.669712943195292	0.0932395137851386	1.59731883974569e-12	6.11309893159073e-08	72.5671198156682	72.833125	-0.00527873648247305	FALSE
ENST00000369970.7_3	ENSG00000121940.15_4	CLCC1	Heart	Arteria	1.38758281099222	0.103970112724822	9.60963985705757e-37	3.6777052696945e-32	36.5992133643779	33.365628840525	0.133449946137404	FALSE
ENST00000369983.3_2	ENSG00000107862.5_5	GBF1	Heart	Arteria	-1.31647351320757	0.103466158593152	7.79505504369928e-34	2.98324551577415e-29	88.3937096774194	95.2454545454546	-0.107706536270857	FALSE
ENST00000370010.6_1	ENSG00000112701.18_5	SENP6	Heart	Arteria	0.477397849358296	0.0923809965402999	3.01289927871118e-07	0.0115306668295556	19.4386542682137	23.2994886363636	-0.261369946707807	FALSE
ENST00000370033.9_3	ENSG00000120029.13_7	ARMH3	Heart	Arteria	-0.698276782930418	0.0639538042114962	6.33160296555731e-26	2.42316777094844e-21	22.6294675002546	51.2539372738863	-1.17946019861918	FALSE
ENST00000370101.8_2	ENSG00000184343.11_5	SRPK3	Heart	Arteria	0.887587275998411	0.0911533396188899	3.18706443225979e-21	1.21972142887014e-16	50.3058294930876	39.4642045454545	0.350180920712069	FALSE
ENST00000370104.5_1	ENSG00000184343.11_5	SRPK3	Heart	Arteria	0.983007957810863	0.100474528217352	2.12073472472703e-21	8.11626386500282e-17	8.62794930875576	6.56465909090909	0.394297607832748	FALSE
ENST00000370109.8_3	ENSG00000117543.21_7	DPH5	Heart	Arteria	0.735637368104497	0.0835318393459905	8.2488997184438e-18	3.15693641124563e-13	21.4060599078341	12.5965909090909	0.764985930114569	FALSE
ENST00000370128.8_1	ENSG00000137996.12_3	RTCA	Heart	Arteria	-1.09162986126178	0.109570024547905	4.33128723102982e-22	1.65762693618742e-17	49.1423012330104	45.3495514681486	0.115877135945023	FALSE
ENST00000370129.4_1	ENSG00000101986.12_4	ABCD1	Heart	Arteria	-0.685632824408871	0.121074631343696	2.09267256638543e-08	0.000800886717881368	4.96122119815668	7.50644886363636	-0.597435279901971	FALSE
ENST00000370151.9_2	ENSG00000166171.13_4	DPCD	Heart	Arteria	0.720129443723513	0.12244890163586	6.04423273220621e-09	0.000231318830894264	87.5371198156682	82.3952556818182	0.087333647148328	FALSE
ENST00000370163.7_2	ENSG00000162688.17_5	AGL	Heart	Arteria	0.379953022769142	0.0709185726777876	1.11097322400711e-07	0.00425180562559761	1.67966663471902	0.418125	2.00616871727938	TRUE
ENST00000370168.7_3	ENSG00000166169.17_8	POLL	Heart	Arteria	-1.28698903570745	0.0863813179712933	2.30829202584876e-44	8.83406441212579e-40	29.5727649769585	29.1849147727273	0.0190462828206671	FALSE
ENST00000370169.5_3	ENSG00000166169.17_8	POLL	Heart	Arteria	0.7977393231392	0.120813566630685	7.44528505028844e-11	2.84938504159589e-06	24.4000460829493	23.2571306818182	0.069210755355217	FALSE
ENST00000370187.8_2	ENSG00000166167.18_5	BTRC	Heart	Arteria	0.764735722613091	0.117523333052422	1.36952498099775e-10	5.24130905477649e-06	40.6471759206568	37.5178970767696	0.115576155070565	FALSE
ENST00000370207.4_2	ENSG00000117525.14_5	F3	Heart	Arteria	-0.577618893013271	0.109614389019263	1.7712682341e-07	0.00677882065872411	16.7680555538916	9.10656196312187	0.880737006276937	FALSE
ENST00000370210.3_4	ENSG00000213397.10_7	HAUS7	Heart	Arteria	-1.27771753861088	0.0679783380950094	2.70305671503843e-65	1.03448683541236e-60	4.38039170506912	11.8551704545455	-1.43638461621091	FALSE
ENST00000370211.8_4	ENSG00000213397.10_7	HAUS7	Heart	Arteria	1.57634773176993	0.0840283650286583	4.32483628312211e-65	1.65515809391366e-60	42.9221658986175	33.9655113636364	0.337652303203459	FALSE
ENST00000370232.1	ENSG00000183479.8	TREX2	Heart	Arteria	-1.38403446222767	0.111937016134085	3.39484504716082e-32	1.29924114799892e-27	6.92635944700461	20.7227840909091	-1.58104867707533	FALSE
ENST00000370247.7_3	ENSG00000137936.18_8	BCAR3	Heart	Arteria	-0.938738578916501	0.10125377896666	1.76339986628542e-19	6.74870762826093e-15	13.551588253617	26.4468011437493	-0.964631286474837	FALSE
ENST00000370267.1_1	ENSG00000117505.13_4	DR1	Heart	Arteria	1.09674346999503	0.0979682393008938	4.41350548055476e-27	1.68909268246311e-22	71.9240783410138	72.8307670454546	-0.0180732106197542	FALSE
ENST00000370272.9_2	ENSG00000117505.13_4	DR1	Heart	Arteria	-1.16960857396887	0.0973968661534262	1.32673639349078e-30	5.07755285152856e-26	27.6957373271889	26.9875568181818	0.0373695714017423	FALSE
ENST00000370303.4_1	ENSG00000143033.18_4	MTF2	Heart	Arteria	-0.60472079267679	0.0979272227639606	1.06254814677895e-09	4.06647801253772e-05	1.64490133475132	3.85887699298252	-1.23018000658075	FALSE
ENST00000370305.5_1	ENSG00000135297.16_4	MTO1	Heart	Arteria	0.583440019093669	0.0956641799037329	1.68044615022717e-09	6.4312354615344e-05	5.28781105990783	2.83110795454545	0.901303865975016	FALSE
ENST00000370308.8_1	ENSG00000135297.16_4	MTO1	Heart	Arteria	0.604054385551273	0.116186559926426	2.56157587790536e-07	0.0098034070423316	13.4378341013825	12.7607386363636	0.0745887847254987	FALSE
ENST00000370310.5_3	ENSG00000154511.12_5	DIPK1A	Heart	Arteria	-0.574651324703344	0.0999855780072545	1.30022853599323e-08	0.000497610463009969	48.4418398068027	73.2689585274427	-0.596948449607357	FALSE
ENST00000370328.4_3	ENSG00000102287.19_6	GABRE	Heart	Arteria	1.10527193974611	0.0798226160866951	3.80490129664262e-39	1.4561737752381e-34	16.7597650949191	3.9055099262801	2.1014190958435	TRUE
ENST00000370345.8_3	ENSG00000075826.17_6	SEC31B	Heart	Arteria	1.02850907457983	0.0895843075802902	2.6697782773774e-28	1.0217508445351e-23	13.277923769835	8.35598979306615	0.668146939059111	FALSE
ENST00000370360.8_3	ENSG00000174842.17_5	GLMN	Heart	Arteria	0.757281766626462	0.0913679843948292	5.00346991347233e-16	1.914877970585e-11	43.6877058676621	36.6091436509758	0.25502332186254	FALSE
ENST00000370384.7_2	ENSG00000135314.12_6	KHDC1	Heart	Arteria	-0.966720516719175	0.101270758063209	1.68659059088037e-20	6.45475085035826e-16	11.2666741620769	27.1071433282808	-1.2666113779732	FALSE
ENST00000370387.2_1	ENSG00000063601.17_7	MTMR1	Heart	Arteria	-0.932592662221509	0.107188436046551	1.94352240553922e-17	7.43805459823915e-13	9.33783704118068	12.3233238636364	-0.400231117395813	FALSE
ENST00000370398.5_1	ENSG00000185760.15_6	KCNQ5	Heart	Arteria	-0.993184466470094	0.115564303366006	4.54517030975383e-17	1.73948212924589e-12	14.2188248847926	49.6151420454546	-1.80297824561046	FALSE
ENST00000370406.8_3	ENSG00000197021.9_7	EOLA2	Heart	Arteria	0.562496308356688	0.0940710785050731	3.40611764528351e-09	0.000130355528402645	24.9584331797235	25.4578125	-0.0285810901670068	FALSE
ENST00000370435.5_2	ENSG00000119900.9_5	OGFRL1	Heart	Arteria	-0.559600866231108	0.101737836341734	5.13894813334278e-08	0.00196672684011162	67.832465437788	69.0443181818182	-0.0255467666878011	FALSE
ENST00000370455.8_2	ENSG00000112305.15_5	SMAP1	Heart	Arteria	1.39359245589699	0.1138028980656	1.16319015452015e-31	4.45164504036407e-27	79.2191577270844	75.4176944095363	0.0709463157226158	FALSE
ENST00000370523.1_1	ENSG00000174407.13_7	MIR1-1HG	Heart	Arteria	0.622759814658135	0.08532888998321	7.18508493338579e-13	2.74980385485608e-08	69.6269124423963	21.7879545454545	1.67611428699176	FALSE
ENST00000370542.1_1	ENSG00000143013.13_4	LMO4	Heart	Arteria	0.761094650129994	0.106885461097286	2.44165954837337e-12	9.34447525757973e-08	73.2874987339976	67.1030441955804	0.127188909510782	FALSE
ENST00000370544.10_2	ENSG00000143013.13_4	LMO4	Heart	Arteria	-0.587503747494789	0.115420134356336	4.48818512550212e-07	0.0171767332938092	16.6634062953152	16.2687625243158	0.03457882599156	FALSE
ENST00000370552.8_4	ENSG00000172987.13_5	HPSE2	Heart	Arteria	-1.76740239726569	0.0931110722810579	2.41926801147608e-66	9.25878060672011e-62	2.24744239631336	26.5018181818182	-3.55973529656601	TRUE
ENST00000370558.8_3	ENSG00000097033.14_5	SH3GLB1	Heart	Arteria	-1.03933564575613	0.102374231356383	7.88791308261361e-23	3.01878321584705e-18	46.1232258064516	45.9097159090909	0.00669391235302174	FALSE
ENST00000370597.8_5	ENSG00000095713.14_7	CRTAC1	Heart	Arteria	-1.03365121665974	0.0782535491263609	4.27124811683653e-36	1.63464936679451e-31	39.9438083472759	86.7752746486715	-1.11931213661064	FALSE
ENST00000370620.5_2	ENSG00000129675.16_5	ARHGEF6	Heart	Arteria	1.28698942017707	0.0868733960619328	6.16004671486545e-44	2.35751147824616e-39	92.4809216589862	74.5313068181818	0.311309219887516	FALSE
ENST00000370625.1_2	ENSG00000117151.13_6	CTBS	Heart	Arteria	0.492444107108969	0.0997433712197749	9.7007679910718e-07	0.0371258091786309	37.4475510766896	42.4508850222932	-0.18092325645186	FALSE
ENST00000370635.3_2	ENSG00000171160.18_5	MORN4	Heart	Arteria	1.32403421779625	0.0993837820580705	1.24262045277286e-36	4.75563273480701e-32	61.2014218209515	34.8141266072256	0.813892339231078	FALSE
ENST00000370655.6_5	ENSG00000165887.12_7	ANKRD2	Heart	Arteria	-0.557147699261875	0.109530061483547	4.56723444442565e-07	0.0174792629422614	74.6546543778802	72.6474431818182	0.0393201853625208	FALSE
ENST00000370663.9_2	ENSG00000129680.16_7	MAP7D3	Heart	Arteria	-1.54562392484447	0.113474183911087	4.67644030209151e-38	1.78972046801344e-33	1.69110599078341	8.03582386363636	-2.24847885803584	TRUE
ENST00000370683.6_3	ENSG00000022267.19_9	FHL1	Heart	Arteria	1.08976155024355	0.0866549424835871	3.71444208676335e-33	1.4215541310252e-28	67.3311751152074	57.5990340909091	0.22523002552307	FALSE
ENST00000370685.7_2	ENSG00000142875.19_6	PRKACB	Heart	Arteria	-1.00368772442919	0.122467897067503	1.02096017016553e-15	3.9073166672405e-11	2.44739631336406	6.84550951438947	-1.48391018616633	FALSE
ENST00000370691.6_2	ENSG00000130702.15_5	LAMA5	Heart	Arteria	-1.22962844924748	0.111565493285433	2.35715935709598e-26	9.02108457554202e-22	12.6649078341014	13.9273863636364	-0.13708796658817	FALSE
ENST00000370706.9_3	ENSG00000112200.17_7	ZNF451	Heart	Arteria	-0.900208175866575	0.112608291110295	4.69566107345237e-15	1.79707644942096e-10	54.3296082949309	57.3003409090909	-0.0768050768214155	FALSE
ENST00000370763.6_2	ENSG00000162616.9_5	DNAJB4	Heart	Arteria	-0.495892646235961	0.0939263970128439	1.68013309256245e-07	0.00643003735854575	78.2340092165899	76.4473863636364	0.0333287213172436	FALSE
ENST00000370764.1_2	ENSG00000186376.15_5	ZNF75D	Heart	Arteria	0.546092936317085	0.101532669741979	9.93543179551074e-08	0.00380238910245992	58.9072350230415	43.8804545454545	0.424866367339179	FALSE
ENST00000370766.8_3	ENSG00000186376.15_5	ZNF75D	Heart	Arteria	-0.459945121427705	0.091055676762989	5.4697233716543e-07	0.0209331783156582	30.2321428571429	45.1082954545455	-0.577309529794322	FALSE
ENST00000370775.2_1	ENSG00000203950.6_7	RTL8A	Heart	Arteria	1.91950737028555	0.0978796389907986	6.38307596354384e-70	2.44286700200786e-65	55.3018042550584	43.5881540255065	0.343390443717092	FALSE
ENST00000370790.5_2	ENSG00000156504.16_4	FAM122B	Heart	Arteria	0.642894703677508	0.124205942459106	2.88574859488468e-07	0.0110440484474832	25.2751767530314	22.6561354063457	0.157819388191788	FALSE
ENST00000370798.5_2	ENSG00000036549.13_7	AC118549.1	Heart	Arteria	0.578726419095014	0.114120224366927	4.94274620143141e-07	0.0189163839874982	26.932258873191	31.466722890211	-0.224491699411026	FALSE
ENST00000370812.8_5	ENSG00000142892.15_7	PIGK	Heart	Arteria	1.33704048165674	0.107563489708596	1.70915748964834e-32	6.54111662863316e-28	59.4552304147465	47.6188636363636	0.320270539852116	FALSE
ENST00000370823.7_1	ENSG00000101181.17_4	MTG2	Heart	Arteria	0.697861994260568	0.103200256014765	2.66463852733529e-11	1.01978381079649e-06	34.2956629659615	35.3828409090909	-0.0450237429826813	FALSE
ENST00000370841.9_2	ENSG00000117054.14_7	ACADM	Heart	Arteria	0.568127750919783	0.0943664611200013	2.67638934161502e-09	0.000102428096492948	76.4552534562212	60.4885511363636	0.337953531968497	FALSE
ENST00000370872.7_2	ENSG00000116791.14_6	CRYZ	Heart	Arteria	-0.941430748218683	0.11880377603594	7.91774410703786e-15	3.03019984720446e-10	8.64035514420908	5.50671047383898	0.64989985470387	FALSE
ENST00000370876.6_2	ENSG00000146147.15_6	MLIP	Heart	Arteria	-1.12535699570637	0.118089838595239	1.94029694816422e-20	7.42571045031929e-16	19.2817511520737	29.7116532238822	-0.623792800394116	FALSE
ENST00000370899.7_2	ENSG00000259030.7_8	FPGT-TNNI3K	Heart	Arteria	0.875851801819551	0.0907214367128693	6.58477870342875e-21	2.52006065758922e-16	41.4942396313364	20.7418465909091	1.00036673149077	FALSE
ENST00000370920.8_3	ENSG00000132485.14_7	ZRANB2	Heart	Arteria	0.478564376780389	0.094910572113794	5.72444928608811e-07	0.0219080398627878	40.5815390465562	28.4462121458309	0.512587021793471	FALSE
ENST00000370931.7_2	ENSG00000050628.20_5	PTGER3	Heart	Arteria	-1.15896074001475	0.115902392509732	3.12275398250754e-22	1.19510917664546e-17	7.34341487971019	11.2305162551927	-0.612901233364767	FALSE
ENST00000370939.7_1	ENSG00000112146.16_4	FBXO9	Heart	Arteria	0.517586300806483	0.0849118852118739	1.71351632637915e-09	6.55779833268565e-05	27.9550921658986	32.7587784090909	-0.228770457741262	FALSE
ENST00000370951.5_1	ENSG00000116754.13_3	SRSF11	Heart	Arteria	0.688328226301709	0.0893229442078451	3.94672249389934e-14	1.51045016564022e-09	7.17933179723502	7.13553977272727	0.00882700670692377	FALSE
ENST00000370963.9_4	ENSG00000170899.11_6	GSTA4	Heart	Arteria	0.54850190279065	0.110395404846144	8.29510843790016e-07	0.0317462095026877	74.1158310113689	74.6241366317914	-0.00986060255705939	FALSE
ENST00000370990.5_4	ENSG00000142864.14_6	SERBP1	Heart	Arteria	0.596242101776474	0.112248023707124	1.41702904579287e-07	0.00542311186115389	22.9531521294875	23.4879829545455	-0.0332305354525958	FALSE
ENST00000370992.9_4	ENSG00000052749.14_9	RRP12	Heart	Arteria	0.782525719999861	0.10676136361273	5.77616713634745e-13	2.21059692475153e-08	36.1647528150411	36.9323081299825	-0.0302991374409355	FALSE
ENST00000370994.8_3	ENSG00000142864.14_6	SERBP1	Heart	Arteria	-0.919802785429435	0.093985709952163	2.06599143134614e-21	7.90675580690481e-17	9.94276264539445	8.36596590909091	0.249114648304405	FALSE
ENST00000370995.6_4	ENSG00000142864.14_6	SERBP1	Heart	Arteria	0.515297622723568	0.105140117425006	1.15979367852397e-06	0.0443864638707909	37.5048290055787	33.0756818181818	0.181305468156811	FALSE
ENST00000371037.9_2	ENSG00000118473.22_6	SGIP1	Heart	Arteria	-0.787175091455399	0.108135860606678	8.19024900689007e-13	3.1344901974269e-08	7.86310238379194	6.91042169930734	0.186324887687701	FALSE
ENST00000371064.7_2	ENSG00000188706.13_6	ZDHHC9	Heart	Arteria	0.567879886785048	0.101073061075635	2.6808235589497e-08	0.00102597798424564	37.0796082949309	46.4350852272727	-0.324589279286627	FALSE
ENST00000371080.5_1	ENSG00000185483.12_5	ROR1	Heart	Arteria	1.24103867323999	0.12219093020526	7.5911085007821e-23	2.90519313433432e-18	15.0492845853663	11.5791666742417	0.378163475962649	FALSE
ENST00000371085.7_3	ENSG00000087460.25_8	GNAS	Heart	Arteria	0.867560421055229	0.0981408896428167	6.29504856585952e-18	2.4091780366401e-13	9.18910138248848	8.87917613636364	0.0494979640457846	FALSE
ENST00000371095.7_2	ENSG00000087460.25_8	GNAS	Heart	Arteria	-0.697831221509023	0.114256147497848	1.59468940409471e-09	6.10303581841087e-05	10.468133640553	13.3613636363636	-0.352063006484453	FALSE
ENST00000371103.8_3	ENSG00000196233.13_7	LCOR	Heart	Arteria	0.90782906415191	0.1132748872943	4.03380576271546e-15	1.54377780344883e-10	67.4591935483871	57.6042045454545	0.227840953346163	FALSE
ENST00000371145.8_2	ENSG00000101972.19_4	STAG2	Heart	Arteria	0.932321709702298	0.120072491930534	2.57314989408312e-14	9.84770195964551e-10	18.6953225806452	14.9878409090909	0.318884795425829	FALSE
ENST00000371157.7_1	ENSG00000101972.19_4	STAG2	Heart	Arteria	-1.02066429988136	0.109955599709459	1.60190801947993e-19	6.13066218135164e-15	60.2596082949309	69.3190625	-0.202060847995398	FALSE
ENST00000371158.6_2	ENSG00000132849.20_7	PATJ	Heart	Arteria	-0.885360518503204	0.0672928760623321	7.52035962030242e-36	2.87811683028594e-31	8.18830947320015	31.922515756947	-1.96293681781606	FALSE
ENST00000371205.5_4	ENSG00000138185.20_7	ENTPD1	Heart	Arteria	0.994779845038864	0.0711330539442272	8.09015034281513e-40	3.09618143769878e-35	52.698581941345	29.499375	0.83707975253111	FALSE
ENST00000371207.8_3	ENSG00000138185.20_7	ENTPD1	Heart	Arteria	-1.44901828728374	0.101450501183187	2.7758713933517e-41	1.06235374094963e-36	2.55782900051009	11.0454829545455	-2.11046477718185	TRUE
ENST00000371221.3_2	ENSG00000059573.9_5	ALDH18A1	Heart	Arteria	-0.709102166895419	0.121568725599329	7.9770435652743e-09	0.000305289434286613	12.9075235287531	10.6419292673005	0.278452508307519	FALSE
ENST00000371224.7_3	ENSG00000059573.9_5	ALDH18A1	Heart	Arteria	0.627436114693737	0.124958110881905	6.36830359192708e-07	0.0243721346766641	79.2053520408328	80.8242926303961	-0.0291910570567119	FALSE
ENST00000371227.8_3	ENSG00000095637.22_9	SORBS1	Heart	Arteria	1.45337040095782	0.0582838513701242	2.18761778779625e-101	8.37223203567503e-97	7.25801843317972	0.268977272727273	4.75401953850998	TRUE
ENST00000371244.9_2	ENSG00000162409.11_4	PRKAA2	Heart	Arteria	0.650353385938243	0.11518685765962	2.29907870455103e-08	0.000879880411018725	61.1639400921659	51.9184090909091	0.236435169758268	FALSE
ENST00000371249.6_3	ENSG00000095637.22_9	SORBS1	Heart	Arteria	-1.56222574417335	0.0565644012551392	1.21929569024206e-117	4.66636653612539e-113	0.260783410138249	9.77130681818182	-5.22762752180109	TRUE
ENST00000371313.2_2	ENSG00000171155.8_5	C1GALT1C1	Heart	Arteria	-0.801943972548418	0.1191926689576	3.32626064619382e-11	1.27299321190484e-06	9.44239631336406	18.5955965909091	-0.97773609209675	FALSE
ENST00000371316.3_1	ENSG00000162390.17_3	ACOT11	Heart	Arteria	-1.52874854821582	0.0826021822743648	1.12999992950559e-63	4.32462273021084e-59	6.35133640552995	29.2169210408505	-2.20167205986228	TRUE
ENST00000371377.3_2	ENSG00000081870.11_4	HSPB11	Heart	Arteria	-0.82234456457297	0.116899161473115	4.373878871341e-12	1.67392718285091e-07	10.5575520558543	14.7503693181818	-0.482475716355422	FALSE
ENST00000371378.6_2	ENSG00000081870.11_4	HSPB11	Heart	Arteria	-1.10705019873632	0.116391178745908	2.27006587657088e-20	8.68776911622441e-16	8.67177055796724	12.4273863636364	-0.519124420533516	FALSE
ENST00000371383.7_3	ENSG00000112796.10_5	ENPP5	Heart	Arteria	-0.607328340887067	0.116874122603952	2.59605899837802e-07	0.00993537739269252	30.1352073732719	27.2951136363636	0.142807289233148	FALSE
ENST00000371399.5_2	ENSG00000058799.15_5	YIPF1	Heart	Arteria	-0.89473104769137	0.112524200557643	6.46386605514604e-15	2.47378617796494e-10	6.04303640603682	3.84283281330958	0.653103421800554	FALSE
ENST00000371418.9_2	ENSG00000108231.13_5	LGI1	Heart	Arteria	-1.05109489671332	0.112102234372296	7.23204114414586e-20	2.76777446627606e-15	2.92059907834101	20.4995170454545	-2.81125368854851	TRUE
ENST00000371419.7_2	ENSG00000101132.10_4	PFDN4	Heart	Arteria	-0.593169695117061	0.116629316321904	4.58521748564933e-07	0.0175480858393286	17.2002790273968	14.7793869135814	0.218845544811734	FALSE
ENST00000371421.9_2	ENSG00000197070.14_5	ARRDC1	Heart	Arteria	-0.800654366371814	0.0865625102835226	2.11792347657069e-19	8.10550493718369e-15	42.7976577042757	48.4572576748007	-0.179180920382431	FALSE
ENST00000371460.5_5	ENSG00000196284.17_7	SUPT3H	Heart	Arteria	-0.644032670151334	0.123530758251492	2.374905712083e-07	0.00908900165071285	14.783732718894	16.8536647727273	-0.18905175567154	FALSE
ENST00000371466.4_2	ENSG00000162385.11_5	MAGOH	Heart	Arteria	-1.18462670882316	0.109964806565419	2.52771357640703e-25	9.67381262826734e-21	13.5510599078341	21.3073295454545	-0.652944093382577	FALSE
ENST00000371470.8_3	ENSG00000162385.11_5	MAGOH	Heart	Arteria	1.34672624614522	0.111223705985299	4.78922548577138e-31	1.83288448565957e-26	81.9545161290323	75.0652840909091	0.126677601850064	FALSE
ENST00000371474.7_4	ENSG00000165802.23_7	NSMF	Heart	Arteria	-0.82333946176063	0.0931020816439283	6.12045796561419e-18	2.34236046802021e-13	8.57211588748959	7.46284090909091	0.199926422665801	FALSE
ENST00000371558.7_2	ENSG00000077721.16_4	UBE2A	Heart	Arteria	1.0203993338442	0.0969577181690638	2.60133573099704e-24	9.95557197609877e-20	68.6228110599078	60.0161647727273	0.193337096565225	FALSE
ENST00000371579.7_3	ENSG00000176978.14_6	DPP7	Heart	Arteria	0.451843638412136	0.0860870125891644	1.97639225173866e-07	0.00756385078662903	36.7047926267281	41.0155965909091	-0.160204162003203	FALSE
ENST00000371586.6_3	ENSG00000154222.14_5	CC2D1B	Heart	Arteria	-1.16332123865999	0.111306481661183	5.10279204779769e-24	1.95288954461265e-19	16.8666735261958	17.3368465909091	-0.0396660388534927	FALSE
ENST00000371600.7_2	ENSG00000107281.10_6	NPDC1	Heart	Arteria	0.543775294261318	0.0895791325888725	1.99144675118107e-09	7.62146586144507e-05	31.895265157816	26.733125	0.254713779287815	FALSE
ENST00000371601.5_3	ENSG00000107281.10_6	NPDC1	Heart	Arteria	-0.715383996658113	0.0803380399193287	3.71246486637793e-18	1.4207974290115e-13	42.0628082813839	52.1437215909091	-0.309948380901434	FALSE
ENST00000371605.7_2	ENSG00000107331.17_7	ABCA2	Heart	Arteria	0.931420846901298	0.0844216818184667	2.11292924652874e-26	8.08639151939014e-22	7.0365668202765	2.98471590909091	1.23727808208467	FALSE
ENST00000371608.6_1	ENSG00000124243.17_7	BCAS4	Heart	Arteria	-0.613739014751647	0.0979926555320159	6.23117414291689e-10	2.38473265623572e-05	8.5172206558146	11.7338809445623	-0.462225627873208	FALSE
ENST00000371656.3_2	ENSG00000240849.11_6	TMEM189	Heart	Arteria	0.591712595802739	0.0922632331039775	2.4663496016383e-10	9.43896656042994e-06	45.9522580645161	24.0424147727273	0.934553951594797	FALSE
ENST00000371691.5_1	ENSG00000165716.11_5	DIPK1B	Heart	Arteria	-0.836940787206124	0.071049912838747	1.35317204674724e-29	5.17872474010636e-25	34.9640092165899	52.6005965909091	-0.589208538742713	FALSE
ENST00000371692.9_2	ENSG00000165716.11_5	DIPK1B	Heart	Arteria	0.99588069934451	0.0739493043319378	2.54999974097171e-37	9.75910400867283e-33	65.0359907834102	47.3994034090909	0.456369422792474	FALSE
ENST00000371694.7_2	ENSG00000169692.13_5	AGPAT2	Heart	Arteria	-1.30019900021047	0.111921049257709	6.89908556018934e-29	2.64034903474006e-24	8.58569124423963	11.8292613636364	-0.462353795389635	FALSE
ENST00000371696.7_3	ENSG00000169692.13_5	AGPAT2	Heart	Arteria	1.06806500041536	0.112035983785926	1.8815435937826e-20	7.20085548776539e-16	84.4708755760369	83.1356534090909	0.0229866839002941	FALSE
ENST00000371708.1_1	ENSG00000112759.19_6	SLC29A1	Heart	Arteria	1.52086203684855	0.0865613104507556	1.78340366173324e-58	6.82526415381928e-54	7.7405069124424	1.05099431818182	2.88067317915688	TRUE
ENST00000371717.8_2	ENSG00000165688.12_5	PMPCA	Heart	Arteria	2.09339084555802	0.0928723900166865	4.97535303676411e-87	1.90411736069999e-82	76.8900460829493	64.4291477272727	0.255083333182676	FALSE
ENST00000371732.10_3	ENSG00000187796.15_7	CARD9	Heart	Arteria	-0.776466401752592	0.121044484742622	2.44475530964754e-10	9.3563230455521e-06	11.6471889400922	24.0996875	-1.04903263809018	FALSE
ENST00000371733.8_3	ENSG00000085832.17_8	EPS15	Heart	Arteria	0.591686776223804	0.103916561073124	1.75878171326119e-08	0.00067310334948219	77.2553686635945	84.0877840909091	-0.122261034325368	FALSE
ENST00000371755.9_5	ENSG00000112759.19_6	SLC29A1	Heart	Arteria	0.905455727893549	0.0740337540427523	1.36325980651329e-31	5.21733160550701e-27	38.8076728110599	10.8527556818182	1.83828050960494	FALSE
ENST00000371756.4_3	ENSG00000130560.9_5	UBAC1	Heart	Arteria	0.842135450487073	0.106070719503867	7.0735509418942e-15	2.70711868097233e-10	71.0573041474655	75.1412215909091	-0.0806216153410293	FALSE
ENST00000371817.8_2	ENSG00000130635.16_7	COL5A1	Heart	Arteria	0.735327794143619	0.0708320234427032	9.75459467709496e-24	3.73318092887101e-19	54.9409322063185	31.1926988636364	0.816673006059344	FALSE
ENST00000371835.8_3	ENSG00000141867.17_8	BRD4	Heart	Arteria	1.74158344479157	0.0912450190228187	6.13859851361115e-67	2.34930303714412e-62	45.5912442396313	31.6225852272727	0.527801466085149	FALSE
ENST00000371856.6_2	ENSG00000124214.19_6	STAU1	Heart	Arteria	1.61213235513611	0.0843763298069552	4.75555032340263e-67	1.81999666426942e-62	23.1227005340941	11.3908483015335	1.02143471042699	FALSE
ENST00000371893.6_2	ENSG00000137216.19_5	TMEM63B	Heart	Arteria	1.37263569049022	0.0765746959714496	1.96004602733658e-60	7.50129215121983e-56	61.6558498504988	19.2874147727273	1.6765780008788	FALSE
ENST00000371926.8_2	ENSG00000138134.12_5	STAMBPL1	Heart	Arteria	0.898294092614946	0.109446197473307	9.30486120004913e-16	3.5610634298708e-11	70.464470046083	62.6073863636364	0.170563122732975	FALSE
ENST00000371940.1_2	ENSG00000142961.14_5	MOB3C	Heart	Arteria	0.931866720933598	0.106946703086129	1.75241638977235e-17	6.70667276529776e-13	14.9575115207373	13.7575	0.1206518455343	FALSE
ENST00000371953.8_3	ENSG00000171862.11_7	PTEN	Heart	Arteria	-1.11121096678991	0.106859291555636	8.30001481455037e-24	3.17649866967657e-19	49.6999539170507	53.3308238636364	-0.10172510110349	FALSE
ENST00000371974.8_4	ENSG00000148290.10_6	SURF1	Heart	Arteria	0.770278581747938	0.113558463898417	2.32485221230601e-11	8.89744190171633e-07	71.138732718894	67.6293465909091	0.0729858590844087	FALSE
ENST00000372009.3_2	ENSG00000086015.22_5	MAST2	Heart	Arteria	-1.23412755329345	0.102195057063256	6.65351144179341e-31	2.54636536388876e-26	19.9296082949309	16.5736931818182	0.266018235264588	FALSE
ENST00000372013.8_2	ENSG00000148671.14_5	ADIRF	Heart	Arteria	-0.619134825009891	0.0713012194987049	2.22994145551067e-17	8.53420894438489e-13	83.3085023041475	89.7556818181818	-0.107539527217588	FALSE
ENST00000372025.5_2	ENSG00000159596.7_4	TMEM69	Heart	Arteria	0.7922757498388	0.111069432573389	2.24217817499492e-12	8.58104009352306e-08	76.0658294930876	63.5258806818182	0.259904036699807	FALSE
ENST00000372027.10_3	ENSG00000173269.14_8	MMRN2	Heart	Arteria	1.20377276231792	0.0682719728296888	8.12030414241616e-59	3.10772159834409e-54	93.4353917050691	80.4276988636364	0.216276677969891	FALSE
ENST00000372037.8_2	ENSG00000107779.14_4	BMPR1A	Heart	Arteria	-0.607835067197641	0.0976067727624973	7.74653326122441e-10	2.96467574440319e-05	47.2430169932316	51.946872750225	-0.13693580033167	FALSE
ENST00000372066.7_1	ENSG00000122367.19_5	LDB3	Heart	Arteria	-1.11837606475235	0.0818873449342728	3.11962772698475e-38	1.19391272739433e-33	26.6875321384912	36.7943308481652	-0.463317595504548	FALSE
ENST00000372067.7_2	ENSG00000112715.24_11	VEGFA	Heart	Arteria	0.593745720927851	0.0935948944943172	3.79659895589832e-10	1.45299638641185e-05	13.2970276497696	11.8827556818182	0.16223434450912	FALSE
ENST00000372068.7_4	ENSG00000157600.12_6	TMEM164	Heart	Arteria	1.77169998112625	0.107715802445475	2.06893002551116e-52	7.91800210063376e-48	30.1370829092206	14.2951438947014	1.07601463718679	FALSE
ENST00000372072.7_3	ENSG00000157600.12_6	TMEM164	Heart	Arteria	-1.994402653663	0.103429817443414	4.75157406973124e-68	1.81847491222684e-63	50.2645096020352	59.5348366044077	-0.244193991633974	FALSE
ENST00000372075.2_5	ENSG00000062650.19_7	WAPL	Heart	Arteria	0.495890547441146	0.0960678551763982	3.10504495063428e-07	0.0118833175305725	27.9526821304045	25.7881152822218	0.116280381957249	FALSE
ENST00000372077.8_1	ENSG00000112715.24_11	VEGFA	Heart	Arteria	-1.52156701705747	0.101415278690559	6.8242398589286e-45	2.61170483641056e-40	6.40221198156682	12.6509659090909	-0.982605188390606	FALSE
ENST00000372088.8_3	ENSG00000107771.17_6	CCSER2	Heart	Arteria	-1.41095962778584	0.0967373565903458	8.70927347073917e-43	3.33312604998659e-38	2.71079856991259	11.7626100997855	-2.11741840627697	TRUE
ENST00000372168.7_2	ENSG00000126107.15_5	HECTD3	Heart	Arteria	0.62292093036847	0.104050303474085	3.26421461750367e-09	0.000124924757626483	28.6251200041286	18.7332604324795	0.611679725924541	FALSE
ENST00000372172.5_3	ENSG00000126107.15_5	HECTD3	Heart	Arteria	0.428978804668039	0.0846845972353305	5.08534444161281e-07	0.0194621217124964	31.8291215463707	35.3626072137105	-0.15187730514076	FALSE
ENST00000372183.7_2	ENSG00000070785.17_8	EIF2B3	Heart	Arteria	-0.515763597155547	0.0910332399518218	2.06048017880507e-08	0.000788566369230488	19.9053917050691	34.8838068181818	-0.809398226327103	FALSE
ENST00000372190.7_2	ENSG00000107263.18_5	RAPGEF1	Heart	Arteria	-0.803592339038234	0.102606667386249	1.57123577394494e-14	6.01327643046468e-10	62.7200513543116	67.1484224077592	-0.098426764506417	FALSE
ENST00000372195.5_4	ENSG00000107263.18_5	RAPGEF1	Heart	Arteria	-0.982864865567652	0.108203149260849	8.49407557192589e-19	3.25076766213176e-14	3.97670869318598	9.44419967378262	-1.24785366011577	FALSE
ENST00000372201.5_2	ENSG00000173846.13_4	PLK3	Heart	Arteria	-0.52106761402702	0.0921681810181233	2.20630731892879e-08	0.000844375874027237	34.5461178027493	41.3631869867669	-0.259823754315605	FALSE
ENST00000372210.7_2	ENSG00000130717.13_5	UCK1	Heart	Arteria	-0.61721568904997	0.112139276661432	5.03918900473615e-08	0.00192854802400257	12.3746774193548	6.21315340909091	0.993993336350102	FALSE
ENST00000372215.5_3	ENSG00000130717.13_5	UCK1	Heart	Arteria	0.575159775170833	0.106253123393004	8.25030016419639e-08	0.0031574723758396	63.1266589861751	68.0467045454546	-0.108275897026863	FALSE
ENST00000372226.1_2	ENSG00000170734.12_5	POLH	Heart	Arteria	-0.466083010044255	0.0913688589279639	4.24331440282359e-07	0.0162395885510462	24.6108294930876	44.6706818181818	-0.86003499119531	FALSE
ENST00000372235.7_2	ENSG00000126106.14_5	TMEM53	Heart	Arteria	-0.743451216499579	0.0947402919225716	1.40158088173747e-14	5.36399019249747e-10	34.4893538526332	44.6857416587887	-0.37366346861772	FALSE
ENST00000372246.7_1	ENSG00000101844.18_5	ATG4A	Heart	Arteria	0.698087152408972	0.116085205543082	2.78704813935309e-09	0.000106663119341182	9.0591732001915	8.42384121246966	0.104901144289097	FALSE
ENST00000372271.4_3	ENSG00000126882.13_6	FAM78A	Heart	Arteria	0.893885840513583	0.121053623410815	3.94256355695891e-13	1.50885849888374e-08	92.0754838709678	77.6211363636364	0.246367519580217	FALSE
ENST00000372289.7_3	ENSG00000178028.14_6	DMAP1	Heart	Arteria	0.701973181719028	0.098274473086413	2.09666876105438e-12	8.02416101543122e-08	11.0537537905196	8.20036931818182	0.430775593034883	FALSE
ENST00000372339.3_1	ENSG00000117408.11_4	IPO13	Heart	Arteria	-0.868899596624844	0.0976733828379259	3.9863313415732e-18	1.52560886773348e-13	18.2377101276048	15.3523111722919	0.248468741814346	FALSE
ENST00000372343.8_2	ENSG00000117408.11_4	IPO13	Heart	Arteria	0.728548849006919	0.0916649284218055	6.63491527276142e-15	2.53924842403852e-10	65.4362980522224	68.9657651962077	-0.075789249065402	FALSE
ENST00000372348.7_3	ENSG00000097007.19_8	ABL1	Heart	Arteria	0.502802728577442	0.0862464531871225	8.12014739652275e-09	0.000310766161012322	7.69847165513863	5.9539703984147	0.370720013227493	FALSE
ENST00000372360.9_3	ENSG00000138326.21_9	RPS24	Heart	Arteria	-1.77221654370771	0.0759168006698023	8.06859090515245e-92	3.08793042531089e-87	43.1133870967742	90.6489204545455	-1.07215393015624	FALSE
ENST00000372391.7_3	ENSG00000151208.17_6	DLG5	Heart	Arteria	0.540184617212947	0.0895777122577469	2.52426995781625e-09	9.66063355555857e-05	30.1349947655004	31.6091477272727	-0.0689023224021792	FALSE
ENST00000372420.5_3	ENSG00000100979.15_6	PLTP	Heart	Arteria	-0.730558344751487	0.120125558564232	1.86206826870694e-09	7.12632147116833e-05	4.6630617053502	8.08707386363636	-0.794340267737276	FALSE
ENST00000372431.8_4	ENSG00000100979.15_6	PLTP	Heart	Arteria	0.579954714591822	0.118004583353424	1.08424467224113e-06	0.0414951278513403	83.2394815702762	84.3352556818182	-0.0188678846839893	FALSE
ENST00000372432.5_2	ENSG00000178922.16_7	HYI	Heart	Arteria	-0.661483779526438	0.103618063420254	2.96213269332839e-10	1.13363780306371e-05	1.73730414746544	5.87110795454546	-1.75678243756292	FALSE
ENST00000372433.5_4	ENSG00000178922.16_7	HYI	Heart	Arteria	-0.704236241841171	0.0927004121475064	8.69379549512947e-14	3.327202473941e-09	7.23341013824885	9.98139204545454	-0.464565078135042	FALSE
ENST00000372435.10_3	ENSG00000147224.12_5	PRPS1	Heart	Arteria	0.693263588897209	0.118599334039683	7.42411404735356e-09	0.000284128268706268	81.2340322580645	81.2882670454546	-0.000962874166203795	FALSE
ENST00000372445.9_4	ENSG00000137221.14_5	TJAP1	Heart	Arteria	0.650064143348172	0.09310149021718	6.21792243083739e-12	2.37966109350578e-07	8.62221198156682	4.07068181818182	1.082787573661	FALSE
ENST00000372454.6_1	ENSG00000137221.14_5	TJAP1	Heart	Arteria	-0.984270576384689	0.0983822877691938	2.98350705782537e-22	1.14181798610035e-17	3.72633640552995	9.35244318181818	-1.32758537258483	FALSE
ENST00000372455.4_2	ENSG00000159479.17_5	MED8	Heart	Arteria	0.853343842066366	0.114581496530553	2.52400899427218e-13	9.65963482197906e-09	20.8170437564538	17.2519793503604	0.271003310647797	FALSE
ENST00000372479.7_3	ENSG00000089682.16_7	RBM41	Heart	Arteria	-0.811327025069599	0.115814141885534	5.32487363606539e-12	2.03788238925859e-07	11.5256687395777	21.0243392848215	-0.867210001976349	FALSE
ENST00000372480.1_1	ENSG00000148335.14_3	NTMT1	Heart	Arteria	1.5943394988658	0.0883387578673328	4.1061163613674e-61	1.57145179265892e-56	14.8067471409541	2.15480113636364	2.78062809696795	TRUE
ENST00000372481.7_1	ENSG00000148335.14_3	NTMT1	Heart	Arteria	0.838397738067018	0.118395660486331	3.19005245702544e-12	1.22086497582821e-07	20.4906180142354	18.4214488636364	0.153576962735293	FALSE
ENST00000372487.5_3	ENSG00000089682.16_7	RBM41	Heart	Arteria	0.942452088501085	0.115224972974916	1.15636225807788e-15	4.42551399788985e-11	51.5424397030343	38.3968698243812	0.424772122269204	FALSE
ENST00000372499.5_1	ENSG00000148655.15_10	LRMDA	Heart	Arteria	-0.645375478140569	0.104648291128495	1.11584777894361e-09	4.27046103479509e-05	21.8619231602185	28.7109976189881	-0.393183142351187	FALSE
ENST00000372542.5_2	ENSG00000124104.19_4	SNX21	Heart	Arteria	-0.490132779425736	0.0853339032303516	1.32731982475918e-08	0.000507978570133586	13.7686203822014	26.7359659090909	-0.957397790480686	FALSE
ENST00000372547.5_1	ENSG00000124104.19_4	SNX21	Heart	Arteria	-0.66832089565879	0.113532711198898	5.85375606288236e-09	0.000224029098282571	16.6579983430228	18.3828125	-0.142142456217399	FALSE
ENST00000372555.8_3	ENSG00000101470.10_5	TNNC2	Heart	Arteria	0.91043132579834	0.12330379347163	3.95837179747169e-13	1.51490847061039e-08	89.3378110599078	74.6965340909091	0.258229602689332	FALSE
ENST00000372556.3_1	ENSG00000127125.9_5	PPCS	Heart	Arteria	-0.807490571591816	0.0949663600443348	9.36712511078925e-17	3.58489245115015e-12	66.6788709677419	72.3638920454546	-0.118040328207552	FALSE
ENST00000372557.1_2	ENSG00000101470.10_5	TNNC2	Heart	Arteria	-1.01880868346394	0.123263663793794	5.97429732201256e-16	2.28642332810743e-11	10.2013594470046	25.3034659090909	-1.31057358921052	FALSE
ENST00000372560.3_1	ENSG00000127125.9_5	PPCS	Heart	Arteria	1.02959008987184	0.0959708493946187	3.852415907558e-25	1.47435809198152e-20	15.0711751152074	11.3095454545455	0.414250963066667	FALSE
ENST00000372569.7_2	ENSG00000146215.13_5	CRIP3	Heart	Arteria	0.821016150375285	0.111853975271227	5.37147730598628e-13	2.05571807977401e-08	32.0421403942555	18.2140329006872	0.814920126839034	FALSE
ENST00000372597.5_3	ENSG00000010803.16_7	SCMH1	Heart	Arteria	1.37207543291322	0.102583685622011	6.98311380581033e-37	2.67250748462167e-32	11.7053686635945	6.16224431818182	0.925642585200588	FALSE
ENST00000372622.8_2	ENSG00000101457.13_5	DNTTIP1	Heart	Arteria	0.73571363447333	0.11338863292203	1.54058787708547e-10	5.8959838643938e-06	81.7189631336406	84.4410227272727	-0.0472731533432253	FALSE
ENST00000372645.3_3	ENSG00000166681.14_6	BEX3	Heart	Arteria	-0.886992960401879	0.102683502162817	3.20297936225812e-17	1.22581223172981e-12	18.8773593769655	24.3491963843388	-0.367217188497339	FALSE
ENST00000372651.5_2	ENSG00000066136.20_4	NFYC	Heart	Arteria	0.71236692326081	0.0923698752783685	3.77666503612872e-14	1.44536747597682e-09	3.30753456221198	1.81596590909091	0.865019112738105	FALSE
ENST00000372656.5_1	ENSG00000185222.10_3	TCEAL9	Heart	Arteria	1.03391837375341	0.10651677288164	4.16963040481829e-21	1.59575925222801e-16	33.0716129032258	31.8878125	0.0525882752279744	FALSE
ENST00000372661.6_2	ENSG00000185222.10_3	TCEAL9	Heart	Arteria	-0.817519315365444	0.106237819976647	4.27176614310257e-14	1.63484762062678e-09	62.9218433179724	64.0834090909091	-0.0263899622257292	FALSE
ENST00000372697.7_1	ENSG00000117010.17_5	ZNF684	Heart	Arteria	1.44557086905838	0.087488216654838	8.23036236473498e-53	3.14984198060772e-48	30.378801843318	5.39440340909091	2.49352965064598	TRUE
ENST00000372699.8_2	ENSG00000117010.17_5	ZNF684	Heart	Arteria	-1.02746867275482	0.11742262727359	1.30282324222167e-17	4.98603483030655e-13	38.2341474654378	51.5645170454546	-0.431516943525852	FALSE
ENST00000372723.7_1	ENSG00000244274.7_6	DBNDD2	Heart	Arteria	-1.07393275071914	0.0956139904142653	3.07669478122056e-27	1.17748185972092e-22	7.4876267281106	16.1423295454545	-1.10826837222197	FALSE
ENST00000372727.5_1	ENSG00000204070.10_8	SYS1	Heart	Arteria	-0.81535475587186	0.112896369221283	1.21781848440532e-12	4.6607131216676e-08	5.58329493087558	16.1891761363636	-1.53584089718971	FALSE
ENST00000372734.4_2	ENSG00000156110.14_6	ADK	Heart	Arteria	-1.45146433207843	0.0962814720236971	2.9408561945622e-45	1.1254950742209e-40	3.81338709677419	16.6106534090909	-2.12296393382112	TRUE
ENST00000372755.7_1	ENSG00000035403.18_4	VCL	Heart	Arteria	0.651807414904545	0.0810853353624733	3.3635296927905e-15	1.28725644872785e-10	67.556935483871	32.1238920454545	1.07245718957998	FALSE
ENST00000372833.6_2	ENSG00000172586.8_4	CHCHD1	Heart	Arteria	1.34930979116374	0.105326528200668	3.09249004496167e-34	1.18352686510728e-29	91.7016129032258	90.7528125	0.0150047549944887	FALSE
ENST00000372837.3_1	ENSG00000172586.8_4	CHCHD1	Heart	Arteria	-1.53666178080252	0.112309599702551	2.3677141786266e-38	9.06147893302186e-34	8.29838709677419	9.2471875	-0.156183685144628	FALSE
ENST00000372850.5_1	ENSG00000167118.11_4	URM1	Heart	Arteria	-1.01482334467071	0.108093138111946	6.51778660493988e-20	2.49442211157654e-15	8.41782478203793	12.1826420454545	-0.533307658714927	FALSE
ENST00000372853.9_2	ENSG00000167118.11_4	URM1	Heart	Arteria	-0.821684064606526	0.0929692644281588	6.38349072120638e-18	2.44302573391289e-13	40.9598455891738	35.2704545454546	0.215750108149411	FALSE
ENST00000372857.7_3	ENSG00000090621.14_8	PABPC4	Heart	Arteria	-1.04021896707846	0.0834286748468857	1.14751982596279e-32	4.39167312594219e-28	4.64940092165899	8.80846590909091	-0.921845943865944	FALSE
ENST00000372862.7_3	ENSG00000090621.14_8	PABPC4	Heart	Arteria	0.906722476981013	0.0987308682072863	3.67812411180688e-19	1.40765487882961e-14	15.1237788018433	10.4773011363636	0.529551515185062	FALSE
ENST00000372865.4_2	ENSG00000064205.10_4	CCN5	Heart	Arteria	0.589492074599536	0.0774429298847456	7.80126670126318e-14	2.98562277924043e-09	7.67771889400922	3.20971590909091	1.25823212891434	FALSE
ENST00000372868.6_1	ENSG00000064205.10_4	CCN5	Heart	Arteria	1.22626667386838	0.0756926641417249	4.24062695435865e-51	1.6229303417026e-46	35.0470046082949	19.2824147727273	0.862005411209522	FALSE
ENST00000372886.6_2	ENSG00000168734.14_4	PKIG	Heart	Arteria	1.19248874171166	0.0800000550401827	2.1232654131716e-44	8.12594906274903e-40	84.6699769585253	76.7590909090909	0.14151287128146	FALSE
ENST00000372894.7_1	ENSG00000168734.14_4	PKIG	Heart	Arteria	-1.14169587864307	0.0727623003788459	1.99708582832641e-48	7.64304717358801e-44	9.73073732718894	18.0278693181818	-0.889607865687455	FALSE
ENST00000372899.5_2	ENSG00000024048.10_4	UBR2	Heart	Arteria	-0.61472805707973	0.124288962883965	9.28313537404694e-07	0.035527487390015	14.8297926267281	19.4090056818182	-0.388227787139539	FALSE
ENST00000372901.1_2	ENSG00000024048.10_4	UBR2	Heart	Arteria	0.605805188654353	0.12336502746285	1.10596154270592e-06	0.0423262542008983	85.018064516129	80.4556534090909	0.0795756166587581	FALSE
ENST00000372919.8_3	ENSG00000138279.16_7	ANXA7	Heart	Arteria	2.22549452587654	0.0805293250829917	9.57394868915014e-118	3.66404590282465e-113	73.0510077148967	49.0176709715392	0.575602237137618	FALSE
ENST00000372921.10_4	ENSG00000138279.16_7	ANXA7	Heart	Arteria	-1.98662101952649	0.0878793701130235	2.02472515634906e-87	7.74882564586349e-83	19.7655192890849	27.6377670897683	-0.48365520340665	FALSE
ENST00000372925.6_3	ENSG00000127603.29_10	MACF1	Heart	Arteria	-0.685241891650572	0.0911243487239499	1.50956937388297e-13	5.77727295078752e-09	6.93647465437788	8.37036931818182	-0.271088655125089	FALSE
ENST00000372935.5_2	ENSG00000188917.15_6	TRMT2B	Heart	Arteria	-0.646950926099611	0.110468717717975	6.96865132404175e-09	0.000266697254822402	1.96356214378562	9.16628798199726	-2.22286435446561	TRUE
ENST00000372936.4_3	ENSG00000188917.15_6	TRMT2B	Heart	Arteria	-1.32035553120365	0.0947429922677153	1.39597951422938e-39	5.34255319890726e-35	9.36668334549034	28.0902388170274	-1.58445869132387	FALSE
ENST00000372955.7_1	ENSG00000138286.15_5	FAM149B1	Heart	Arteria	0.441840094494062	0.0894561674360668	9.60152497464272e-07	0.0367459962304552	12.3714591669576	12.4613374556814	-0.0104432480639087	FALSE
ENST00000372969.8_2	ENSG00000168653.11_4	NDUFS5	Heart	Arteria	0.601848787685545	0.122176953725235	1.0248847702631e-06	0.0392233650427391	47.0070737327189	43.6972159090909	0.105336509310909	FALSE
ENST00000372979.9_4	ENSG00000122882.11_6	ECD	Heart	Arteria	-0.763490219835406	0.105206791413491	9.56974329363553e-13	3.66243645590725e-08	44.3162679169871	47.8083665298243	-0.109426723600546	FALSE
ENST00000372980.4_3	ENSG00000149596.7_4	JPH2	Heart	Arteria	1.20427963211691	0.093932717182792	2.78210072168407e-34	1.06473776719571e-29	95.6961059907834	90.9203693181818	0.0738566762250581	FALSE
ENST00000372982.8_1	ENSG00000137413.16_4	TAF8	Heart	Arteria	-1.37177609029875	0.0983804512929361	1.28475231546457e-39	4.91687558651446e-35	4.68674271973724	8.47085227272727	-0.853921530083971	FALSE
ENST00000372988.8_2	ENSG00000112576.13_5	CCND3	Heart	Arteria	-1.39382017197347	0.104058158199783	5.64446423832721e-37	2.16019290865021e-32	4.38278801843318	14.3336079545455	-1.70948099324115	FALSE
ENST00000372991.9_3	ENSG00000112576.13_5	CCND3	Heart	Arteria	1.56369887420577	0.0780869821152588	2.67952248371066e-72	1.02548004974091e-67	56.2834101382489	34.7202556818182	0.696932170324421	FALSE
ENST00000373016.4_3	ENSG00000183386.10_5	FHL3	Heart	Arteria	0.742378478705909	0.117510994022336	4.46372030751724e-10	1.70831039888992e-05	62.9991777757708	62.8201136363636	0.00410644691191464	FALSE
ENST00000373049.8_1	ENSG00000147202.18_5	DIAPH2	Heart	Arteria	1.20820684204012	0.0997031575963251	4.33211179469242e-31	1.65794250494674e-26	30.0674861246594	14.7188472828853	1.03053956232595	FALSE
ENST00000373055.6_2	ENSG00000134690.11_4	CDCA8	Heart	Arteria	-0.653380375465274	0.123702629030426	1.66010551358889e-07	0.00635338981105604	21.9290552995392	40.6285511363636	-0.889650254962269	FALSE
ENST00000373064.9_5	ENSG00000148339.12_6	SLC25A25	Heart	Arteria	0.811806933096328	0.113088215029399	1.64388029286742e-12	6.2912942688329e-08	44.6460414811053	33.5857587195826	0.410682644680523	FALSE
ENST00000373068.6_5	ENSG00000148339.12_6	SLC25A25	Heart	Arteria	-0.549409641204161	0.110876140034497	8.86695754372433e-07	0.0339347332155874	36.451067356398	52.2979660982765	-0.520793780201816	FALSE
ENST00000373075.6_2	ENSG00000163875.15_5	MEAF6	Heart	Arteria	0.789363235613429	0.0813431070297411	4.26204459551918e-21	1.63112708715115e-16	17.0851791364642	8.77565340909091	0.961166921048279	FALSE
ENST00000373084.8_2	ENSG00000167106.12_5	FAM102A	Heart	Arteria	0.830700589033411	0.1153958466745	1.43117955344697e-12	5.4772672689969e-08	46.6107970677587	44.9610227272727	0.0519893310083564	FALSE
ENST00000373095.6_3	ENSG00000167106.12_5	FAM102A	Heart	Arteria	-0.778263299234597	0.109026621247032	2.16504155352e-12	8.28583052947639e-08	24.0058417983087	29.6961079545455	-0.306888333234374	FALSE
ENST00000373129.7_3	ENSG00000196182.11_5	STK40	Heart	Arteria	-1.25576291938234	0.110050870769686	5.33710591740598e-28	2.04256380565044e-23	5.04578341013825	9.83386363636364	-0.962680069748807	FALSE
ENST00000373132.4_4	ENSG00000196182.11_5	STK40	Heart	Arteria	1.133245241832	0.112488347858146	1.59465034460738e-22	6.10288633384691e-18	77.9422119815668	74.7929261363636	0.0595030479744072	FALSE
ENST00000373137.2_2	ENSG00000214193.11_9	SH3D21	Heart	Arteria	0.626632177139551	0.112642128442985	3.64480036456985e-08	0.00139490154752453	23.1327540218328	14.5051780901455	0.673369024637589	FALSE
ENST00000373151.6_4	ENSG00000116871.15_8	MAP7D1	Heart	Arteria	-0.660991277739206	0.112284599315557	5.84847301942374e-09	0.000223826910926366	9.40642857142857	12.4253409090909	-0.401566464752768	FALSE
ENST00000373188.6_2	ENSG00000124615.20_8	MOCS1	Heart	Arteria	1.63571718377793	0.0657750371148073	5.60537744251778e-101	2.14523400102598e-96	23.3718354547034	4.34659090909091	2.42681481333531	TRUE
ENST00000373191.9_2	ENSG00000126070.20_4	AGO3	Heart	Arteria	-0.673611030679537	0.0963064876415161	5.73200969291116e-12	2.19369742957403e-07	52.854145071668	52.3743465909091	0.0131562787771265	FALSE
ENST00000373195.7_2	ENSG00000124615.20_8	MOCS1	Heart	Arteria	1.76386033097854	0.0834852784099988	1.06370587328973e-78	4.07090874766713e-74	25.5576668254834	13.0284943181818	0.97208577418378	FALSE
ENST00000373247.7_3	ENSG00000136877.15_6	FPGS	Heart	Arteria	1.11746871340746	0.102520596246535	7.55505807349832e-26	2.89139627530854e-21	42.7651843317972	29.9251988636364	0.515075924068836	FALSE
ENST00000373249.5_4	ENSG00000112167.10_6	SAYSD1	Heart	Arteria	-1.06930845554543	0.113478342140568	4.85013276466184e-20	1.85619431036373e-15	23.6650677282502	31.751451638927	-0.424063500704789	FALSE
ENST00000373257.7_1	ENSG00000132793.11_3	LPIN3	Heart	Arteria	1.00248755490237	0.0938678216459757	6.07424598363805e-25	2.32467468039812e-20	64.9740333731604	54.097346231286	0.264305441943371	FALSE
ENST00000373322.1_2	ENSG00000148356.13_4	LRSAM1	Heart	Arteria	0.695407139801301	0.107609555652638	1.81529408994365e-10	6.94731201162334e-06	13.0607401448795	5.73905053244676	1.18635267339608	FALSE
ENST00000373327.5_2	ENSG00000204104.12_4	TRAF3IP1	Heart	Arteria	-0.805618528740647	0.110755728156699	8.51881346664921e-13	3.26023510182132e-08	25.1530154288719	20.9624071172428	0.262926974240701	FALSE
ENST00000373352.5_1	ENSG00000136856.18_6	SLC2A8	Heart	Arteria	-0.648571314000408	0.112900818101799	1.32051919789128e-08	0.000505375902224972	7.73124423963134	14.3276136363636	-0.890025818438444	FALSE
ENST00000373394.8_4	ENSG00000131269.19_9	ABCB7	Heart	Arteria	-0.872246186527395	0.115763537152321	1.35758942278995e-13	5.19563047995942e-09	4.08132584489375	4.90041009560119	-0.26386459054119	FALSE
ENST00000373417.1_2	ENSG00000136859.10_5	ANGPTL2	Heart	Arteria	-1.0578171898062	0.0878511267217649	9.53612530934714e-31	3.64957051714024e-26	31.0096580687553	23.432807977725	0.404187773804516	FALSE
ENST00000373418.7_2	ENSG00000134686.18_5	PHC2	Heart	Arteria	-1.38194770662103	0.094982174486786	1.31662295063449e-42	5.03884769437326e-38	75.0448156682028	81.5028125	-0.119097435360581	FALSE
ENST00000373425.8_3	ENSG00000136859.10_5	ANGPTL2	Heart	Arteria	0.842451183025817	0.0850999236393109	7.6100107834318e-22	2.91242722692718e-17	64.5750338652771	73.7829045589759	-0.192310088756941	FALSE
ENST00000373433.9_2	ENSG00000101413.12_4	RPRD1B	Heart	Arteria	-1.16233295218297	0.112896168728425	2.14148703261528e-23	8.19568502252194e-19	78.1650511907335	82.4565340909091	-0.0771101211418612	FALSE
ENST00000373461.9_2	ENSG00000132821.12_4	VSTM2L	Heart	Arteria	-0.88321325344981	0.119309916648264	3.46248538322219e-13	1.32512778101296e-08	90.5274423963134	88.5700852272727	0.0315356884833095	FALSE
ENST00000373477.8_2	ENSG00000134684.10_4	YARS1	Heart	Arteria	0.48370894100086	0.0954368915585501	5.01453342592154e-07	0.0191911208743443	42.1117050691244	43.8591477272727	-0.0586564875222912	FALSE
ENST00000373484.4_2	ENSG00000162520.15_8	SYNC	Heart	Arteria	-1.29707534182667	0.0791293462542724	4.11143649369883e-52	1.57348786050348e-47	0.493917050691244	3.61454545454545	-2.87147355465818	TRUE
ENST00000373489.10_3	ENSG00000167081.18_6	PBX3	Heart	Arteria	1.9031927256088	0.10498654996635	1.47787909016057e-61	5.65599106595352e-57	48.4087788018433	31.1786647727273	0.634709554191873	FALSE
ENST00000373492.6_1	ENSG00000167081.18_6	PBX3	Heart	Arteria	-0.738565189662986	0.108799428272621	2.24685536177821e-11	8.59894015506139e-07	2.15407834101383	8.00693181818182	-1.89417880143243	FALSE
ENST00000373503.7_3	ENSG00000119487.17_8	MAPKAP1	Heart	Arteria	-1.65428364126399	0.101918328936999	2.9125233978115e-51	1.11465182957644e-46	3.89225806451613	11.2914772727273	-1.53655497539243	FALSE
ENST00000373542.9_3	ENSG00000067177.15_6	PHKA1	Heart	Arteria	0.575274011839372	0.117168063118268	1.11063651457558e-06	0.042505170049322	18.6631909620098	12.1959932728318	0.613788414149972	FALSE
ENST00000373556.8_3	ENSG00000147099.21_6	HDAC8	Heart	Arteria	-0.836045708670058	0.111653129145435	1.89536379087869e-13	7.25374676407184e-09	3.22866359447005	6.39559659090909	-0.986141812716694	FALSE
ENST00000373586.1_1	ENSG00000084623.11_3	EIF3I	Heart	Arteria	0.577232164369916	0.100158336184381	1.18828859000396e-08	0.000454769926280416	90.9543548387097	88.0855397727273	0.0462375108395278	FALSE
ENST00000373606.7_1	ENSG00000101363.12_3	MANBAL	Heart	Arteria	0.830902701251688	0.106216343861948	1.6794680502395e-14	6.42749217507159e-10	77.1482949308756	68.4744602272727	0.172068283419589	FALSE
ENST00000373610.8_2	ENSG00000084652.16_4	TXLNA	Heart	Arteria	0.523197723307558	0.103937717746668	5.97607413365299e-07	0.0228710333169034	82.3158294930876	74.1403409090909	0.15091114145636	FALSE
ENST00000373616.9_4	ENSG00000137409.19_8	MTCH1	Heart	Arteria	-2.00805304706498	0.0968395949880974	2.05753813650321e-76	7.87440420221143e-72	28.5163824884793	39.2327840909091	-0.460268740582133	FALSE
ENST00000373622.9_1	ENSG00000118705.17_5	RPN2	Heart	Arteria	1.69394788829188	0.0810264207270016	2.09686149853093e-77	8.02489864102772e-73	29.5228110599078	7.83042613636364	1.91466736929597	FALSE
ENST00000373624.6_2	ENSG00000119522.16_5	DENND1A	Heart	Arteria	-1.2415893331364	0.0984662322259986	2.61258179611087e-33	9.99861179189591e-29	58.9678781061986	70.5323863636364	-0.258356570775932	FALSE
ENST00000373627.9_4	ENSG00000137409.19_8	MTCH1	Heart	Arteria	1.72811138241631	0.0773735747650067	8.28642204865332e-86	3.17129658224011e-81	50.2402073732719	37.6409090909091	0.416540947175967	FALSE
ENST00000373647.9_2	ENSG00000011454.17_5	RABGAP1	Heart	Arteria	1.48067234798284	0.105400817116965	3.97107030547512e-40	1.51976831660838e-35	87.2177419354839	79.6165909090909	0.131552541366696	FALSE
ENST00000373672.8_3	ENSG00000084636.18_7	COL16A1	Heart	Arteria	-0.565312169811239	0.0768309768082452	4.74268519872079e-13	1.81507305240243e-08	28.0612211981567	37.1586647727273	-0.405120867032304	FALSE
ENST00000373715.11_2	ENSG00000112081.17_4	SRSF3	Heart	Arteria	-1.20493148062671	0.0850362011151558	1.00529839286616e-40	3.84737747933808e-36	7.72500883050183	8.01461609520866	-0.0530968339289972	FALSE
ENST00000373728.6_1	ENSG00000148187.18_5	MRRF	Heart	Arteria	-0.803812446508432	0.112609859342753	2.16885579180495e-12	8.30042800081673e-08	11.8909447004608	16.7429545454545	-0.493690798032532	FALSE
ENST00000373758.5_2	ENSG00000165476.14_4	REEP3	Heart	Arteria	-2.0539644908655	0.0831225625257149	5.05014296785106e-100	1.93274021522628e-95	75.8579032258065	97.5886079545455	-0.363413249112675	FALSE
ENST00000373790.8_1	ENSG00000147133.15_3	TAF1	Heart	Arteria	-0.587567363781923	0.102964126985612	1.63775239279273e-08	0.000626784218245706	46.1581880083881	47.2415010913681	-0.0334682163967872	FALSE
ENST00000373791.7_3	ENSG00000116353.16_6	MECR	Heart	Arteria	-0.876503598886063	0.106936705611496	1.01353136153993e-15	3.87888587374947e-11	3.55172811059908	7.43752840909091	-1.06630212823828	FALSE
ENST00000373793.3_2	ENSG00000204136.10_5	GGTA1P	Heart	Arteria	-0.819250804937781	0.0880381355475102	1.31723481553462e-19	5.04118936253254e-15	13.3937788018433	33.7573579545455	-1.3336389475704	FALSE
ENST00000373795.7_4	ENSG00000116350.17_9	SRSF4	Heart	Arteria	0.786748387896579	0.110342898191736	2.29049727741619e-12	8.7659621303995e-08	86.3483870967742	84.9289204545454	0.0239133181289644	FALSE
ENST00000373803.6_3	ENSG00000101079.21_7	NDRG3	Heart	Arteria	0.949157203801326	0.118089811114154	3.38765873810229e-15	1.29649087565913e-10	14.7234193976916	10.4135551899356	0.499650075695872	FALSE
ENST00000373812.8_4	ENSG00000198492.16_7	YTHDF2	Heart	Arteria	1.107391535657	0.110373120172501	2.30860120000715e-22	8.83524765254736e-18	88.5722119815668	89.5457670454545	-0.0157710867533676	FALSE
ENST00000373829.8_2	ENSG00000147166.11_4	ITGB1BP2	Heart	Arteria	1.13616726019585	0.101200267847732	3.23162215447228e-27	1.23677411473809e-22	82.8868433179724	66.0105076282145	0.328447427380564	FALSE
ENST00000373871.8_4	ENSG00000158161.16_7	EYA3	Heart	Arteria	1.14010209605112	0.117219671908226	3.51274773059276e-21	1.34436368397516e-16	30.5550088746886	16.0288330826008	0.93073950059038	FALSE
ENST00000373873.8_2	ENSG00000124006.15_6	OBSL1	Heart	Arteria	-1.91204691309758	0.0800514190924425	4.62984692326411e-95	1.77188871600241e-90	4.6289400921659	19.5605965909091	-2.07919657614693	TRUE
ENST00000373876.5_3	ENSG00000124006.15_6	OBSL1	Heart	Arteria	1.48497470850864	0.0695071076894667	4.37714391381048e-80	1.67517674725441e-75	9.67829493087558	0.724261363636364	3.74017058313335	TRUE
ENST00000373895.7_1	ENSG00000108064.11_5	TFAM	Heart	Arteria	1.09712846536636	0.118886549171809	2.52921553259839e-19	9.6795607648073e-15	34.818162757457	29.6580033076238	0.231418605408153	FALSE
ENST00000373896.8_4	ENSG00000119403.15_8	PHF19	Heart	Arteria	-0.562476522280145	0.104488856466474	9.69207864341412e-08	0.00370925541762102	11.3848495680386	17.0524431818182	-0.582863226828858	FALSE
ENST00000373917.7_1	ENSG00000144591.19_5	GMPPA	Heart	Arteria	-0.922152098879258	0.101006043616404	5.78319316344157e-19	2.21328585558072e-14	12.4671517161744	14.6111471267646	-0.228937548862313	FALSE
ENST00000373927.7_1	ENSG00000130775.16_4	THEMIS2	Heart	Arteria	-0.51973621523588	0.102509971698654	4.9703662494279e-07	0.0190220886731855	19.1441435948571	20.9008203412613	-0.126656444816806	FALSE
ENST00000373934.4_2	ENSG00000164649.20_7	CDCA7L	Heart	Arteria	0.806709067475626	0.0995705415766712	2.08367215086148e-15	7.97442168856197e-11	5.31173883072522	2.93899714289935	0.853860257040932	FALSE
ENST00000373980.11_4	ENSG00000185532.20_9	PRKG1	Heart	Arteria	-0.673011232842959	0.0861298443903165	1.79224107992867e-14	6.85908583699501e-10	1.36763070236755	5.21397310837098	-1.93070442627953	FALSE
ENST00000373981.5_2	ENSG00000147130.14_5	ZMYM3	Heart	Arteria	-0.793797160825897	0.110910593192121	1.90393660737867e-12	7.28655579009891e-08	3.92483183939671	9.1975	-1.22861092857376	FALSE
ENST00000374007.5_3	ENSG00000204147.10_5	ASAH2B	Heart	Arteria	0.956527551742935	0.120425780612873	6.89109603029303e-15	2.63729136175345e-10	38.3225576036866	30.1129545454545	0.347809582454917	FALSE
ENST00000374011.6_2	ENSG00000126705.15_7	AHDC1	Heart	Arteria	0.612480392711145	0.109429130334185	3.02000922195105e-08	0.00115578772933289	4.59361751152074	5.24994318181818	-0.192671073685478	FALSE
ENST00000374012.8_2	ENSG00000025293.17_5	PHF20	Heart	Arteria	-1.27117795195233	0.0915480500505016	2.46671115424139e-39	9.44035025839722e-35	38.2557142857143	59.7371590909091	-0.642953368918746	FALSE
ENST00000374018.5_1	ENSG00000124562.10_5	SNRPC	Heart	Arteria	-0.652688748616283	0.114583085660711	1.73576693990129e-08	0.000664295365569623	9.37702764976959	14.559375	-0.634745833568502	FALSE
ENST00000374043.6_1	ENSG00000124507.11_4	PACSIN1	Heart	Arteria	-1.00175960603562	0.108490637228831	2.42010206458184e-19	9.26197261136116e-15	70.1438479262673	88.2920454545455	-0.331966890570667	FALSE
ENST00000374077.8_2	ENSG00000125995.16_4	ROMO1	Heart	Arteria	1.2193797584898	0.0979965421030244	1.49456775903304e-32	5.71986027059535e-28	84.7425576036866	81.3532386363636	0.0588868910520642	FALSE
ENST00000374078.5_1	ENSG00000125995.16_4	ROMO1	Heart	Arteria	-1.10246312903936	0.0909071401427711	3.93692920284633e-31	1.50670217522132e-26	9.47739631336406	12.6548863636364	-0.417131879705736	FALSE
ENST00000374079.8_2	ENSG00000106948.16_5	AKNA	Heart	Arteria	-0.754052199952064	0.105994594609261	2.55379954351689e-12	9.77364623299349e-08	44.0401502468368	40.9796747217315	0.103910857862621	FALSE
ENST00000374094.8_2	ENSG00000172650.13_5	AGAP5	Heart	Arteria	0.636283657172907	0.11008410242907	1.08003189651379e-08	0.000413339007114793	42.4649750094115	37.6655317138741	0.173028505340267	FALSE
ENST00000374098.2	ENSG00000204152.6	TIMM23B	Heart	Arteria	-0.6972539076597	0.120970407940714	1.18395795457366e-08	0.000453112548794885	7.35746778087168	22.6328985340102	-1.62114013390469	FALSE
ENST00000374103.9_3	ENSG00000197444.10_5	OGDHL	Heart	Arteria	1.42371038516349	0.0828626038470522	2.34432151408137e-56	8.97195286654081e-52	36.2618613461235	4.08298295454545	3.15075753171556	TRUE
ENST00000374135.9_3	ENSG00000142751.15_5	GPN2	Heart	Arteria	-1.11408226592193	0.115308108477664	6.16871802653624e-21	2.36083007593568e-16	36.2770055989793	43.107190431525	-0.248873159136733	FALSE
ENST00000374141.6_3	ENSG00000204160.12_6	ZDHHC18	Heart	Arteria	0.509336699396073	0.0959680138383062	1.4509525087747e-07	0.00555294034633165	16.8010783069159	19.9187007549245	-0.245569717906879	FALSE
ENST00000374180.3_2	ENSG00000119431.9_3	HDHD3	Heart	Arteria	0.71986455384257	0.123968420018249	9.26439463140145e-09	0.000354557646938365	60.8750918571737	57.5200519124224	0.0817870663197779	FALSE
ENST00000374193.9_3	ENSG00000148225.16_6	WDR31	Heart	Arteria	1.03473791562542	0.118879676936351	1.88841176618806e-17	7.22714067037833e-13	47.3600460829493	24.0830965909091	0.975649579824245	FALSE
ENST00000374257.5_3	ENSG00000119314.15_6	PTBP3	Heart	Arteria	-0.749392561137726	0.0878801106541088	7.71779951723249e-17	2.95367905324005e-12	26.2282932858788	71.9490692464845	-1.45585209163367	FALSE
ENST00000374274.8_5	ENSG00000147164.12_6	SNX12	Heart	Arteria	0.782268856117311	0.0984085632984555	6.57384375637295e-15	2.51587574400149e-10	77.6689412118696	80.4742658717083	-0.051189711565923	FALSE
ENST00000374303.7_3	ENSG00000117640.18_6	MTFR1L	Heart	Arteria	1.75011671011832	0.0965830738089682	1.6296435599332e-61	6.23680886822035e-57	62.1281566820277	53.6694034090909	0.21114739956705	FALSE
ENST00000374355.7_1	ENSG00000082458.12_5	DLG3	Heart	Arteria	-0.787055029591275	0.10254309380229	4.93308590844895e-14	1.8879413080225e-09	12.4399052214594	24.5444034090909	-0.980418606379827	FALSE
ENST00000374359.1_1	ENSG00000172661.18_4	WASHC2C	Heart	Arteria	-0.650938614808023	0.104972103843779	9.0879468967079e-10	3.47804815683908e-05	16.0815956517104	13.9325892307358	0.206947167900791	FALSE
ENST00000374362.6_1	ENSG00000172661.18_4	WASHC2C	Heart	Arteria	1.42571941402132	0.0770008512674084	1.01568035045037e-63	3.88711026920861e-59	26.4212457465004	7.09389079557953	1.89704946393509	FALSE
ENST00000374385.10_5	ENSG00000101019.22_7	UQCC1	Heart	Arteria	1.52097306909335	0.0905009524477852	2.50610278798861e-54	9.59110597991121e-50	56.6085944700461	43.81649482779	0.369547025358994	FALSE
ENST00000374415.7_2	ENSG00000114948.13_5	ADAM23	Heart	Arteria	0.647923657025974	0.11148584098457	9.00946565431368e-09	0.000344801260056239	18.8672447409637	18.1517108743671	0.0557782211591786	FALSE
ENST00000374454.1_2	ENSG00000120509.10_3	PDZD11	Heart	Arteria	0.591020836958279	0.11109150951473	1.35605019589203e-07	0.00518973970469839	7.85308755760369	7.06826704545455	0.151903435217487	FALSE
ENST00000374490.8_3	ENSG00000117305.15_7	HMGCL	Heart	Arteria	-0.8907760682746	0.0698945480625824	6.24782642782125e-34	2.39110565219147e-29	51.948133640553	85.5111931818182	-0.719041359370495	FALSE
ENST00000374502.7_1	ENSG00000011009.11_4	LYPLA2	Heart	Arteria	-1.00053233766015	0.122516136710816	1.27413972296861e-15	4.87626013377317e-11	7.11020737327189	8.98534090909091	-0.337681603981732	FALSE
ENST00000374514.8_2	ENSG00000011009.11_4	LYPLA2	Heart	Arteria	0.830593584860772	0.105882785564219	1.43078441710583e-14	5.47575504270572e-10	80.6834101382489	74.0298579545455	0.124164801305427	FALSE
ENST00000374574.2_1	ENSG00000204217.15_6	BMPR2	Heart	Arteria	-0.851550281029558	0.0895288413662549	2.27002957421431e-20	8.68763018347559e-16	48.8482214151857	47.7934733657316	0.0314924154976229	FALSE
ENST00000374580.10_3	ENSG00000204217.15_6	BMPR2	Heart	Arteria	0.616795756071684	0.106509103200052	1.01413436432545e-08	0.000388119362570993	31.6742778464089	32.2087604279345	-0.0241414116652653	FALSE
ENST00000374595.8_2	ENSG00000119326.15_6	CTNNAL1	Heart	Arteria	-0.72748320641987	0.11393842157531	2.94352255989417e-10	1.1265155188971e-05	9.02730911931848	10.2116062711911	-0.177841902845358	FALSE
ENST00000374607.5_1	ENSG00000204220.11_4	PFDN6	Heart	Arteria	0.7724305587542	0.103598634411787	2.37651548731385e-13	9.09516242149883e-09	36.2846313364055	27.4778409090909	0.401089964045368	FALSE
ENST00000374608.3_2	ENSG00000125945.15_5	ZNF436	Heart	Arteria	-0.640663299179738	0.118033338879576	7.62146324867863e-08	0.0029168101999018	7.16993087557604	13.7366761363636	-0.938001842191992	FALSE
ENST00000374617.9_3	ENSG00000227057.10_6	WDR46	Heart	Arteria	0.499661819638936	0.0917132079256958	6.83033400004699e-08	0.00261403712515798	56.3889073765435	65.2795454545455	-0.211219623026249	FALSE
ENST00000374624.7_1	ENSG00000119328.12_5	ABITRAM	Heart	Arteria	0.663533633448808	0.118444995231444	2.93760045763518e-08	0.00112424907114156	12.1640332395332	7.90078724797975	0.622553345635855	FALSE
ENST00000374637.1_1	ENSG00000159189.12_4	C1QC	Heart	Arteria	-0.786857754232818	0.113637517737596	9.16133439462422e-12	3.50613428616664e-07	4.90932586234464	6.61133322179146	-0.429416300179521	FALSE
ENST00000374651.8_2	ENSG00000184677.18_6	ZBTB40	Heart	Arteria	-0.984725547931159	0.0958624460676391	2.6501264295496e-23	1.01422988585293e-18	47.4221198156682	56.900625	-0.262884345113984	FALSE
ENST00000374662.4_2	ENSG00000204228.4_4	HSD17B8	Heart	Arteria	0.614356514098515	0.121478040352264	5.30320920291606e-07	0.0202959119404801	91.3664055299539	82.8082670454545	0.141888994611217	FALSE
ENST00000374680.3_2	ENSG00000204231.10_4	RXRB	Heart	Arteria	0.996762565695256	0.0916808181375978	9.85099306337155e-26	3.77007355528293e-21	35.4452586492503	28.4511498452428	0.317105697802986	FALSE
ENST00000374720.8_2	ENSG00000070214.16_4	SLC44A1	Heart	Arteria	-1.16312260703163	0.0824679867402893	2.11340741553578e-40	8.08822151999699e-36	42.4361751152074	66.5448295454546	-0.649031946603962	FALSE
ENST00000374724.1_2	ENSG00000070214.16_4	SLC44A1	Heart	Arteria	1.4592166788918	0.0879706294244533	3.72363343014458e-53	1.42507175005063e-48	50.7450921658986	30.6046306818182	0.729518339475947	FALSE
ENST00000374732.7_2	ENSG00000090686.16_5	USP48	Heart	Arteria	-0.929242836437205	0.0924172582350616	1.89986206210164e-22	7.27096209786919e-18	20.9204838709677	24.9829261363636	-0.256026243002369	FALSE
ENST00000374737.9_3	ENSG00000155659.15_7	VSIG4	Heart	Arteria	-0.505437813541712	0.0855268826733844	5.11967377454814e-09	0.000195935035025732	38.199569589124	55.3396738309124	-0.534757757914249	FALSE
ENST00000374749.7_3	ENSG00000108094.15_5	CUL2	Heart	Arteria	-0.73926603278577	0.123191552542275	3.00234942056131e-09	0.000114902914674302	15.7262038151024	20.4235640733272	-0.37706419260076	FALSE
ENST00000374759.8_3	ENSG00000157637.13_7	SLC38A10	Heart	Arteria	-0.410854214051708	0.0810740898351991	5.03306360262671e-07	0.0192620377136127	39.66864864896	55.5754829545455	-0.486449328907396	FALSE
ENST00000374765.8_3	ENSG00000076864.19_8	RAP1GAP	Heart	Arteria	0.813696619178392	0.119852210935122	2.23442465818013e-11	8.55136660932118e-07	53.1255760368664	30.2948295454546	0.810334991031551	FALSE
ENST00000374786.5_2	ENSG00000182667.14_5	NTM	Heart	Arteria	0.861032039259321	0.121598535227615	3.19829685649625e-12	1.22402018994968e-07	23.9934243280741	20.2315340909091	0.24603335407392	FALSE
ENST00000374787.7_1	ENSG00000136824.19_5	SMC2	Heart	Arteria	0.535266315809437	0.0858314617195672	7.34006328575697e-10	2.80911562009205e-05	4.90129032258065	2.37545454545455	1.04495800483623	FALSE
ENST00000374807.9_2	ENSG00000001497.16_4	LAS1L	Heart	Arteria	-0.728976243422317	0.0961359340632804	9.6236359284392e-14	3.68306170617297e-09	18.1994510249436	32.4790217597558	-0.835613247354931	FALSE
ENST00000374811.7_2	ENSG00000001497.16_4	LAS1L	Heart	Arteria	0.758672389753012	0.0929611935588963	1.32735368262522e-15	5.07991527877498e-11	29.1259555542142	25.5434562026752	0.189351637319045	FALSE
ENST00000374867.7_5	ENSG00000099250.18_9	NRP1	Heart	Arteria	-0.547552772918739	0.0931061390266011	6.04802648545769e-09	0.000231464021624951	42.1877419354839	57.1427556818182	-0.437746740677018	FALSE
ENST00000374875.5_3	ENSG00000099250.18_9	NRP1	Heart	Arteria	-1.16975104198305	0.115867471841987	1.31673128329658e-22	5.03926229430434e-18	18.5676728110599	16.8177840909091	0.142805376869762	FALSE
ENST00000374881.3_3	ENSG00000204264.12_7	PSMB8	Heart	Arteria	-0.636982386253358	0.0900411244505902	3.34442806389818e-12	1.27994606433447e-07	8.61350230414747	11.7365909090909	-0.446341543280621	FALSE
ENST00000374902.9_3	ENSG00000136891.14_6	TEX10	Heart	Arteria	0.99164883931854	0.0825493496812389	1.27221087984749e-30	4.86887825826433e-26	64.3155529953917	60.4517613636364	0.0893832815013101	FALSE
ENST00000374928.7_1	ENSG00000102349.18_5	KLF8	Heart	Arteria	-0.529284415747771	0.10132946620083	2.25586364167896e-07	0.00863341574306955	7.54698146084009	12.1632335175573	-0.688555175641897	FALSE
ENST00000374987.4_2	ENSG00000169188.5_4	APEX2	Heart	Arteria	0.737647091628082	0.118761612628241	8.54864708261502e-10	3.27165272498759e-05	96.3172350230415	91.9541761363636	0.0668788805660943	FALSE
ENST00000375036.6_4	ENSG00000182534.13_5	MXRA7	Heart	Arteria	1.34966803610475	0.0545708750717177	3.70467036211532e-100	1.41781439428515e-95	19.6289861751152	3.80079545454545	2.36861236880544	TRUE
ENST00000375063.5_3	ENSG00000095383.20_7	TBC1D2	Heart	Arteria	0.497041953462836	0.0975297274748476	4.34875594091841e-07	0.0166431238614889	49.7959225022198	29.3907362871667	0.760666111874931	FALSE
ENST00000375095.3_2	ENSG00000181264.9_4	TLCD5	Heart	Arteria	0.664022623286277	0.105305763935498	4.80141318874922e-10	1.83754884146621e-05	34.1942564591467	21.4214893340211	0.674695231577547	FALSE
ENST00000375108.4_2	ENSG00000127472.11_4	PLA2G5	Heart	Arteria	-0.668907168530317	0.0820764198001276	1.44748504687797e-15	5.53967002290668e-11	33.6582488479263	48.6955389631492	-0.53282949301714	FALSE
ENST00000375128.5_3	ENSG00000136936.11_4	XPA	Heart	Arteria	-1.37722678315489	0.092502925825804	2.60739214806169e-44	9.9787504898469e-40	69.7673598400529	87.025275523584	-0.31888223683146	FALSE
ENST00000375142.5_4	ENSG00000077549.19_7	CAPZB	Heart	Arteria	1.53412281812172	0.0679707387718665	3.30826589202261e-87	1.26610643953597e-82	49.4398617511521	9.18494318181818	2.42833200708907	TRUE
ENST00000375173.1_1	ENSG00000136925.15_5	TSTD2	Heart	Arteria	1.17363193933783	0.072658317669697	7.58726466151912e-51	2.90372205860998e-46	83.066935483871	70.8049431818182	0.230424247067439	FALSE
ENST00000375175.1_1	ENSG00000136842.14_4	TMOD1	Heart	Arteria	-1.07203592214812	0.116025639953109	2.30003675262605e-19	8.80247065597516e-15	8.60357142857143	14.6767613636364	-0.770526085692216	FALSE
ENST00000375213.8_2	ENSG00000091436.17_6	MAP3K20	Heart	Arteria	-2.1645471152398	0.0718932994546928	9.6498611473367e-133	3.69309835969723e-128	3.5041935483871	13.9659659090909	-1.99476098907354	FALSE
ENST00000375227.8_1	ENSG00000073350.14_5	LLGL2	Heart	Arteria	0.73674167798896	0.123636251558274	3.84173496886842e-09	0.000147027038993563	16.3920112850466	14.4626352023889	0.180662436407441	FALSE
ENST00000375238.8_4	ENSG00000125967.16_5	NECAB3	Heart	Arteria	0.572863312724768	0.0951607479582144	2.68410378963715e-09	0.000102723336133203	37.5643778801843	18.7330113636364	1.00378237544996	FALSE
ENST00000375241.6_4	ENSG00000081377.17_7	CDC14B	Heart	Arteria	0.714266607707313	0.0820240107190683	1.8295355663938e-17	7.00181556614571e-13	6.34677185276864	2.38383522727273	1.41273846410159	FALSE
ENST00000375249.5_3	ENSG00000130956.14_5	HABP4	Heart	Arteria	0.55470671970483	0.104687268106326	1.51892515621857e-07	0.00581307846536409	94.201866359447	93.4190909090909	0.0120382374047615	FALSE
ENST00000375257.2_3	ENSG00000130958.13_6	SLC35D2	Heart	Arteria	-0.794987319680291	0.123657317849292	2.23693878307441e-10	8.56098841670407e-06	5.81301030496029	7.97335599394606	-0.455901617811606	FALSE
ENST00000375299.8_2	ENSG00000169062.15_4	UPF3A	Heart	Arteria	-0.597666053381184	0.0936665605498887	3.01934721903964e-10	1.15553437419866e-05	9.85824884792627	15.4527840909091	-0.648463484471076	FALSE
ENST00000375300.6_3	ENSG00000160584.16_9	SIK3	Heart	Arteria	1.35949811079325	0.0803386377268893	5.95074931766785e-55	2.27741127136466e-50	12.5525806451613	2.58107954545455	2.2819374845762	TRUE
ENST00000375323.5_2	ENSG00000118137.9_4	APOA1	Heart	Arteria	0.682284786401286	0.108024421033325	4.50510992104073e-10	1.7241506178815e-05	13.7098705152526	10.6530228880521	0.363952079620136	FALSE
ENST00000375353.5_3	ENSG00000184497.13_6	TMEM255B	Heart	Arteria	-0.910051436314984	0.0814994440688	5.82300177394623e-27	2.22852100890696e-22	16.3752269726944	22.3043616565028	-0.445810955641139	FALSE
ENST00000375394.7_2	ENSG00000204351.12_4	SKIV2L	Heart	Arteria	0.560883187586388	0.0831573494915177	2.98387645159585e-11	1.14195935679025e-06	29.8138709677419	32.7856534090909	-0.137080943808939	FALSE
ENST00000375400.7_2	ENSG00000197321.15_4	SVIL	Heart	Arteria	-1.31427051974634	0.0897725578802783	4.64532173165285e-43	1.77781107992086e-38	37.3913133640553	48.5768181818182	-0.377564848932007	FALSE
ENST00000375403.6_2	ENSG00000150401.15_8	DCUN1D2	Heart	Arteria	-1.65949669391188	0.0890730557355418	2.29693918544902e-64	8.79061595663194e-60	3.98711515484396	24.7425127061158	-2.63357484089664	TRUE
ENST00000375408.7_3	ENSG00000074964.17_5	ARHGEF10L	Heart	Arteria	1.79618449446517	0.0845134593896751	1.96150642606608e-79	7.50688124319749e-75	44.2283870967742	24.7025284090909	0.840313916211718	FALSE
ENST00000375412.11_5	ENSG00000188938.17_8	FAM120AOS	Heart	Arteria	0.868228160733335	0.0767549407599926	1.41210091385016e-27	5.40425140739595e-23	11.7878571428571	6.06082386363636	0.959715660196453	FALSE
ENST00000375415.5_1	ENSG00000074964.17_5	ARHGEF10L	Heart	Arteria	-0.777766396575464	0.0779939813137092	3.98680085098478e-22	1.52578855368039e-17	17.86866359447	30.3715909090909	-0.765290742404443	FALSE
ENST00000375418.7_2	ENSG00000153531.13_6	ADPRHL1	Heart	Arteria	1.46670333791705	0.0514595591601524	5.26494480653568e-123	2.01494702690927e-118	27.5198170298178	1.07678977272727	4.67566236044502	TRUE
ENST00000375419.1_3	ENSG00000204352.3_5	C9orf129	Heart	Arteria	1.15124199865274	0.116986829820139	1.28109982013748e-21	4.90289712164815e-17	49.1068894009217	25.7027272727273	0.934003990705942	FALSE
ENST00000375472.8_2	ENSG00000157303.11_7	SUSD3	Heart	Arteria	-1.30088583786577	0.110035273285855	8.78614933413888e-30	3.36254721166829e-25	16.0984331797235	66.1246022727273	-2.03826685843946	TRUE
ENST00000375479.6_2	ENSG00000126226.22_7	PCID2	Heart	Arteria	0.659553611714311	0.0948425633837596	7.50498821918735e-12	2.87223404136519e-07	7.10483870967742	5.56261363636364	0.353038995037934	FALSE
ENST00000375499.8_2	ENSG00000117118.10_4	SDHB	Heart	Arteria	0.607496904288697	0.113298117005005	1.08554506303315e-07	0.00415448951073417	86.0447695852535	86.1525	-0.00180516399313014	FALSE
ENST00000375541.10_2	ENSG00000058453.17_5	CROCC	Heart	Arteria	-0.566321295536179	0.10422782103858	7.39134521491067e-08	0.00282874172719846	29.3359611665562	34.035388566257	-0.214365319008438	FALSE
ENST00000375587.8_3	ENSG00000188312.14_4	CENPP	Heart	Arteria	0.476574452917324	0.0943675932627644	5.49918305400098e-07	0.0210459234659671	68.0376639340674	64.0060630783513	0.0881250338530599	FALSE
ENST00000375608.7_3	ENSG00000126217.21_6	MCF2L	Heart	Arteria	-0.42664392167468	0.0792270437953847	9.59106640959924e-08	0.00367059702561772	0.13705069124424	0.934545454545455	-2.76955523094864	TRUE
ENST00000375630.6_1	ENSG00000068650.18_5	ATP11A	Heart	Arteria	-1.18025864706323	0.0976301743242347	5.83088171047007e-31	2.231536739414e-26	36.8623732718894	50.4817329545455	-0.453612479014307	FALSE
ENST00000375645.7_1	ENSG00000068650.18_5	ATP11A	Heart	Arteria	1.10470971413326	0.0920950030630855	1.52044507684388e-30	5.81889535358921e-26	24.3168433179724	7.926875	1.61713182638599	FALSE
ENST00000375647.5_3	ENSG00000184677.18_6	ZBTB40	Heart	Arteria	0.976819925892243	0.0964517832406708	9.86864025928512e-23	3.77682731363101e-18	50.4469124423963	41.7817329545455	0.271893641792936	FALSE
ENST00000375663.8_3	ENSG00000204394.13_7	VARS1	Heart	Arteria	0.545187227275582	0.0953160720159731	1.51971069034065e-08	0.00058160847830027	65.7687096774194	67.6735511363637	-0.0411907290691017	FALSE
ENST00000375688.5_3	ENSG00000204396.11_5	VWA7	Heart	Arteria	0.670402704538503	0.12532868965324	1.16211469738856e-07	0.00444752915837576	63.3427419354839	51.8193465909091	0.289688494909516	FALSE
ENST00000375731.9_3	ENSG00000148090.12_4	AUH	Heart	Arteria	1.56774538678361	0.110964287291055	1.60325950454697e-40	6.13583444985171e-36	83.5989400921659	75.7722443181818	0.141815171145313	FALSE
ENST00000375736.8_2	ENSG00000102606.18_6	ARHGEF7	Heart	Arteria	-0.524785497445197	0.104968719332682	7.10428635444313e-07	0.0271888143070893	7.52294930875576	13.4139488636364	-0.834363733042762	FALSE
ENST00000375766.8_4	ENSG00000162458.13_6	FBLIM1	Heart	Arteria	1.17706991226554	0.0828292914000372	6.30491207381452e-41	2.41295289976956e-36	74.052603686636	57.1985795454545	0.372571141569156	FALSE
ENST00000375772.7_2	ENSG00000179222.18_5	MAGED1	Heart	Arteria	1.72450425565431	0.0941145511051531	1.2055225613296e-62	4.61365539446451e-58	36.0478341013825	9.61556818181818	1.90646856542854	FALSE
ENST00000375775.3_1	ENSG00000153487.13_3	ING1	Heart	Arteria	0.731435858918686	0.115871023764216	4.60380767749027e-10	1.7619232362523e-05	57.202115127197	55.8445381939079	0.0346523070298553	FALSE
ENST00000375792.7_2	ENSG00000213722.9_8	DDAH2	Heart	Arteria	-0.470243203662761	0.087174143938157	9.12839110218258e-08	0.00349352655871629	7.00476958525346	10.1010795454545	-0.528099987621182	FALSE
ENST00000375840.9_4	ENSG00000266173.7_9	STRADA	Heart	Arteria	-0.603871468776029	0.100729607852061	3.10974886833768e-09	0.000119013198940151	1.23624423963134	3.65963068181818	-1.5657342650433	FALSE
ENST00000375862.6_3	ENSG00000101336.15_9	HCK	Heart	Arteria	-0.873288485915429	0.122231834874175	2.07473022338194e-12	7.94020003790502e-08	1.6891165261354	5.40704545454546	-1.67857162657796	FALSE
ENST00000375880.6_3	ENSG00000263020.6_8	AL662899.4	Heart	Arteria	0.559440805716308	0.112364552347704	7.8793357666908e-07	0.0301550059127024	17.9441474654378	11.6142045454545	0.627623034052656	FALSE
ENST00000375882.7_3	ENSG00000204435.14_5	CSNK2B	Heart	Arteria	1.34215750729923	0.0815478184013776	1.81632785508074e-52	6.9512683341795e-48	85.5464976958525	81.3928693181818	0.0718063833449005	FALSE
ENST00000375895.6_2	ENSG00000204438.11_7	GPANK1	Heart	Arteria	0.751235361860937	0.116806481797889	2.20230266283255e-10	8.42843252092645e-06	24.1008986175115	20.1913602560199	0.255348833529235	FALSE
ENST00000375940.9_3	ENSG00000120539.15_4	MASTL	Heart	Arteria	-0.804285705631989	0.116608388669977	1.09578068475725e-11	4.19366225863447e-07	27.976163846749	25.8815276000809	0.11227537880443	FALSE
ENST00000376007.8_1	ENSG00000204469.13_4	PRRC2A	Heart	Arteria	0.454931752100918	0.0830597605809882	5.83339377592345e-08	0.00223249813198366	26.6007603686636	30.4976136363636	-0.1972288747449	FALSE
ENST00000376016.7_2	ENSG00000136758.18_5	YME1L1	Heart	Arteria	0.737520450063419	0.101934048952056	1.11242996891025e-12	4.25738073401642e-08	70.5630184331797	79.3914772727273	-0.170071865877893	FALSE
ENST00000376030.7_3	ENSG00000189337.17_7	KAZN	Heart	Arteria	-0.825349152509516	0.103566812095867	5.65906009855608e-15	2.1657788903184e-10	20.6823732718894	23.148125	-0.162493597518779	FALSE
ENST00000376048.9_1	ENSG00000116731.22_6	PRDM2	Heart	Arteria	-1.08082490803927	0.0832170688862777	4.64399479020253e-35	1.77730324615841e-30	33.0820737327189	38.9029829545455	-0.233831108691045	FALSE
ENST00000376049.4_1	ENSG00000204472.13_5	AIF1	Heart	Arteria	-0.657470538491938	0.0989623577293452	5.74055552802025e-11	2.19696800612863e-06	6.78875576036866	8.19377678709402	-0.271381409500557	FALSE
ENST00000376052.5_5	ENSG00000134900.12_7	TPP2	Heart	Arteria	-0.592072605711559	0.117424832277276	5.72806948832796e-07	0.0219218947387799	14.3096543778802	14.7597443181818	-0.0446789029616113	FALSE
ENST00000376083.7_4	ENSG00000135049.15_6	AGTPBP1	Heart	Arteria	-0.633087839590305	0.108944118533937	9.03985105868447e-09	0.000345964139866913	48.4898282222469	48.9461893696994	-0.0135144024765711	FALSE
ENST00000376090.6_2	ENSG00000204482.11_4	LST1	Heart	Arteria	-0.643728638479709	0.122881919273221	2.08364642181409e-07	0.0079743232209247	8.14110599078341	13.4421109820836	-0.723463013420976	FALSE
ENST00000376139.6_4	ENSG00000136754.17_7	ABI1	Heart	Arteria	-0.894837769396202	0.120223233977441	2.60284211598793e-13	9.96133706209741e-09	20.7387878654531	29.4399697501841	-0.505444614612743	FALSE
ENST00000376142.6_3	ENSG00000136754.17_7	ABI1	Heart	Arteria	1.74711242496069	0.0786942153112547	5.11014908690356e-85	1.95570515704886e-80	19.1601716372142	0.201306818181818	6.57257063800509	TRUE
ENST00000376170.8_4	ENSG00000136754.17_7	ABI1	Heart	Arteria	-0.808779711763073	0.122622944702446	7.80551382964346e-11	2.98724819774285e-06	7.19614822619121	7.16667220209797	0.00592153521625583	FALSE
ENST00000376263.8_4	ENSG00000165119.21_7	HNRNPK	Heart	Arteria	-1.02291861124855	0.113087050820246	1.1653011738821e-18	4.45972412256419e-14	8.11403225806452	7.52284090909091	0.109141457137618	FALSE
ENST00000376281.8_3	ENSG00000165119.21_7	HNRNPK	Heart	Arteria	0.680891219377238	0.111849340901516	1.79719516423361e-09	6.87804561303845e-05	31.1178341013825	30.3183522727273	0.0375502989885328	FALSE
ENST00000376285.6_3	ENSG00000175198.17_6	PCCA	Heart	Arteria	0.533957075669546	0.100993871536219	1.61553557680508e-07	0.00618281620599072	45.1907834101383	53.5060227272727	-0.243672725581947	FALSE
ENST00000376310.7_2	ENSG00000012211.13_6	PRICKLE3	Heart	Arteria	0.600736456754011	0.0981471645303349	1.47386724081133e-09	5.64063731730904e-05	10.4977188940092	6.99357954545455	0.585972902137906	FALSE
ENST00000376352.6_4	ENSG00000166263.13_6	STXBP4	Heart	Arteria	-0.923721853475246	0.115701608174414	5.08019137865328e-15	1.9442400425244e-10	31.7548156682028	37.7783238636364	-0.250583298653493	FALSE
ENST00000376368.7_5	ENSG00000196998.19_9	WDR45	Heart	Arteria	-0.62606901722403	0.10110016659139	9.56778251560003e-10	3.66168604654529e-05	4.40467741935484	8.16102272727273	-0.889713594028516	FALSE
ENST00000376371.7_4	ENSG00000165113.13_6	GKAP1	Heart	Arteria	1.21072535750128	0.114184667861925	1.24486900857147e-24	4.76423818270387e-20	47.8470276497696	42.1407102272727	0.183214675355999	FALSE
ENST00000376376.3_2	ENSG00000099256.19_5	PRTFDC1	Heart	Arteria	0.570055662042328	0.11272899274981	5.31609055228961e-07	0.0203452101526676	20.1705760368664	13.4668465909091	0.582840217862807	FALSE
ENST00000376377.2_1	ENSG00000137331.12_5	IER3	Heart	Arteria	-1.04832103020494	0.120859143352765	2.40566754747893e-17	9.20673027095661e-13	8.40099078341014	12.0889204545455	-0.525054027657239	FALSE
ENST00000376384.9_1	ENSG00000175575.13_4	PAAF1	Heart	Arteria	-1.03560874199841	0.111016236875523	1.08562977114378e-19	4.15481369714436e-15	49.4152764976959	57.6088636363636	-0.221333687142941	FALSE
ENST00000376389.8_3	ENSG00000137312.15_7	FLOT1	Heart	Arteria	1.24731358230279	0.0896734269917825	1.88234516706895e-39	7.20392318888958e-35	71.5072580645161	67.2870738636364	0.0877603009110595	FALSE
ENST00000376395.9_5	ENSG00000135018.14_6	UBQLN1	Heart	Arteria	-1.04018227513826	0.0979473793387625	1.06598358792305e-24	4.0796257893403e-20	77.8174884792627	79.490625	-0.0306903024355908	FALSE
ENST00000376410.6_2	ENSG00000107863.18_7	ARHGAP21	Heart	Arteria	-0.756480654723528	0.0883845498682362	6.01317316045459e-17	2.30130150023758e-12	1.55684331797235	3.77835227272727	-1.27913345925173	FALSE
ENST00000376451.4_3	ENSG00000120549.18_7	KIAA1217	Heart	Arteria	1.09974280273887	0.0972942636713039	1.5335247073703e-27	5.86895240757688e-23	6.16969440383151	1.52071022727273	2.02045375945002	TRUE
ENST00000376454.8_4	ENSG00000120549.18_7	KIAA1217	Heart	Arteria	-0.593273659436936	0.113948200515571	2.46334787901456e-07	0.00942747866777662	27.5067684061087	30.7595651684832	-0.161248452218391	FALSE
ENST00000376463.3_2	ENSG00000196781.16_7	TLE1	Heart	Arteria	0.685403531187613	0.112708080660538	1.8664526846046e-09	7.14310106925026e-05	40.8103418920781	38.0390238845434	0.101454571120644	FALSE
ENST00000376473.9_2	ENSG00000204564.12_6	C6orf136	Heart	Arteria	1.1799246149258	0.100647868806901	2.38398667673104e-29	9.12375541051736e-25	42.3726958525346	27.6808806818182	0.614245075531944	FALSE
ENST00000376480.7_3	ENSG00000175206.10_5	NPPA	Heart	Arteria	1.40492305330191	0.0957372454577572	3.10917639360627e-43	1.18991289759706e-38	25.5659907834101	6.28536931818182	2.02415651456873	TRUE
ENST00000376499.8_4	ENSG00000196781.16_7	TLE1	Heart	Arteria	-0.832682383980553	0.106137960974683	1.42214048095013e-14	5.44267383464424e-10	47.6686844195765	49.7285495626574	-0.0610325426788034	FALSE
ENST00000376509.4_3	ENSG00000102096.9_5	PIM2	Heart	Arteria	0.684547327082277	0.119823026063141	1.57914848919697e-08	0.000604355918300572	85.8890552995392	83.0611363636364	0.048300693347649	FALSE
ENST00000376511.7_3	ENSG00000204569.10_6	PPP1R10	Heart	Arteria	-0.594785145324935	0.106328109693449	3.07378755850508e-08	0.00117636923651548	78.4490552995392	79.5403409090909	-0.0199306714798025	FALSE
ENST00000376542.8_3	ENSG00000100997.20_8	ABHD12	Heart	Arteria	-0.900989784032955	0.109407257269262	7.53100768215281e-16	2.8821919500367e-11	4.31520737327189	10.4376704545455	-1.2742979611173	FALSE
ENST00000376547.7_3	ENSG00000102572.14_6	STK24	Heart	Arteria	1.07132397068649	0.104969796387449	4.84627560268731e-23	1.85471813590446e-18	86.0183870967742	84.8946022727273	0.0189722520629735	FALSE
ENST00000376569.7_1	ENSG00000204580.13_4	DDR1	Heart	Arteria	1.61114432731939	0.0953979793417112	9.01225968422899e-55	3.44908190375128e-50	33.7945074432649	19.8113636363636	0.770460601275051	FALSE
ENST00000376572.8_3	ENSG00000116685.16_5	KIAA2013	Heart	Arteria	1.4725522009614	0.11322628654091	3.85318850387957e-35	1.47465377231975e-30	94.6479493087558	84.7966761363636	0.158563533016792	FALSE
ENST00000376582.7_2	ENSG00000126768.12_4	TIMM17B	Heart	Arteria	0.920164843226668	0.118068490538807	2.08278413502394e-14	7.97102316315012e-10	81.5196543778802	78.3991477272727	0.0563099638961181	FALSE
ENST00000376583.7_4	ENSG00000177000.13_8	MTHFR	Heart	Arteria	0.633870983523312	0.123228679067521	3.40749596905759e-07	0.0130408278231803	30.7644930875576	27.4840909090909	0.16266946101216	FALSE
ENST00000376590.9_4	ENSG00000177000.13_8	MTHFR	Heart	Arteria	-0.743122541822032	0.120556495063535	1.13612450073602e-09	4.34806207676682e-05	35.6278801843318	31.5515340909091	0.175296494143584	FALSE
ENST00000376592.6_4	ENSG00000177000.13_8	MTHFR	Heart	Arteria	-0.908537620496716	0.105252977895952	3.36507406618518e-17	1.28784749586973e-12	3.80440092165899	6.80392045454545	-0.838696983697385	FALSE
ENST00000376659.9_2	ENSG00000204599.14_5	TRIM39	Heart	Arteria	-0.587160855556349	0.116641616439825	5.97226043804862e-07	0.0228564379224559	11.53957870342	18.1650128913818	-0.654571835779387	FALSE
ENST00000376664.10_2	ENSG00000116670.15_7	MAD2L2	Heart	Arteria	-0.957870091825341	0.115769161125247	5.58726310381729e-16	2.13830146246192e-11	4.63294930875576	7.69056818181818	-0.731159291666785	FALSE
ENST00000376692.9_4	ENSG00000116670.15_7	MAD2L2	Heart	Arteria	0.869939273567981	0.117667427162517	3.70119381029646e-13	1.41648388313856e-08	83.115737327189	78.6254545454546	0.080125213646245	FALSE
ENST00000376693.3_5	ENSG00000167799.10_6	NUDT8	Heart	Arteria	1.51690377919337	0.0993189144147425	2.86768069961186e-46	1.09749008054846e-41	81.231866359447	62.0139488636364	0.38945303276322	FALSE
ENST00000376712.4_2	ENSG00000102595.20_6	UGGT2	Heart	Arteria	-1.63752825126395	0.0809781051948994	1.96464530841515e-73	7.51889405983562e-69	6.41642893083964	24.2110795454546	-1.91582491633788	FALSE
ENST00000376747.8_3	ENSG00000102595.20_6	UGGT2	Heart	Arteria	1.31424975828646	0.0895225291175755	2.90499774946177e-43	1.11177168869651e-38	57.1827076163352	40.3548579545455	0.502836576678247	FALSE
ENST00000376752.8_1	ENSG00000099139.14_7	PCSK5	Heart	Arteria	-0.4777231089798	0.0951951971579392	6.45945529225769e-07	0.0247209813489994	88.7147235023042	91.5637784090909	-0.0456034367201471	FALSE
ENST00000376762.8_1	ENSG00000132879.14_6	FBXO44	Heart	Arteria	0.965800943217069	0.107856611523893	2.46744163117339e-18	9.44314586666368e-14	57.5102426577619	47.6855096052895	0.270267989957236	FALSE
ENST00000376808.8_2	ENSG00000106733.21_5	NMRK1	Heart	Arteria	0.670027012335686	0.104143597980232	2.1718044315621e-10	8.31171274003131e-06	40.65645923651	38.9844202369536	0.0605868971895565	FALSE
ENST00000376836.8_2	ENSG00000148444.16_6	COMMD3	Heart	Arteria	1.38621312029308	0.0788161502554951	1.41775150254915e-58	5.42587677540585e-54	73.6877649769585	65.9514488636364	0.160020742077078	FALSE
ENST00000376874.9_4	ENSG00000188026.13_7	RILPL1	Heart	Arteria	-2.0005491914194	0.0847293328519223	2.03984470343172e-93	7.80668966450354e-89	5.81814002931504	13.1106898713538	-1.17211367638674	FALSE
ENST00000376918.7_3	ENSG00000161671.17_6	EMC10	Heart	Arteria	-0.956120186208933	0.0979209589358672	2.51646224370647e-21	9.63075265288903e-17	27.7791561604208	33.1069688883384	-0.253132155055264	FALSE
ENST00000376936.9_4	ENSG00000171824.14_6	EXOSC10	Heart	Arteria	0.537856880955735	0.0814113456334723	7.27606220174185e-11	2.78462176522862e-06	50.1617050691244	52.0124147727273	-0.0522696310085962	FALSE
ENST00000376955.8_2	ENSG00000181513.14_6	ACBD4	Heart	Arteria	0.553562031558839	0.0908977601353121	1.7720169573404e-09	6.78168609743745e-05	9.54651936572994	6.15760941915672	0.632604467159509	FALSE
ENST00000376957.7_3	ENSG00000116649.10_8	SRM	Heart	Arteria	0.71955464856263	0.0940117230254472	5.76360385522444e-14	2.20578883143295e-09	76.5952534562212	79.2457670454546	-0.0490788826762819	FALSE
ENST00000376970.6_1	ENSG00000105357.18_9	MYH14	Heart	Arteria	1.32388964623041	0.0860229371453464	7.19269437612506e-47	2.75271606468682e-42	21.7819940194921	8.91024928188999	1.28959833106822	FALSE
ENST00000377012.8_2	ENSG00000204681.11_6	GABBR1	Heart	Arteria	0.893857881558581	0.0900985955007375	6.29541577997201e-22	2.40931857315309e-17	41.1963824884793	33.9778693181818	0.277922270976272	FALSE
ENST00000377022.8_3	ENSG00000130940.15_5	CASZ1	Heart	Arteria	-0.793717607836304	0.103243688177651	4.50688971583851e-14	1.72483176314856e-09	23.6797708339765	28.4234414626719	-0.26342612520892	FALSE
ENST00000377039.2_1	ENSG00000078061.13_4	ARAF	Heart	Arteria	-0.902191472245949	0.106515012749446	1.21297696902526e-16	4.64218415815657e-12	6.34352534562212	9.19928977272727	-0.536237657406565	FALSE
ENST00000377045.9_2	ENSG00000078061.13_4	ARAF	Heart	Arteria	0.863332510906125	0.103072691259521	2.53394567708552e-16	9.697663500774e-12	69.4237096774194	75.7460227272727	-0.125741679449884	FALSE
ENST00000377071.9_3	ENSG00000089094.19_6	KDM2B	Heart	Arteria	-0.797625965342849	0.0942109876502308	1.24885108561972e-16	4.77947798977523e-12	16.5659216589862	42.2553693181818	-1.35091620265331	FALSE
ENST00000377072.8_2	ENSG00000078403.17_6	MLLT10	Heart	Arteria	-1.13528563045484	0.100106276516357	1.06156273279889e-27	4.06270673469463e-23	3.12329493087558	7.40727272727273	-1.24587364793142	FALSE
ENST00000377075.3_2	ENSG00000158158.12_4	CNNM4	Heart	Arteria	-1.730541175629	0.0795139045828057	1.95596298100087e-82	7.48566592458843e-78	79.5454134402228	99.1245205962358	-0.317463235733246	FALSE
ENST00000377086.5_2	ENSG00000054523.17_5	KIF1B	Heart	Arteria	-1.66562461636715	0.0873236303194884	7.24754035075569e-67	2.77370616763771e-62	10.8466862599454	24.4336400450864	-1.17161445132954	FALSE
ENST00000377093.8_1	ENSG00000054523.17_5	KIF1B	Heart	Arteria	2.0199205127187	0.0885070143654362	1.05167656446922e-88	4.02487137988015e-84	76.8789629378076	56.7171525943997	0.438803769042373	FALSE
ENST00000377205.6_2	ENSG00000173614.14_5	NMNAT1	Heart	Arteria	1.1113885174644	0.112194869959062	7.19424806501891e-22	2.75331067696339e-17	68.6094954882392	56.4222979264574	0.282142833665396	FALSE
ENST00000377213.1_2	ENSG00000162441.12_6	LZIC	Heart	Arteria	1.83984599318799	0.0989582475545807	3.78252742353096e-64	1.44761107025953e-59	47.4532635906916	37.2547636429539	0.349082401786181	FALSE
ENST00000377214.8_3	ENSG00000074219.14_7	TEAD2	Heart	Arteria	-0.941687574503408	0.122480329996014	4.4849293158333e-14	1.71642729846256e-09	6.6797196639783	8.82318181818182	-0.4015114580748	FALSE
ENST00000377223.6_3	ENSG00000162441.12_6	LZIC	Heart	Arteria	-1.93630069935287	0.0932954034834351	1.60266026048582e-76	6.13354108290528e-72	32.9908251525078	47.4177938711811	-0.523363680079198	FALSE
ENST00000377245.9_5	ENSG00000119139.20_9	TJP2	Heart	Arteria	-0.616955194768272	0.0922977569216685	4.41512385623313e-11	1.68971205101898e-06	16.3444930875576	29.1426988636364	-0.83432985583998	FALSE
ENST00000377307.6_3	ENSG00000147799.11_4	ARHGAP39	Heart	Arteria	-0.67647007917675	0.107833024236913	5.85460892606329e-10	2.24061738209368e-05	79.2358294930876	89.2603693181818	-0.171866828543379	FALSE
ENST00000377328.5_1	ENSG00000165995.21_6	CACNB2	Heart	Arteria	-0.626699662306201	0.0988641931009422	3.91049194742671e-10	1.49658437319968e-05	0.682373271889401	4.06999819904373	-2.57639511264231	TRUE
ENST00000377329.9_2	ENSG00000165995.21_6	CACNB2	Heart	Arteria	0.74841122479388	0.114838264711863	1.28577024028712e-10	4.92077128660284e-06	46.3522282633488	53.0627651666652	-0.195061163811599	FALSE
ENST00000377351.8_1	ENSG00000130985.17_8	UBA1	Heart	Arteria	0.849882229989138	0.114854829819986	3.53785064651121e-13	1.35397082092631e-08	39.9423732718894	36.0554261363636	0.147703663318736	FALSE
ENST00000377384.1	ENSG00000147996.12	CBWD5	Heart	Arteria	-0.736752555449202	0.118187522665999	7.4520779067956e-10	2.85198473570974e-05	6.92135944700461	10.4843181818182	-0.599105707574646	FALSE
ENST00000377390.7_2	ENSG00000168066.20_6	SF1	Heart	Arteria	-0.797161744725633	0.107075878043684	2.57182677414389e-13	9.84263824732608e-09	28.1877880184332	30.0724431818182	-0.0933718121728077	FALSE
ENST00000377441.1	ENSG00000204790.8	CBWD6	Heart	Arteria	1.18805088062389	0.116021641948987	3.56035726291974e-23	1.36258432809201e-18	71.9308755760369	62.6789204545455	0.198630833486049	FALSE
ENST00000377486.7_2	ENSG00000068831.19_6	RASGRP2	Heart	Arteria	0.986338849917681	0.105277030959669	7.69158832461457e-20	2.94364776771324e-15	6.61764976958525	1.95761363636364	1.75722288482855	FALSE
ENST00000377487.5_2	ENSG00000068831.19_6	RASGRP2	Heart	Arteria	1.2709687945626	0.0768125020103668	6.17792999055904e-53	2.36435558668685e-48	10.7522580645161	0.982301136363636	3.45233049142323	TRUE
ENST00000377489.5_2	ENSG00000068831.19_6	RASGRP2	Heart	Arteria	1.43535157667834	0.0725095233407376	5.60363501946784e-71	2.14456715830054e-66	25.8315668202765	6.44019886363636	2.00395801075647	TRUE
ENST00000377497.7_2	ENSG00000068831.19_6	RASGRP2	Heart	Arteria	-1.65313476781784	0.078450424486419	2.24405846979604e-78	8.58823616975643e-74	13.9579262672811	25.8530397727273	-0.889249305158551	FALSE
ENST00000377526.4_3	ENSG00000115307.17_5	AUP1	Heart	Arteria	0.49065307941516	0.0893977264799213	5.48630490678929e-08	0.00209966375087733	40.18866359447	39.0271022727273	0.0423122558858596	FALSE
ENST00000377559.7_3	ENSG00000110076.19_5	NRXN2	Heart	Arteria	-1.10950793054376	0.0982713461558389	1.74177566190923e-27	6.66594963569282e-23	3.47933675756848	12.0865471805092	-1.79651793592311	FALSE
ENST00000377577.10_3	ENSG00000007923.16_6	DNAJC11	Heart	Arteria	1.33233500245066	0.103409039489651	1.41352313573871e-34	5.40969439278562e-30	77.0271575469181	77.9711363636364	-0.017572972726747	FALSE
ENST00000377595.7_1	ENSG00000118939.17_8	UCHL3	Heart	Arteria	0.836581158749022	0.120487283776006	8.07016708664914e-12	3.08853364573149e-07	86.3622350230415	83.6581534090909	0.045894426614964	FALSE
ENST00000377600.7_2	ENSG00000112763.17_6	BTN2A1	Heart	Arteria	-1.095435511032	0.112716258932693	3.75718777270327e-21	1.43791333249127e-16	17.714729923321	23.3515909090909	-0.398571371480712	FALSE
ENST00000377625.6_2	ENSG00000136111.14_9	TBC1D4	Heart	Arteria	-2.05015657644232	0.06954209589249	6.06891182566323e-129	2.32263324479958e-124	1.37431781706622	64.7571252761088	-5.55825136492117	TRUE
ENST00000377627.7_1	ENSG00000041988.15_6	THAP3	Heart	Arteria	1.20854246902965	0.0601735132434203	1.22181970309681e-72	4.6760261857218e-68	69.7933640552995	44.3090340909091	0.655488994362203	FALSE
ENST00000377633.7_2	ENSG00000106018.14_5	VIPR2	Heart	Arteria	1.4419475397064	0.0871931330054256	6.89892727578642e-53	2.64028845771622e-48	21.0113705127183	5.33933052717456	1.97643950221482	FALSE
ENST00000377636.8_3	ENSG00000136111.14_9	TBC1D4	Heart	Arteria	1.1985254091624	0.0925106769518965	6.58110658418366e-35	2.51865530083293e-30	10.5531074219767	1.92059917871849	2.45803950026831	TRUE
ENST00000377670.8_1	ENSG00000124440.15_3	HIF3A	Heart	Arteria	-0.614289218743396	0.102139652818057	2.77665445171784e-09	0.000106265342521693	39.0144930875576	31.5325	0.307170599143733	FALSE
ENST00000377673.10_2	ENSG00000204856.12_4	FAM216A	Heart	Arteria	1.6004170173316	0.101980959300605	1.9374601804809e-48	7.41485385671845e-44	72.5850094091973	66.585591205084	0.124461608003765	FALSE
ENST00000377724.8_3	ENSG00000122741.16_6	DCAF10	Heart	Arteria	-0.802028160200596	0.101314988813316	8.40761999584971e-15	3.21768024861164e-10	28.9662005274127	45.0741269850288	-0.637929089291664	FALSE
ENST00000377735.7_2	ENSG00000185800.12_7	DMWD	Heart	Arteria	-1.83183373967317	0.0806823390903939	5.28964527694783e-88	2.0244001439407e-83	8.63280662025963	24.1876420454545	-1.486368556936	FALSE
ENST00000377767.9_3	ENSG00000083520.15_5	DIS3	Heart	Arteria	-0.73116690648885	0.0899852278880592	1.74284410715869e-15	6.67003868250702e-11	18.0644717786286	16.2089787924617	0.156361869485054	FALSE
ENST00000377795.7_2	ENSG00000019582.15_7	CD74	Heart	Arteria	0.575079024922965	0.068478557291136	2.13465740073683e-16	8.16954733835992e-12	40.3993548387097	31.1528409090909	0.374968521522304	FALSE
ENST00000377810.7_2	ENSG00000072518.20_4	MARK2	Heart	Arteria	-0.967963853648358	0.0978767596637448	8.3117232043274e-22	3.18097958752814e-17	39.9167317899546	40.6709924802974	-0.0270065929670269	FALSE
ENST00000377843.7_3	ENSG00000113712.18_6	CSNK1A1	Heart	Arteria	-0.427476384447187	0.0863947286557882	9.19176966761544e-07	0.0351778216949311	23.4968433179724	40.908125	-0.799920462628978	FALSE
ENST00000377848.7_1	ENSG00000076555.15_6	ACACB	Heart	Arteria	-1.4397995075611	0.0997516646725167	4.96491986849421e-42	1.90012448287142e-37	33.245987120182	43.3193096116525	-0.381830036653815	FALSE
ENST00000377855.6_2	ENSG00000097021.19_5	ACOT7	Heart	Arteria	-1.11240210462538	0.118768802361929	7.88188820408983e-20	3.01647743458722e-15	5.58643329445857	10.5161033158048	-0.912600839684473	FALSE
ENST00000377867.7_2	ENSG00000146926.11_5	ASB10	Heart	Arteria	0.613313123844461	0.112537732517896	6.7657550414693e-08	0.00258932211192072	56.6034101382489	26.5759943181818	1.09076530254364	FALSE
ENST00000377911.1_2	ENSG00000148484.18_6	RSU1	Heart	Arteria	0.931060136629559	0.101503940464102	4.03762635193318e-19	1.54523998114835e-14	53.2840125250148	53.7036931818182	-0.0113185772876136	FALSE
ENST00000377939.5_2	ENSG00000158286.13_4	RNF207	Heart	Arteria	0.482517580709772	0.0814624176881667	4.73317500746746e-09	0.000181143340710787	47.1068537811793	32.1818822435938	0.549688270676693	FALSE
ENST00000377953.4_2	ENSG00000204922.5_6	UQCC3	Heart	Arteria	0.75793926631624	0.105407148715349	1.51328827760173e-12	5.79150556720958e-08	82.0496543778802	56.1396022727273	0.547478413658049	FALSE
ENST00000378000.5_1	ENSG00000165983.14_3	PTER	Heart	Arteria	0.611015120270823	0.122059636518032	6.87840398290395e-07	0.0263243398829717	36.7232594436409	37.0501843792893	-0.0127866084712748	FALSE
ENST00000378073.5_1	ENSG00000105429.13_5	MEGF8	Heart	Arteria	1.59447060004922	0.105073418573826	9.12832859879658e-46	3.49350263804544e-41	34.1255771150996	14.7073215519357	1.21431891265982	FALSE
ENST00000378088.1_2	ENSG00000070610.14_5	GBA2	Heart	Arteria	-1.3250413856555	0.0749804940050421	4.9078073250685e-59	1.87826694137697e-54	31.2705299539171	30.9331818181818	0.0156484312657543	FALSE
ENST00000378103.7_5	ENSG00000070610.14_5	GBA2	Heart	Arteria	1.66197610375258	0.0574451481407982	1.30227703773567e-125	4.98394445111818e-121	35.3740552995392	20.7349147727273	0.770629502498695	FALSE
ENST00000378179.8_5	ENSG00000147044.21_9	CASK	Heart	Arteria	-1.90319107846714	0.0983057666630714	1.72701443079445e-68	6.60945692809344e-64	2.93995391705069	15.2152840909091	-2.37165582475101	TRUE
ENST00000378180.8_3	ENSG00000176124.14_8	DLEU1	Heart	Arteria	1.20186697033862	0.119148676139256	1.42123607808531e-22	5.43921259444029e-18	59.4199744725988	51.3059659090909	0.211821391766974	FALSE
ENST00000378198.9_4	ENSG00000111802.14_6	TDP2	Heart	Arteria	1.29428955957714	0.113319073620141	4.79398043703784e-28	1.83470425305875e-23	90.7549539170507	86.128125	0.0754919713943277	FALSE
ENST00000378230.8_3	ENSG00000116198.13_7	CEP104	Heart	Arteria	-0.620520048830809	0.114003206882195	7.02092298827202e-08	0.00268697743684159	48.389713392716	54.5060904163817	-0.171717048842117	FALSE
ENST00000378239.5_3	ENSG00000068912.14_5	ERLEC1	Heart	Arteria	-0.718770391516844	0.11722265284575	1.38070217577626e-09	5.28408529691333e-05	23.706797235023	21.5646875	0.136629959583234	FALSE
ENST00000378292.9_4	ENSG00000198467.16_8	TPM2	Heart	Arteria	-1.73722588077161	0.066159203490849	2.190825266358e-109	8.3845073768787e-105	12.3851843317972	80.6841761363636	-2.70367041767388	TRUE
ENST00000378312.8_1	ENSG00000213593.10_5	TMX2	Heart	Arteria	-0.88350260862099	0.120733702944003	6.27575881063396e-13	2.40179565441772e-08	13.059930875576	12.9988068181818	0.00676805893253289	FALSE
ENST00000378386.7_1	ENSG00000124532.14_6	MRS2	Heart	Arteria	1.0593442874833	0.0886034282318704	2.26905254607176e-30	8.68389099907123e-26	31.6683410138249	27.0153693181818	0.229260887230637	FALSE
ENST00000378387.4_3	ENSG00000137135.18_5	ARHGEF39	Heart	Arteria	-0.790878422478702	0.0977588768217591	2.27845921186304e-15	8.71989124972104e-11	27.4546082949309	49.2802272727273	-0.843960581568514	FALSE
ENST00000378438.9_4	ENSG00000182220.15_9	ATP6AP2	Heart	Arteria	-0.978109524209049	0.108375409498946	1.37748972569527e-18	5.27179092920837e-14	3.05859447004608	10.2895170454545	-1.75023452663796	FALSE
ENST00000378466.9_5	ENSG00000157881.16_8	PANK4	Heart	Arteria	1.10308366197395	0.110459727097079	3.51281578595967e-22	1.34438972944463e-17	72.5893548387097	67.8251491015671	0.097937679828563	FALSE
ENST00000378473.7_1	ENSG00000101333.16_4	PLCB4	Heart	Arteria	-0.561853561492169	0.114074381984918	1.0285283224002e-06	0.0393628074265781	3.15571297017764	6.64252505431275	-1.07376577419106	FALSE
ENST00000378474.3_1	ENSG00000165175.15_4	MID1IP1	Heart	Arteria	1.05720991892023	0.113126723919401	9.40360088021438e-20	3.59885209286685e-15	50.3548896354604	49.2045769741208	0.033339355501394	FALSE
ENST00000378512.5_1	ENSG00000157916.20_6	RER1	Heart	Arteria	-0.534947696648877	0.103111668998752	2.71164789191784e-07	0.0103777476471588	9.76716589861751	16.2403409090909	-0.733570010475406	FALSE
ENST00000378526.9_4	ENSG00000005156.12_9	LIG3	Heart	Arteria	-0.920940902023031	0.0983925305248918	8.31232659152444e-20	3.18121050984232e-15	41.8756683317843	39.7929592410077	0.0735990255198265	FALSE
ENST00000378533.4_3	ENSG00000101955.15_7	SRPX	Heart	Arteria	1.02598352038694	0.087915055913165	4.06025218640611e-29	1.55389911425948e-24	65.776509268428	63.8151990653207	0.0436723708872056	FALSE
ENST00000378557.1_2	ENSG00000005238.19_4	FAM214B	Heart	Arteria	-0.761336583293874	0.109061285208728	6.28085517218251e-12	2.40374608294597e-07	8.99103686635945	19.4935795454545	-1.11643962728453	FALSE
ENST00000378560.8_2	ENSG00000081059.20_5	TCF7	Heart	Arteria	0.586018073073512	0.0936703942452963	6.50088319125024e-10	2.48795300612338e-05	12.342465437788	2.12477272727273	2.53825016597554	TRUE
ENST00000378567.8_2	ENSG00000067606.17_6	PRKCZ	Heart	Arteria	1.75679138149774	0.0755281071052551	2.56719056088979e-91	9.82489499558132e-87	36.5652995391705	5.62659090909091	2.70014220177118	TRUE
ENST00000378586.5_2	ENSG00000136146.15_7	MED4	Heart	Arteria	0.563394148830549	0.104783835929986	1.00298730705956e-07	0.00383853272284764	46.7580099616767	50.7824265755243	-0.119115804495173	FALSE
ENST00000378679.7_2	ENSG00000164403.14_5	SHROOM1	Heart	Arteria	-0.971308028639509	0.11346025467683	5.92756928593978e-17	2.26854004142201e-12	6.764692604915	12.9147249337566	-0.932920633170495	FALSE
ENST00000378701.5_3	ENSG00000164402.14_10	SEPTIN8	Heart	Arteria	1.08264761881417	0.102926553231381	2.73843938612659e-24	1.04802813746451e-19	7.89928953439122	3.75607954545455	1.07249528608764	FALSE
ENST00000378706.5_2	ENSG00000164402.14_10	SEPTIN8	Heart	Arteria	0.606829353772841	0.117057548825315	2.76873740512771e-07	0.0105962349231643	9.2041968041702	8.02886363636364	0.197096020970173	FALSE
ENST00000378735.5_2	ENSG00000131437.15_5	KIF3A	Heart	Arteria	-0.471105899896171	0.0886777820431951	1.41155072554846e-07	0.00540214578174651	1.72822580645161	5.85882334777886	-1.76131922180221	FALSE
ENST00000378764.6_2	ENSG00000123240.17_7	OPTN	Heart	Arteria	0.863842503543907	0.0968502127214775	3.29167709089952e-18	1.25975773945816e-13	22.5939861751152	21.2655965909091	0.0874174933493787	FALSE
ENST00000378826.6_2	ENSG00000137177.20_6	KIF13A	Heart	Arteria	0.605420172211673	0.0938269622476454	1.93033185262108e-10	7.38757303316614e-06	13.5513785718202	13.6926704545455	-0.0149642166533729	FALSE
ENST00000378842.8_2	ENSG00000213930.12_6	GALT	Heart	Arteria	-0.533630741215588	0.0919267974465767	9.36486065713586e-09	0.000358402582209247	6.95707373271889	7.91940340909091	-0.186911141316928	FALSE
ENST00000378845.5_2	ENSG00000183049.12_5	CAMK1D	Heart	Arteria	1.47378538277133	0.111148426674681	2.46406321568433e-36	9.4302163327455e-32	30.3323732718894	22.2709659090909	0.445694251738042	FALSE
ENST00000378868.4_2	ENSG00000088766.12_6	CRLS1	Heart	Arteria	1.01786024828923	0.0885248287352719	2.25371654782296e-28	8.62519860017325e-24	50.9617801629975	52.1848011363636	-0.0342140081903989	FALSE
ENST00000378888.10_6	ENSG00000107404.20_7	DVL1	Heart	Arteria	-0.601931972612279	0.0967745278174482	8.1048836787584e-10	3.10182003269763e-05	3.69758064516129	6.78085227272727	-0.874885001209889	FALSE
ENST00000378891.9_4	ENSG00000107404.20_7	DVL1	Heart	Arteria	1.17118812651362	0.104399484552107	3.5134656850507e-27	1.34463845232575e-22	72.1529262672811	71.9721306818182	0.00361953760018962	FALSE
ENST00000378905.6_1	ENSG00000111581.10_7	NUP107	Heart	Arteria	0.621117731685791	0.107386524840177	1.0558790753268e-08	0.00040409548091832	25.7309447004608	25.4040056818182	0.0184484281158741	FALSE
ENST00000378944.9_1	ENSG00000004777.18_4	ARHGAP33	Heart	Arteria	-0.732655262313071	0.109272466711695	3.86832970575724e-11	1.48044846169035e-06	20.2004507982381	28.23082675945	-0.482883890862314	FALSE
ENST00000378946.7_1	ENSG00000198814.12_7	GK	Heart	Arteria	-0.719744501203897	0.117976673960103	1.66148066631029e-09	6.35865265803611e-05	14.9456721839337	27.4574431818182	-0.87746950506259	FALSE
ENST00000379019.7_3	ENSG00000125772.14_6	GPCPD1	Heart	Arteria	0.566544513588478	0.0998783816496048	1.98474961660356e-08	0.000759583525770348	46.5500990799538	48.5923430270609	-0.0619447595414925	FALSE
ENST00000379020.8_1	ENSG00000065665.21_5	SEC61A2	Heart	Arteria	-0.585242558887921	0.117132556862973	7.21339243780677e-07	0.0276063741987303	13.4044997620054	9.90206083084873	0.436916663598377	FALSE
ENST00000379070.3_1	ENSG00000101290.14_7	CDS2	Heart	Arteria	-0.886154581354366	0.10184140427483	1.93072532936538e-17	7.38907890801425e-13	11.6827188940092	28.1051704545455	-1.26645949611092	FALSE
ENST00000379090.9_1	ENSG00000196391.11_6	ZNF774	Heart	Arteria	-0.815109156037422	0.112124951455319	8.76944363930233e-13	3.35615377519739e-08	29.0976267281106	35.6405965909091	-0.292619998173288	FALSE
ENST00000379096.9_5	ENSG00000076554.15_7	TPD52	Heart	Arteria	-0.836078846324644	0.121782345842845	1.35400989653333e-11	5.18193127502271e-07	14.0684246736617	14.0855462692367	-0.00175472540789824	FALSE
ENST00000379097.7_2	ENSG00000076554.15_7	TPD52	Heart	Arteria	-0.948755650982786	0.101156335934291	7.0563984167228e-20	2.70055423806398e-15	13.5406961769261	38.0172013736126	-1.48935041720439	FALSE
ENST00000379119.6_1	ENSG00000075790.10_7	BCAP29	Heart	Arteria	-0.683731124905892	0.0965405899118271	3.16857505810177e-12	1.21264536048613e-07	12.0984562211982	8.9446875	0.435719984552157	FALSE
ENST00000379127.1_3	ENSG00000164972.13_6	C9orf24	Heart	Arteria	0.86823377042086	0.105863104356722	9.75417919806927e-16	3.73302192089309e-11	9.5724810076596	7.55488636363636	0.341482837346606	FALSE
ENST00000379133.7_3	ENSG00000164972.13_6	C9orf24	Heart	Arteria	1.48603029748589	0.0845309471308214	1.57275464031909e-58	6.01908928396519e-54	66.1475376494609	9.9021875	2.73986828059136	TRUE
ENST00000379143.10_3	ENSG00000132646.11_5	PCNA	Heart	Arteria	-1.37087093053705	0.111558717482916	7.47916475628093e-32	2.86235114387628e-27	82.6944239631336	92.4731534090909	-0.161244533955864	FALSE
ENST00000379158.7_2	ENSG00000164978.18_4	NUDT2	Heart	Arteria	-1.19385837233246	0.108950020682158	4.34427874147479e-26	1.66259891714982e-21	12.6321685435143	31.0882782431984	-1.29926839289717	FALSE
ENST00000379160.3_2	ENSG00000132646.11_5	PCNA	Heart	Arteria	1.48073365864589	0.113754801696307	3.4050711826691e-35	1.30315479231929e-30	17.3055760368664	7.52684659090909	1.2011194916747	FALSE
ENST00000379162.8_2	ENSG00000067992.15_8	PDK3	Heart	Arteria	1.225024224376	0.108823019990205	2.4094479922546e-27	9.22119841115758e-23	15.1259216589862	8.12619318181818	0.896371485070438	FALSE
ENST00000379170.8_3	ENSG00000050393.11_7	MCUR1	Heart	Arteria	-0.826200533834704	0.0824624955707616	2.61876227026077e-22	1.0022265084515e-17	32.1912334250446	53.0457523707857	-0.720569376676565	FALSE
ENST00000379179.8_2	ENSG00000151778.11_4	SERP2	Heart	Arteria	1.68369921770529	0.0652433765822362	1.19664019200234e-106	4.57966167881216e-102	80.1878722795923	17.5190648151094	2.19445829354672	TRUE
ENST00000379213.3_2	ENSG00000115808.12_5	STRN	Heart	Arteria	0.678478481230436	0.0973362567007737	6.73174837195157e-12	2.57630741942959e-07	17.1858755760369	13.3180113636364	0.367844678921688	FALSE
ENST00000379221.4_3	ENSG00000120675.6_5	DNAJC15	Heart	Arteria	-1.53965252290608	0.0975555882057748	6.66196361539705e-49	2.54960009524861e-44	48.2410138248848	57.9797159090909	-0.265288037463762	FALSE
ENST00000379226.9_3	ENSG00000184831.14_7	APOO	Heart	Arteria	1.71936041563037	0.110503340103447	9.60053184204213e-48	3.67421954126794e-43	49.3338699033323	39.4449963299125	0.322736157955881	FALSE
ENST00000379245.8_4	ENSG00000171055.15_9	FEZ2	Heart	Arteria	1.39647223152152	0.0680279316305904	3.32322229632837e-75	1.27183040502783e-70	13.3515207373272	2.47590909090909	2.43097382560021	TRUE
ENST00000379262.8_1	ENSG00000124523.16_5	SIRT5	Heart	Arteria	-1.03389806547893	0.106677099592393	4.74489853260195e-21	1.81592011741209e-16	31.8336893637825	42.3207382727636	-0.410810427329183	FALSE
ENST00000379263.8_3	ENSG00000105821.15_5	DNAJC2	Heart	Arteria	1.02031604797947	0.0978471419597324	6.36180655417151e-24	2.43472698634698e-19	62.5726497695853	56.7164204545455	0.141765716679174	FALSE
ENST00000379270.4_1	ENSG00000130066.16_2	SAT1	Heart	Arteria	0.861735328969935	0.103663041050162	4.1369437052047e-16	1.58324972541889e-11	49.808133640553	49.031875	0.0226614208724388	FALSE
ENST00000379297.5_2	ENSG00000123130.17_8	ACOT9	Heart	Arteria	-1.04420050223396	0.0855468961782179	1.74893538774552e-31	6.69335062244088e-27	24.0838940092166	23.1764289963049	0.0554103791023083	FALSE
ENST00000379303.10_3	ENSG00000123130.17_8	ACOT9	Heart	Arteria	-0.981038025841492	0.117911754197628	3.91090568245102e-16	1.49674271373083e-11	22.7207373271889	24.0442431495487	-0.0816818610785268	FALSE
ENST00000379325.7_2	ENSG00000131591.17_10	C1orf159	Heart	Arteria	-0.713791879187761	0.119977973687149	4.06327571008483e-09	0.000155505624700657	11.9405760368664	18.4248863636364	-0.625783284730401	FALSE
ENST00000379358.7_1	ENSG00000176371.14_6	ZSCAN2	Heart	Arteria	0.928704326385914	0.103376537935766	1.94015939244487e-18	7.42518401082576e-14	17.4570788474148	8.96813687949387	0.960931964989293	FALSE
ENST00000379370.7_2	ENSG00000188157.15_6	AGRN	Heart	Arteria	-0.730497334961544	0.0829642606159628	8.36383753682226e-18	3.20092426371725e-13	42.5071270637913	61.4335459635855	-0.531321903912121	FALSE
ENST00000379378.8_2	ENSG00000205250.9_5	E2F4	Heart	Arteria	0.512255339353283	0.0947211466691013	8.47869685502567e-08	0.00324488207338687	69.619400921659	67.1164204545455	0.0528236256249583	FALSE
ENST00000379419.8_2	ENSG00000205268.11_4	PDE7A	Heart	Arteria	0.730879810321593	0.0824954047378703	5.36238639170138e-18	2.05223889596804e-13	43.0603043197984	45.6639037630328	-0.0846956839504437	FALSE
ENST00000379441.7_2	ENSG00000076108.11_9	BAZ2A	Heart	Arteria	-0.785707948295467	0.0873102146688287	1.70974963023647e-18	6.54338280987799e-14	39.7963655040026	35.5707670454546	0.161944594385046	FALSE
ENST00000379454.9_5	ENSG00000198363.18_6	ASPH	Heart	Arteria	-1.70184363318601	0.0792690379450175	1.06106449708474e-80	4.06079993679301e-76	17.349930875576	38.3609090909091	-1.14470699535123	FALSE
ENST00000379480.9_3	ENSG00000120662.16_6	MTRF1	Heart	Arteria	0.782782291794524	0.0913796544327534	5.67515047012202e-17	2.1719368364204e-12	36.8472580645161	18.3268465909091	1.00759869735565	FALSE
ENST00000379504.7_2	ENSG00000175662.17_6	TOM1L2	Heart	Arteria	-0.633216000023816	0.0877953008283509	1.30234477886826e-12	4.98420370320672e-08	2.87184331797235	6.31678977272727	-1.13721451834444	FALSE
ENST00000379540.8_2	ENSG00000086102.19_4	NFX1	Heart	Arteria	-1.22877360518522	0.0801059059295283	1.30966589875782e-46	5.01222236113605e-42	27.6523120429893	35.5299147727273	-0.36163411704653	FALSE
ENST00000379565.9_5	ENSG00000177189.14_8	RPS6KA3	Heart	Arteria	-1.61991221029478	0.0905312734935219	2.947459633964e-60	1.12802227651436e-55	61.1504569404811	67.5220497268455	-0.14299542056536	FALSE
ENST00000379595.7_1	ENSG00000140368.13_6	PSTPIP1	Heart	Arteria	-0.733921713040705	0.125087521870637	6.54588570824219e-09	0.000250517591940137	3.57463922962543	7.80753033219405	-1.12706862383838	FALSE
ENST00000379617.2_2	ENSG00000152503.9_6	TRIM36	Heart	Arteria	-1.49082904891887	0.0847126225308602	1.23795660240466e-58	4.73778371306288e-54	2.95546082949309	8.82014478949832	-1.57741923912506	FALSE
ENST00000379618.6_2	ENSG00000152503.9_6	TRIM36	Heart	Arteria	-1.71056383097962	0.0969634358739794	7.21830934514798e-59	2.76251916948158e-54	8.08594470046083	47.8620682761269	-2.56539449957638	TRUE
ENST00000379624.5_1	ENSG00000158019.20_9	BABAM2	Heart	Arteria	0.968558073898254	0.120615859378419	3.58403373143849e-15	1.37164554935882e-10	63.2852974333903	57.2941944072638	0.143481409985524	FALSE
ENST00000379638.9_3	ENSG00000129625.13_6	REEP5	Heart	Arteria	-1.07084912255139	0.106735811150266	2.31807128494132e-22	8.87149061459893e-18	74.5891474654378	77.8990340909091	-0.062639702473984	FALSE
ENST00000379655.8_2	ENSG00000140859.16_7	KIFC3	Heart	Arteria	0.565940408198591	0.071851989565133	1.12908772103928e-14	4.32113161718943e-10	1.76983870967742	0.581221590909091	1.60645768794508	FALSE
ENST00000379656.7_2	ENSG00000105643.10_7	ARRDC2	Heart	Arteria	-0.667647939451205	0.0847067494165178	1.08479598386755e-14	4.1516227098595e-10	12.7317281105991	21.3145738636364	-0.743411958904797	FALSE
ENST00000379660.4_3	ENSG00000124786.11_6	SLC35B3	Heart	Arteria	-0.65345432247596	0.118833829178061	5.18202007702687e-08	0.00198321090367895	9.9499939707301	17.0780379135351	-0.779374677474647	FALSE
ENST00000379661.8_2	ENSG00000140854.13_5	KATNB1	Heart	Arteria	0.630354569794148	0.115624439753386	6.69657735354058e-08	0.00256284711897352	67.1666820276498	65.4867329545455	0.0365431041424732	FALSE
ENST00000379666.7_1	ENSG00000243147.8_5	MRPL33	Heart	Arteria	1.52163705180935	0.092387640542891	1.57543675704568e-52	6.02935401288952e-48	73.8855069124424	59.3880965909091	0.315117604303424	FALSE
ENST00000379716.5_2	ENSG00000147010.18_6	SH3KBP1	Heart	Arteria	0.802971273792642	0.0822928629796166	2.6695398218815e-21	1.02165958523227e-16	48.2522652389139	9.04189247552518	2.41590000576021	TRUE
ENST00000379717.5_1	ENSG00000243943.10_5	ZNF512	Heart	Arteria	-0.685153737337884	0.117831235081083	8.85641462676562e-09	0.000338943844180947	6.84852216391264	16.7412446198562	-1.28954217937193	FALSE
ENST00000379743.8_3	ENSG00000133110.15_6	POSTN	Heart	Arteria	0.844815876112362	0.0916362609346322	2.7312038140469e-19	1.04525901167389e-14	19.0614954887	7.55769886363636	1.33464237107113	FALSE
ENST00000379775.9_3	ENSG00000170525.21_7	PFKFB3	Heart	Arteria	-1.05597577187187	0.0905038114058359	4.15974684590733e-29	1.59197671539719e-24	15.5543489199467	41.9498863636364	-1.43134889537185	FALSE
ENST00000379789.8_1	ENSG00000170525.21_7	PFKFB3	Heart	Arteria	1.01909476436819	0.0916271336276014	8.93237358313381e-27	3.41850869400114e-22	67.7468096347047	39.879375	0.764510208359359	FALSE
ENST00000379791.7_1	ENSG00000135409.11_6	AMHR2	Heart	Arteria	0.702423188321658	0.109333077816885	2.29835733359825e-10	8.79604335141386e-06	19.98292118484	8.21633522727273	1.28220054751936	FALSE
ENST00000379818.4_2	ENSG00000205364.4_4	MT1M	Heart	Arteria	0.481373621539219	0.0900087703810831	1.16882985777167e-07	0.00447322874867796	94.0938479262673	94.6545738636364	-0.00857182170076987	FALSE
ENST00000379845.3_2	ENSG00000104332.12_6	SFRP1	Heart	Arteria	-0.633453178756372	0.10070294121587	5.27566255394975e-10	2.01904881602211e-05	62.4607373271889	57.5200284090909	0.1188852116469	FALSE
ENST00000379850.7_6	ENSG00000139631.18_7	CSAD	Heart	Arteria	-0.609087333696678	0.100432509467311	2.05996164449409e-09	7.88367920964333e-05	16.2204608294931	21.0212784090909	-0.374035601814968	FALSE
ENST00000379902.7_1	ENSG00000111077.18_3	TNS2	Heart	Arteria	-0.492892390146151	0.0915536817579708	9.66515712754353e-08	0.00369895228428218	12.5106912442396	17.2182670454545	-0.46077844425155	FALSE
ENST00000379922.3_1	ENSG00000172915.18_5	NBEA	Heart	Arteria	0.772060153894984	0.104352675769743	3.5642136235572e-13	1.36406019587158e-08	57.4062471287434	36.1701103724855	0.666409743705368	FALSE
ENST00000379923.5_1	ENSG00000122729.19_4	ACO1	Heart	Arteria	0.771207913185541	0.110678676081044	6.84391345502827e-12	2.61923411837387e-07	90.8094239631336	89.7095454545455	0.0175805225452657	FALSE
ENST00000379942.5_3	ENSG00000044446.12_5	PHKA2	Heart	Arteria	0.555367532830366	0.0897271875999575	9.74585998123924e-10	3.72983807342007e-05	33.3351382488479	31.4789204545455	0.0826576447583233	FALSE
ENST00000379979.8_2	ENSG00000173221.14_5	GLRX	Heart	Arteria	-1.26113208541398	0.115379401394517	5.65397543045799e-26	2.16383293699058e-21	7.03305724266283	11.2910352487479	-0.682953904840253	FALSE
ENST00000379980.8_3	ENSG00000133026.13_9	MYH10	Heart	Arteria	-0.727059318996967	0.119008932060861	1.57875077037378e-09	6.04203707329749e-05	9.26473154527865	5.37673295454546	0.78501935409146	FALSE
ENST00000380003.8_2	ENSG00000147894.17_6	C9orf72	Heart	Arteria	0.588586731625436	0.0830206594979353	3.01496740368932e-12	1.15385817506594e-07	57.9125115207373	45.1878693181818	0.357939531073013	FALSE
ENST00000380044.6_3	ENSG00000115204.15_7	MPV17	Heart	Arteria	1.01422373339631	0.097937133602036	1.23238925892647e-23	4.71647693283749e-19	53.6119585253456	55.3574431818182	-0.0462224702539363	FALSE
ENST00000380050.8_3	ENSG00000058091.17_7	CDK14	Heart	Arteria	0.708615851715252	0.108335114597241	1.10545531038424e-10	4.23068801837152e-06	63.8598400689885	67.9933981289371	-0.0904857337658454	FALSE
ENST00000380079.8_3	ENSG00000127954.12_4	STEAP4	Heart	Arteria	0.732849840094594	0.0711228521030568	1.98292407236253e-23	7.58884871733864e-19	80.1732944977392	59.7137211619747	0.42505928347033	FALSE
ENST00000380092.8_2	ENSG00000134461.16_6	ANKRD16	Heart	Arteria	-0.850146185114826	0.103926801372403	1.14751042443474e-15	4.39163714535419e-11	3.03849530254348	15.9452442085337	-2.39169722666004	TRUE
ENST00000380094.10_3	ENSG00000134461.16_6	ANKRD16	Heart	Arteria	0.696968807643939	0.0984024475967317	3.15736656710449e-12	1.20835575889656e-07	81.8834644830448	60.701938013585	0.431829566235914	FALSE
ENST00000380097.8_3	ENSG00000121236.21_6	TRIM6	Heart	Arteria	-0.994092838684731	0.115385308492892	3.83908684831425e-17	1.46925692771835e-12	12.5757373271889	29.983125	-1.25350776737201	FALSE
ENST00000380113.8_2	ENSG00000125877.13_4	ITPA	Heart	Arteria	0.59840946936094	0.0991598293853506	2.45868888329935e-09	9.40964822527494e-05	70.44633640553	75.5799431818182	-0.101478753574395	FALSE
ENST00000380118.7_3	ENSG00000198721.12_8	ECI2	Heart	Arteria	1.27561376094474	0.0960464732974545	1.94774451263885e-36	7.45421302432014e-32	61.9330326829068	37.5229545454546	0.722935662749277	FALSE
ENST00000380133.6_2	ENSG00000139597.18_7	N4BP2L1	Heart	Arteria	-0.592181408281372	0.109569918968986	8.63690179987981e-08	0.003305428687832	5.17354445891816	8.38096590909091	-0.695963497196197	FALSE
ENST00000380180.7_1	ENSG00000163110.15_8	PDLIM5	Heart	Arteria	0.723941803144304	0.0814286181609624	4.16836804529774e-18	1.5952761346159e-13	16.9874884792627	1.13670454545455	3.90154335271825	TRUE
ENST00000380189.8_2	ENSG00000139624.14_7	CERS5	Heart	Arteria	1.10479683637388	0.0858062195897414	1.55019234693087e-34	5.93274113093913e-30	5.81776497695853	3.19309659090909	0.865508821397685	FALSE
ENST00000380217.1_3	ENSG00000073910.22_8	FRY	Heart	Arteria	1.0636473339981	0.0975032094751034	6.94001059896872e-26	2.65601145633132e-21	31.0688248847926	18.7701704545455	0.727025923937645	FALSE
ENST00000380243.9_4	ENSG00000205476.9_6	CCDC85C	Heart	Arteria	-1.21234421160694	0.0592770489627447	9.13766816548015e-75	3.49707698361091e-70	33.5310026831418	94.2222159090909	-1.4905716366431	FALSE
ENST00000380254.7_3	ENSG00000214050.8_8	FBXO16	Heart	Arteria	0.794512014286825	0.113982522364813	6.73119332913607e-12	2.57609499899367e-07	21.1509677419355	13.15375	0.685249518159768	FALSE
ENST00000380291.5_2	ENSG00000182287.15_8	AP1S2	Heart	Arteria	-1.09494188313539	0.101895933134521	3.26510216271693e-25	1.2495872486934e-20	4.41234694963683	8.08805919976184	-0.8742473202227	FALSE
ENST00000380320.9_2	ENSG00000138080.14_4	EMILIN1	Heart	Arteria	0.459689118255709	0.0839779286149062	5.93689594760591e-08	0.00227210944810826	63.8292626728111	70.5415625	-0.144255549383075	FALSE
ENST00000380323.5_2	ENSG00000171843.16_5	MLLT3	Heart	Arteria	-1.02373151656564	0.122014786856071	2.26719527914835e-16	8.67678305282865e-12	9.46944969788735	12.9111142919799	-0.447261024320886	FALSE
ENST00000380336.5_1	ENSG00000186312.10_6	CA5BP1	Heart	Arteria	0.616075678117919	0.0924508152792761	5.04178348866981e-11	1.92954095894882e-06	10.983072128271	9.4888947980202	0.210969687175508	FALSE
ENST00000380338.9_3	ENSG00000171843.16_5	MLLT3	Heart	Arteria	-1.1752326049759	0.121218966716769	4.61098736607451e-21	1.76467097487038e-16	9.64672122879878	12.8165570630437	-0.409898178896796	FALSE
ENST00000380379.10_4	ENSG00000137274.13_5	BPHL	Heart	Arteria	1.30503119087358	0.100958346310247	8.98981447275898e-35	3.44049189686959e-30	46.686645570466	32.3646756034624	0.528589891275836	FALSE
ENST00000380405.7_3	ENSG00000120694.20_6	HSPH1	Heart	Arteria	1.06354673469375	0.11007490013345	6.15572984337691e-21	2.35585936835878e-16	16.3679953917051	14.5649147727273	0.168380384509037	FALSE
ENST00000380412.7_3	ENSG00000169957.10_6	ZNF768	Heart	Arteria	0.618463990840537	0.115750163488414	1.20025024201585e-07	0.00459347770121886	48.3479262672811	45.3023863636364	0.093866962989399	FALSE
ENST00000380456.7_4	ENSG00000205517.12_7	RGL3	Heart	Arteria	-0.754059227872631	0.0819389631160875	3.13835828484717e-19	1.20108109919386e-14	12.7158755760369	19.2340340909091	-0.597030576130073	FALSE
ENST00000380494.10_3	ENSG00000113163.17_7	CERT1	Heart	Arteria	0.919749142704897	0.0989749469020411	1.46909076059669e-19	5.62235724987959e-15	53.470069124424	54.3975	-0.0248088078200338	FALSE
ENST00000380557.4_4	ENSG00000255529.9_8	POLR2M	Heart	Arteria	-0.838128437887763	0.114612702684656	6.50183501726098e-13	2.48831727945595e-08	7.38709461542325	3.74474295752243	0.980140361888104	FALSE
ENST00000380559.7_1	ENSG00000178031.17_5	ADAMTSL1	Heart	Arteria	-0.617357038507378	0.118075860844917	2.19683892106142e-07	0.00840752223479416	25.7809766350554	33.1388986385452	-0.362218738901063	FALSE
ENST00000380615.8_3	ENSG00000102781.14_6	KATNAL1	Heart	Arteria	-0.668448731440145	0.102493183687019	1.24737721212434e-10	4.77383732852106e-06	77.495	78.0578693181818	-0.0104408529628655	FALSE
ENST00000380617.7_2	ENSG00000102781.14_6	KATNAL1	Heart	Arteria	0.83811541271648	0.0971095708806634	3.40088396725448e-17	1.30155230310796e-12	15.6486175115207	11.64875	0.425860055877244	FALSE
ENST00000380629.7_2	ENSG00000104765.16_5	BNIP3L	Heart	Arteria	-1.09626020058192	0.106137237696768	1.58128942278483e-23	6.05175274993982e-19	67.0758110318	74.0411745984493	-0.142535188876721	FALSE
ENST00000380634.5_1	ENSG00000185437.13_5	SH3BGR	Heart	Arteria	0.560780400476573	0.113283248271225	9.08686116144488e-07	0.0347763263509657	4.16672811059908	2.41840909090909	0.784856656417962	FALSE
ENST00000380637.7_1	ENSG00000185437.13_5	SH3BGR	Heart	Arteria	0.698849746034802	0.0994909543247128	4.69126944233929e-12	1.79539572827767e-07	11.905644919379	2.98343379014371	1.99660010702542	FALSE
ENST00000380639.10_4	ENSG00000049883.15_5	PTCD2	Heart	Arteria	-1.35750891124588	0.117687289853695	1.56372857923995e-28	5.98454564560921e-24	21.4614221642352	23.1988921335139	-0.112310229883657	FALSE
ENST00000380708.5_1	ENSG00000182093.16_7	GET1	Heart	Arteria	0.494007588975502	0.0870183994166471	1.93306603209246e-08	0.000739803701142106	8.88718894009217	2.21795454545455	2.00249736059248	TRUE
ENST00000380728.7_3	ENSG00000132522.16_6	GPS2	Heart	Arteria	0.726850071583843	0.0834425389426757	1.78928591919946e-17	6.84777614136825e-13	46.1747004608295	45.9788636363636	0.0061317919402413	FALSE
ENST00000380736.5_2	ENSG00000047648.23_8	ARHGAP6	Heart	Arteria	-0.59723705630249	0.105792428337848	2.3081621893412e-08	0.000883356751482771	55.0741316421353	59.9629786652017	-0.122697208016744	FALSE
ENST00000380737.8_2	ENSG00000221914.11_8	PPP2R2A	Heart	Arteria	-1.93177148994803	0.086355650362842	5.11746149440773e-86	1.95850368852478e-81	10.6318433179724	14.4371875	-0.441397970213773	FALSE
ENST00000380746.8_3	ENSG00000119772.16_5	DNMT3A	Heart	Arteria	0.497150766413534	0.0904849036137917	5.31362290809092e-08	0.00203357662315548	5.9715098490151	3.58397727272727	0.736534262855674	FALSE
ENST00000380750.8_2	ENSG00000205572.10_4	SERF1B	Heart	Arteria	-0.944391193434836	0.113581153098475	4.07866401639114e-16	1.56094550571305e-11	16.9312292088764	21.7889204545455	-0.363908002176926	FALSE
ENST00000380751.9_3	ENSG00000205572.10_4	SERF1B	Heart	Arteria	1.33953498729721	0.104910166786656	4.85112485910628e-34	1.85657399482856e-29	63.0041948915708	53.9712215909091	0.223257546293746	FALSE
ENST00000380808.6_2	ENSG00000132938.21_6	MTUS2	Heart	Arteria	1.69017393798085	0.0778976289649093	4.82941127698091e-82	1.84826398981336e-77	36.9972419002339	8.31524312909618	2.1535873714243	TRUE
ENST00000380815.5_5	ENSG00000112699.11_7	GMDS	Heart	Arteria	1.54356621630141	0.092689700871088	1.66166668411619e-53	6.35936456678107e-49	36.4243700330428	13.926875	1.38703244755289	FALSE
ENST00000380860.8_1	ENSG00000145740.19_5	SLC30A5	Heart	Arteria	1.16067103945185	0.105289678215907	2.31196573191495e-26	8.84812405261171e-22	24.3175806451613	15.5678125	0.643433462866336	FALSE
ENST00000380861.9_3	ENSG00000047644.19_4	WWC3	Heart	Arteria	0.578830348296424	0.113672229856463	4.44333091854206e-07	0.0170050717583523	92.1146313364055	92.4351420454545	-0.00501111073634144	FALSE
ENST00000380935.5_3	ENSG00000112851.14_6	ERBIN	Heart	Arteria	0.859863898608688	0.120561796759912	2.2577599762424e-12	8.64067320507729e-08	44.7396774193548	38.200625	0.227958611987543	FALSE
ENST00000380959.7_2	ENSG00000147862.17_5	NFIB	Heart	Arteria	0.760145122730761	0.0931759915035388	1.35815927982141e-15	5.19781137980452e-11	39.5156912442396	43.6972727272727	-0.145117594463502	FALSE
ENST00000381000.8_2	ENSG00000087470.18_8	DNM1L	Heart	Arteria	0.854205242027416	0.106935278692664	4.91532203519132e-15	1.88114289608807e-10	8.78435483870968	5.71786931818182	0.619458684743132	FALSE
ENST00000381006.8_2	ENSG00000018189.13_5	RUFY3	Heart	Arteria	-0.616955804350633	0.0953033718262807	1.69116031882208e-10	6.47223965616398e-06	25.5269343250007	25.0981534090909	0.0244390645577172	FALSE
ENST00000381017.6_2	ENSG00000107186.16_7	MPDZ	Heart	Arteria	-0.579644793404771	0.0904573529335937	2.55033988491524e-10	9.76040577355911e-06	39.4008064516129	38.2273863636364	0.0436185935622218	FALSE
ENST00000381022.6_2	ENSG00000107186.16_7	MPDZ	Heart	Arteria	-0.913295643881664	0.0869813415864113	3.25903658293726e-24	1.24726589065592e-19	12.6960599078341	24.8930965909091	-0.971364865526376	FALSE
ENST00000381042.9_3	ENSG00000006757.12_6	PNPLA4	Heart	Arteria	0.522437935743183	0.100865549875283	2.83375873452318e-07	0.0108450780528937	18.078576969492	14.0701864160175	0.361639679471693	FALSE
ENST00000381051.6_1	ENSG00000197182.14_5	MIRLET7BHG	Heart	Arteria	0.817923613011181	0.0900640527420267	8.63196458369134e-19	3.30353916582451e-14	38.685145969274	20.6521803700312	0.905485614189573	FALSE
ENST00000381072.5_2	ENSG00000067057.17_5	PFKP	Heart	Arteria	-1.28395259460007	0.108377221608523	6.85074401367984e-30	2.62184824147541e-25	16.2276267281106	11.8871875	0.449044607959626	FALSE
ENST00000381120.7_2	ENSG00000122033.14_4	MTIF3	Heart	Arteria	0.555049372134698	0.113341655903642	1.18246397604965e-06	0.0452540788273962	48.9219927661612	49.7184375	-0.0232977864199085	FALSE
ENST00000381125.9_2	ENSG00000067057.17_5	PFKP	Heart	Arteria	1.0664430634786	0.0969516399523615	2.90746562909346e-26	1.11271617091036e-21	77.7797695852535	83.0099715909091	-0.0938896899859013	FALSE
ENST00000381140.9_7	ENSG00000122034.16_7	GTF3A	Heart	Arteria	1.83751287555205	0.077721843306362	1.32802265703207e-93	5.08247551072743e-89	75.9362903225807	51.5932954545455	0.557605921722586	FALSE
ENST00000381142.3_1	ENSG00000107165.13_6	TYRP1	Heart	Arteria	0.672625597095018	0.11832469287935	1.85306857848307e-08	0.000709187875671256	8.97293188883877	8.57694346758506	0.0651158484831459	FALSE
ENST00000381187.8_1	ENSG00000002586.20_7	CD99	Heart	Arteria	0.977874083001126	0.119099400020238	9.09757461181057e-16	3.48173277968602e-11	10.901198156682	9.11951704545455	0.257457382340478	FALSE
ENST00000381187.8_1_PAR_Y	ENSG00000002586.20_7_PAR_Y	CD99	Heart	Arteria	0.931812580034586	0.119800638410487	2.33299197467311e-14	8.92859358627146e-10	10.9276958525346	9.21511363636364	0.245915373474795	FALSE
ENST00000381192.10_3_PAR_Y	ENSG00000002586.20_7_PAR_Y	CD99	Heart	Arteria	-0.639006630192123	0.113870200985427	2.78405907911594e-08	0.00106548725016846	54.7764285714286	52.1486363636364	0.0709256770905944	FALSE
ENST00000381209.7_1	ENSG00000129197.14_3	RPAIN	Heart	Arteria	-1.05041570499101	0.116192293920012	1.21544943191918e-18	4.65164652089789e-14	21.5438140932451	26.0116193181818	-0.271882529461908	FALSE
ENST00000381210.8_3	ENSG00000205678.8_6	TECRL	Heart	Arteria	0.781897091744552	0.12093420179157	1.77967802525543e-10	6.81100577045506e-06	77.6658294930876	37.0535761310233	1.0676672107986	FALSE
ENST00000381261.8_1	ENSG00000197976.12_4	AKAP17A	Heart	Arteria	-0.732406089891578	0.104682979492004	5.65676717588094e-12	2.16490136588139e-07	21.9740352992351	24.5216313681132	-0.158255131646517	FALSE
ENST00000381261.8_1_PAR_Y	ENSG00000197976.12_4_PAR_Y	AKAP17A	Heart	Arteria	-0.732406089891578	0.104682979492004	5.65676717588094e-12	2.16490136588139e-07	21.9740352992351	24.5216313681132	-0.158255131646517	FALSE
ENST00000381271.7_2	ENSG00000087448.11_5	KLHL42	Heart	Arteria	-0.90886351883832	0.0939163373474017	5.38430999313767e-21	2.06062927747372e-16	81.6017668048863	85.8550169698939	-0.0733020519913007	FALSE
ENST00000381317.9_4	ENSG00000169093.16_6	ASMTL	Heart	Arteria	1.31373256398859	0.115376136308363	6.77494625395413e-28	2.59283968085079e-23	86.5150921658986	80.1245454545455	0.110707558952319	FALSE
ENST00000381317.9_4_PAR_Y	ENSG00000169093.16_6_PAR_Y	ASMTL	Heart	Arteria	1.31373256398859	0.115376136308363	6.77494625395413e-28	2.59283968085079e-23	86.5150921658986	80.1245454545455	0.110707558952319	FALSE
ENST00000381342.7_4	ENSG00000125835.19_6	SNRPB	Heart	Arteria	1.17318559593584	0.107047144634443	4.27541232157739e-26	1.63624304959088e-21	88.2873271889401	82.9248863636364	0.0904012374892378	FALSE
ENST00000381344.7_3	ENSG00000067064.11_6	IDI1	Heart	Arteria	-1.24415084396462	0.0877379989890415	8.90887410864588e-41	3.40951521011987e-36	47.4693783524873	68.8087614704439	-0.535595119344004	FALSE
ENST00000381346.9_3	ENSG00000072042.13_7	RDH11	Heart	Arteria	0.670634815494861	0.10523673574373	3.17597469226445e-10	1.21547727447653e-05	79.7104147465438	69.1373011363636	0.205303947911726	FALSE
ENST00000381356.9_2	ENSG00000205707.11_9	ETFRF1	Heart	Arteria	0.806675145868203	0.107363213579387	1.57935819383581e-13	6.04436174362903e-09	74.223260245404	60.2181549970003	0.30167286607652	FALSE
ENST00000381441.7_1	ENSG00000109184.15_6	DCUN1D4	Heart	Arteria	0.624342408389321	0.0947478720693899	8.1179669833378e-11	3.10682714419321e-06	18.2700453986859	8.82144886363636	1.05039268556696	FALSE
ENST00000381496.7_2	ENSG00000151240.17_5	DIP2C	Heart	Arteria	-0.665501825040785	0.111879799369634	4.08692490094841e-09	0.000156410702884197	77.5283179723502	76.4749147727273	0.0197367710705812	FALSE
ENST00000381563.8_3	ENSG00000130595.19_7	TNNT3	Heart	Arteria	0.656911108826215	0.107927046077263	1.80743145640568e-09	6.91722092681018e-05	7.30850230414747	4.56854392401669	0.677841365940301	FALSE
ENST00000381565.2_1	ENSG00000128394.17_4	APOBEC3F	Heart	Arteria	1.61725033378639	0.108157573666613	1.2326585265798e-44	4.71750744707355e-40	71.6752304147466	53.9875852272727	0.408846948374208	FALSE
ENST00000381589.7_1	ENSG00000130595.19_7	TNNT3	Heart	Arteria	0.825918171278399	0.105762023881664	1.8553393443358e-14	7.10056920470754e-10	48.9531105990784	30.8312541416313	0.667006959054573	FALSE
ENST00000381625.9_5	ENSG00000167393.18_8	PPP2R3B	Heart	Arteria	1.66889724570292	0.0714870804572516	7.931542420707e-92	3.03548059982878e-87	15.4606221198157	3.14653409090909	2.29676289413346	TRUE
ENST00000381625.9_5_PAR_Y	ENSG00000167393.18_8_PAR_Y	PPP2R3B	Heart	Arteria	1.66895135819284	0.0714866149144053	7.83289777956134e-92	2.99772830921592e-87	15.4560138248848	3.14653409090909	2.29633281084078	TRUE
ENST00000381668.9_4	ENSG00000124406.16_7	ATP8A1	Heart	Arteria	0.98990319852711	0.0860589817067971	2.15346320156613e-28	8.24151901871374e-24	18.2423668024903	9.87204281276418	0.885872363643923	FALSE
ENST00000381753.8_1	ENSG00000064042.18_5	LIMCH1	Heart	Arteria	-0.879400915762748	0.113729320693713	3.25739442789898e-14	1.24663742150122e-09	10.852465437788	5.56267045454545	0.964173283351586	FALSE
ENST00000381809.8_3	ENSG00000147853.17_6	AK3	Heart	Arteria	0.958549711071433	0.117776652077996	1.57519029584113e-15	6.02841078121359e-11	56.2549465422121	50.2665549467781	0.162381142914528	FALSE
ENST00000381843.6_2	ENSG00000113569.16_5	NUP155	Heart	Arteria	0.601961319692016	0.0943042914457114	2.9747559318207e-10	1.1384688426671e-05	9.35636787242935	9.16650350589941	0.0295770529657883	FALSE
ENST00000381846.2_2	ENSG00000121897.15_5	LIAS	Heart	Arteria	0.847371009032381	0.110951187523397	6.49625278492297e-14	2.48618090331787e-09	23.2063824884793	16.3935227272727	0.501395744923841	FALSE
ENST00000381854.4_2	ENSG00000106993.12_4	CDC37L1	Heart	Arteria	-0.589993058734829	0.0947452642961042	7.75761815170619e-10	2.96891804283948e-05	66.7398908726639	60.8082718773577	0.134281737686316	FALSE
ENST00000381858.5_1	ENSG00000106993.12_4	CDC37L1	Heart	Arteria	0.504823104651004	0.0954957025623397	1.62134787133952e-07	0.00620506043840348	28.6282973522924	33.004757816832	-0.205232142241345	FALSE
ENST00000381873.7_2	ENSG00000101298.15_6	SNPH	Heart	Arteria	-0.753578512743211	0.121290280667019	8.45280610541148e-10	3.23497342460203e-05	76.8282488479263	77.2666761363637	-0.00820946675095952	FALSE
ENST00000381941.8_3	ENSG00000125898.13_7	FAM110A	Heart	Arteria	-0.552979739311936	0.108958283499267	4.84434370391325e-07	0.0185397877892464	47.2385944700461	76.9267613636364	-0.703519532147505	FALSE
ENST00000381971.8_4	ENSG00000107249.23_7	GLIS3	Heart	Arteria	-0.62344388507853	0.11527112101095	8.45753122146866e-08	0.00323678177376827	7.36101382488479	16.2350221568752	-1.14113296756684	FALSE
ENST00000381990.6_2	ENSG00000136235.17_5	GPNMB	Heart	Arteria	-0.88345544169813	0.0743619666379226	4.88561184348e-30	1.86977250861823e-25	9.37645161290323	15.1656818181818	-0.69369639669771	FALSE
ENST00000381995.5_2	ENSG00000159128.14_4	IFNGR2	Heart	Arteria	-0.738065164917708	0.116122121062984	3.52180663112805e-10	1.34783061579902e-05	26.7412185163972	23.3553181386407	0.195314108975542	FALSE
ENST00000382021.2_2	ENSG00000168724.17_8	DNAJC21	Heart	Arteria	0.985294840889173	0.106845072275928	2.67473915340838e-19	1.02364942140092e-14	10.4608585339623	5.83586952952432	0.841981725079577	FALSE
ENST00000382038.7_3	ENSG00000113456.19_5	RAD1	Heart	Arteria	-1.56626297163365	0.108652571008329	6.13575542666361e-42	2.34821495933843e-37	22.8085188647034	25.1438116159975	-0.140630604008518	FALSE
ENST00000382044.9_3	ENSG00000067369.14_6	TP53BP1	Heart	Arteria	-0.809774967610906	0.115248087196102	4.62508112874587e-12	1.77006479878233e-07	41.3707061045048	46.9654545454546	-0.182990390762614	FALSE
ENST00000382072.6_2	ENSG00000242110.8_7	AMACR	Heart	Arteria	-0.738934036555445	0.119200447188903	9.19728510229402e-10	3.51989298149894e-05	28.460393515948	37.0314860786649	-0.379796836376157	FALSE
ENST00000382123.1_2	ENSG00000244242.2_6	IFITM10	Heart	Arteria	-0.781039305071903	0.118106270992443	6.98583436773334e-11	2.67354867087523e-06	23.8827683982754	33.8357378012199	-0.502577769475088	FALSE
ENST00000382133.9_5	ENSG00000205861.12_7	PCOTH	Heart	Arteria	0.740413531331206	0.120283235830751	1.19591844055162e-09	4.57689946383511e-05	57.0949769585254	39.2874147727273	0.539296589923819	FALSE
ENST00000382172.4_3	ENSG00000027001.10_6	MIPEP	Heart	Arteria	-1.29500732614524	0.0776665357919134	1.28423689692969e-53	4.91490302823962e-49	19.8545622119816	65.0780397727273	-1.71270024583315	FALSE
ENST00000382252.6_2	ENSG00000205903.7_5	ZNF316	Heart	Arteria	0.670663381160062	0.106162940299895	4.4698045905434e-10	1.71063891484686e-05	66.8558859160167	58.0358361720646	0.204110563340746	FALSE
ENST00000382263.3_1	ENSG00000127863.15_5	TNFRSF19	Heart	Arteria	-1.13129742197336	0.0910307376688068	1.75623446354617e-32	6.72128491543755e-28	61.6985236130765	86.9600587356037	-0.495116947338833	FALSE
ENST00000382289.6_2	ENSG00000107104.19_5	KANK1	Heart	Arteria	-0.435135075658195	0.0845476383658458	3.35927044299482e-07	0.0128562639123855	40.2223502304147	32.8501136363636	0.292099020976152	FALSE
ENST00000382353.6_2	ENSG00000102678.7_4	FGF9	Heart	Arteria	-0.720814415224209	0.121631583205617	4.65071580870806e-09	0.000177987544715066	41.5996543778802	58.7000568181818	-0.496790357696479	FALSE
ENST00000382374.9_3	ENSG00000165487.14_5	MICU2	Heart	Arteria	1.52218811223578	0.0986586913766153	4.53576395364153e-47	1.73588222269815e-42	83.396835049214	72.7395646486488	0.197252342535305	FALSE
ENST00000382384.6_1	ENSG00000157954.15_4	WIPI2	Heart	Arteria	1.07243306429393	0.119932556583047	2.73474175793831e-18	1.04661301818057e-13	43.0855880702252	39.8633806818182	0.112141309619957	FALSE
ENST00000382401.8_2	ENSG00000137449.16_4	CPEB2	Heart	Arteria	-0.942749962030841	0.120377801907732	1.57334591446341e-14	6.02135214924292e-10	26.2337715836711	37.2764714636491	-0.506840066780971	FALSE
ENST00000382406.7_2	ENSG00000151327.12_6	FAM177A1	Heart	Arteria	1.61564387867279	0.10450026418657	3.10762167166646e-47	1.18931788996347e-42	49.7591705069124	45.6831818181818	0.123299298296465	FALSE
ENST00000382409.4_3	ENSG00000177030.17_5	DEAF1	Heart	Arteria	1.10574718840802	0.110965907453775	4.25861632152203e-22	1.6298150524097e-17	61.0942626728111	53.9265056818182	0.180042350308411	FALSE
ENST00000382422.6_3	ENSG00000198604.11_7	BAZ1A	Heart	Arteria	-0.706983786995021	0.118690854474202	3.89676635739222e-09	0.000149133145263758	9.3974723939121	17.6832105030763	-0.912035551960547	FALSE
ENST00000382549.8_3	ENSG00000159079.19_8	CFAP298	Heart	Arteria	-0.635046998697017	0.109785880445744	1.05305664694926e-08	0.000403015309353951	15.8612442396313	20.0033806818182	-0.334737895949196	FALSE
ENST00000382734.9_1	ENSG00000100058.12_4	CRYBB2P1	Heart	Arteria	-0.557165012670979	0.0965235183512288	1.12815981397979e-08	0.000431758042408205	24.6373494908574	31.1358103166956	-0.337727768280728	FALSE
ENST00000382745.9_3	ENSG00000103249.18_6	CLCN7	Heart	Arteria	0.530200713663574	0.089405230258364	4.54097829639287e-09	0.000173787780381252	41.9764285714286	36.8342897727273	0.188529999515609	FALSE
ENST00000382824.5_2	ENSG00000147364.17_5	FBXO25	Heart	Arteria	1.02807890496418	0.0575063142588208	3.60047790447944e-60	1.37793889882333e-55	9.20321883499342	1.08193086708762	3.08853021627294	TRUE
ENST00000382883.7_1	ENSG00000121741.16_6	ZMYM2	Heart	Arteria	-0.656732376387735	0.110293700185445	3.94534591007128e-09	0.000150992333324338	7.90849995415205	10.5515308895247	-0.41597634798098	FALSE
ENST00000382888.3_1	ENSG00000109685.18_6	NSD2	Heart	Arteria	-1.6936341581566	0.100386290754589	1.11966662860224e-54	4.28507615432363e-50	5.3831740558663	10.7833238636364	-1.00227296621321	FALSE
ENST00000382891.9_2	ENSG00000109685.18_6	NSD2	Heart	Arteria	-0.922044503575318	0.120025882931812	4.69938904944785e-14	1.79850318311419e-09	16.4071528307999	16.0825284090909	0.0288306693928898	FALSE
ENST00000382936.8_3	ENSG00000168936.11_6	TMEM129	Heart	Arteria	1.05557074163323	0.109450507534276	7.18556652338962e-21	2.74998816416644e-16	72.7093630959485	69.5698184499732	0.0636796022843686	FALSE
ENST00000382952.7_4	ENSG00000159692.15_8	CTBP1	Heart	Arteria	0.786548973964476	0.110847029539831	2.8913809210734e-12	1.106560392304e-07	43.5100460829493	44.3499431818182	-0.027583711357137	FALSE
ENST00000382985.8_1	ENSG00000165792.17_4	METTL17	Heart	Arteria	0.626174036133931	0.0838688202437453	2.2120800672551e-13	8.46585162539199e-09	16.1825806451613	7.22053977272727	1.1642630983179	FALSE
ENST00000383018.7_1	ENSG00000161981.11_5	SNRNP25	Heart	Arteria	1.88314488191312	0.0957513685911724	3.04684533205817e-70	1.16605817703198e-65	90.7788248847926	76.7652272727273	0.241902858819067	FALSE
ENST00000383029.7_2	ENSG00000136319.12_6	TTC5	Heart	Arteria	1.05395894430438	0.109606642333215	9.20236524119461e-21	3.52183720145759e-16	59.5862211981567	51.8917329545455	0.199474042097908	FALSE
ENST00000383168.9_5	ENSG00000171885.17_9	AQP4	Heart	Arteria	0.678064178218724	0.12490500808374	7.58770869649933e-08	0.00290389199523726	41.3377649769585	27.8711647727273	0.568687092357306	FALSE
ENST00000383314.6_2	ENSG00000101654.17_6	RNMT	Heart	Arteria	-0.791788229418982	0.107669445917257	4.87694985648299e-13	1.86645747957461e-08	1.85356684147253	6.12172439290162	-1.72363395341098	FALSE
ENST00000383432.8_2	ENSG00000017797.13_5	RALBP1	Heart	Arteria	0.540642214188172	0.108994718656799	8.64445255797592e-07	0.0330831843846296	84.416935483871	89.4959375	-0.0842897381147944	FALSE
ENST00000383490.2_1	ENSG00000206432.4_4	TMEM200C	Heart	Arteria	0.997621452382278	0.124263121669775	3.63311414097769e-15	1.39042911289357e-10	64.1770506912442	40.3163636363636	0.670691971133693	FALSE
ENST00000383694.3_2	ENSG00000168386.18_6	FILIP1L	Heart	Arteria	-1.56533444804101	0.0735486972725522	1.31339682694253e-79	5.02650099639176e-75	76.866939428177	96.5873579545455	-0.329471144601025	FALSE
ENST00000383721.8_3	ENSG00000114904.13_5	NEK4	Heart	Arteria	0.520897816327349	0.102154463176487	4.28681485626559e-07	0.016406069136414	18.2918227854634	18.7090778336939	-0.032539602980987	FALSE
ENST00000383729.9_3	ENSG00000178467.18_5	P4HTM	Heart	Arteria	1.83646236086163	0.0968493080714226	3.12228023298638e-66	1.19492786796622e-61	64.7545622119816	54.9687215909091	0.236370912916881	FALSE
ENST00000383742.7_3	ENSG00000178038.17_5	ALS2CL	Heart	Arteria	1.09028974789566	0.0883222925348628	4.17788682186367e-32	1.59891906559545e-27	6.78518203018408	3.011875	1.17172562425089	FALSE
ENST00000383745.6_1	ENSG00000186448.15_6	ZNF197	Heart	Arteria	0.924687319086385	0.104079903473342	4.38171932608513e-18	1.67692780328604e-13	46.383567078776	32.0450009033188	0.533514462649233	FALSE
ENST00000383759.6_1	ENSG00000136059.14_3	VILL	Heart	Arteria	-0.990009041931281	0.0800020156070355	3.04665686892163e-32	1.165986050305e-27	19.385668202765	39.8077556818182	-1.03805907207189	FALSE
ENST00000383790.7_2	ENSG00000206562.11_6	METTL6	Heart	Arteria	0.78845001103971	0.11635921344652	2.43530283720019e-11	9.32014748824885e-07	37.6963557558572	35.9359168287717	0.0689985658099979	FALSE
ENST00000383811.8_2	ENSG00000163703.19_5	CRELD1	Heart	Arteria	-1.23148940631057	0.108296398176205	7.8553419072812e-28	3.00631790133559e-23	10.5603456221198	15.1715056818182	-0.522707219183538	FALSE
ENST00000383814.8_3	ENSG00000163701.19_5	IL17RE	Heart	Arteria	-0.544995127027275	0.111393568948283	1.20969826733605e-06	0.046296362389218	27.1410312194587	43.1378409090909	-0.668478433232468	FALSE
ENST00000383820.9_3	ENSG00000156990.14_6	RPUSD3	Heart	Arteria	1.12163064042593	0.0897138459552562	8.04193268277133e-33	3.07772805702342e-28	53.691935483871	40.4119886363636	0.409922065076584	FALSE
ENST00000383827.5_1	ENSG00000214021.16_6	TTLL3	Heart	Arteria	0.740384352557592	0.0986335185925648	1.66126626361172e-13	6.35783211746841e-09	22.1637557603687	18.566875	0.255471359081922	FALSE
ENST00000388742.8_3	ENSG00000104313.20_7	EYA1	Heart	Arteria	1.35663403193966	0.0815012873755816	1.82254902405919e-53	6.97507736997693e-49	18.6048617511521	0.203125	6.51716804688379	TRUE
ENST00000388752.8_3	ENSG00000112651.12_5	MRPL2	Heart	Arteria	0.761264464464255	0.0908725354862233	2.50801960189e-16	9.59844181839322e-12	30.7893087557604	21.0589488636364	0.547996050624832	FALSE
ENST00000388767.7_4	ENSG00000167549.18_6	CORO6	Heart	Arteria	1.45125071396007	0.0734290355024848	8.47897283847421e-71	3.24498769501247e-66	23.798017285829	7.07385107278069	1.7502736303517	FALSE
ENST00000388820.5_3	ENSG00000136378.15_5	ADAMTS7	Heart	Arteria	-0.710594751248491	0.0875963224181635	1.92750520495825e-15	7.37675516989572e-11	70.0006992204005	75.0838778338075	-0.101133829648819	FALSE
ENST00000388901.10_4	ENSG00000166200.15_6	COPS2	Heart	Arteria	-0.595947058174399	0.102785674161537	9.74698757806318e-09	0.000373026961600056	14.7479984167482	13.0211629320023	0.179660863990991	FALSE
ENST00000389005.6_3	ENSG00000074356.17_7	NCBP3	Heart	Arteria	-0.855260753904616	0.114723330150033	2.39350812275345e-13	9.16019493658973e-09	19.9853165186381	21.4360330870322	-0.101097526290283	FALSE
ENST00000389022.9_3	ENSG00000205309.14_6	NT5M	Heart	Arteria	0.89648937981159	0.122801797578618	7.08834795703706e-13	2.71278164663765e-08	58.7827188940092	40.2752556818182	0.545498342213057	FALSE
ENST00000389032.8_2	ENSG00000211455.8_5	STK38L	Heart	Arteria	-0.529622794305566	0.106732397517875	8.56306798717089e-07	0.0327717174937017	73.215096349812	67.1807670454546	0.124092883184594	FALSE
ENST00000389082.10_3	ENSG00000170456.16_6	DENND5B	Heart	Arteria	1.4139164713554	0.0967443460775609	6.19935613978678e-43	2.3725555882578e-38	79.0143087557604	48.8199715909091	0.694642479997085	FALSE
ENST00000389156.9_3	ENSG00000198780.12_5	FAM169A	Heart	Arteria	0.619424334998935	0.104803474287104	5.10048359770203e-09	0.000195200607767654	17.6408525345622	10.1426704545455	0.798482735889773	FALSE
ENST00000389168.6_2	ENSG00000154803.13_7	FLCN	Heart	Arteria	-0.801416959008155	0.0970674740428413	6.4028743910701e-16	2.45044405820644e-11	10.3156640395868	14.2461855291744	-0.465738990520109	FALSE
ENST00000389204.8_4	ENSG00000198363.18_6	ASPH	Heart	Arteria	1.53749759370087	0.0733716880963331	1.08862801022789e-77	4.16628825794316e-73	11.5688940092166	0.545795454545455	4.40574675889057	TRUE
ENST00000389221.9_5	ENSG00000059145.19_6	UNKL	Heart	Arteria	-0.602912157756837	0.0891518575743973	2.65521874148721e-11	1.01617876455457e-06	22.205610913563	33.0496778248312	-0.573711945299732	FALSE
ENST00000389231.9_1	ENSG00000111667.13_5	USP5	Heart	Arteria	-1.57343794478431	0.0731670006756624	6.56100489797764e-81	2.51096218450502e-76	11.6209583258264	61.1338352272727	-2.39524203139461	TRUE
ENST00000389253.9_5	ENSG00000079805.17_6	DNM2	Heart	Arteria	0.936335495612235	0.07976196793033	2.03361568274856e-29	7.78285057944702e-25	17.8235944700461	9.99443181818182	0.83459185592063	FALSE
ENST00000389282.8_2	ENSG00000011451.21_9	WIZ	Heart	Arteria	0.80227627543965	0.090790242710148	6.46931748145219e-18	2.47587249332657e-13	31.2107834101383	6.98340909090909	2.16004117629214	TRUE
ENST00000389302.7_2	ENSG00000187741.15_8	FANCA	Heart	Arteria	0.688718271190484	0.0807514557273912	7.63147455503987e-17	2.92064162695931e-12	3.28683435803885	0.968065753083783	1.76352180592598	FALSE
ENST00000389378.6_2	ENSG00000145901.15_10	TNIP1	Heart	Arteria	0.59290911056622	0.098670998463069	2.86410011107699e-09	0.000109611975351027	17.4826497695853	18.8998863636364	-0.112453695751179	FALSE
ENST00000389622.7_2	ENSG00000080200.10_6	CRYBG3	Heart	Arteria	-0.567049052350667	0.0938238966674898	2.3316493313208e-09	8.92345515589783e-05	53.3776497695853	63.1290056818182	-0.242067243324511	FALSE
ENST00000389651.8_1	ENSG00000168803.15_4	ADAL	Heart	Arteria	-0.776908673987443	0.115459138814979	3.31051121888601e-11	1.26696574857987e-06	21.304536500267	25.6246146890993	-0.266369646634247	FALSE
ENST00000389675.6_3	ENSG00000086504.17_7	MRPL28	Heart	Arteria	0.758724360972951	0.10873011152744	6.39816264036463e-12	2.44864082409395e-07	40.2453822152347	43.3336363636364	-0.10666404932822	FALSE
ENST00000389682.8_3	ENSG00000211460.12_6	TSN	Heart	Arteria	0.78824607500917	0.100710371500382	1.62921158683984e-14	6.23515566399475e-10	81.8468202764977	66.1275852272727	0.307674149712013	FALSE
ENST00000389704.4_2	ENSG00000120699.13_5	EXOSC8	Heart	Arteria	0.788237115631215	0.0894794543099613	8.08523556922466e-18	3.09430050469797e-13	61.6983640552996	54.3107670454546	0.18399399755571	FALSE
ENST00000389722.7_5	ENSG00000070182.21_8	SPTB	Heart	Arteria	-1.08050572800262	0.0887151001282089	2.30248374731008e-31	8.81183554933041e-27	50.9340552995392	67.830302742453	-0.413299344702825	FALSE
ENST00000389757.7_2	ENSG00000144283.21_6	PKP4	Heart	Arteria	-1.62084640682477	0.0930387475400676	1.16033842884641e-57	4.4407312010381e-53	14.6458294930876	16.013125	-0.128764975571163	FALSE
ENST00000389759.7_1	ENSG00000144283.21_6	PKP4	Heart	Arteria	0.670623268107362	0.0911754469737239	4.82853924074911e-13	1.84793025282709e-08	21.9098387096774	23.2770738636364	-0.0873308460762175	FALSE
ENST00000389798.7_1	ENSG00000136141.15_5	LRCH1	Heart	Arteria	0.662382832252854	0.0694961176723854	1.91448243050102e-20	7.32691570977045e-16	2.26900921658986	0.0947727272727273	4.58144670413692	TRUE
ENST00000389825.7_1	ENSG00000196208.14_4	GREB1	Heart	Arteria	1.20490689951285	0.106024145441937	8.41583967862145e-28	3.22082600340522e-23	18.8289400921659	6.17056551731191	1.60947717084499	FALSE
ENST00000389826.7_2	ENSG00000163412.13_6	EIF4E3	Heart	Arteria	-1.08385486013042	0.103592204518086	4.60072518385206e-24	1.76074353511202e-19	40.1853456221198	42.43875	-0.0787126732881465	FALSE
ENST00000389863.8_1	ENSG00000197381.16_5	ADARB1	Heart	Arteria	-1.59567116671432	0.0887195639485755	9.11111857811908e-61	3.48691619103195e-56	38.1992626728111	49.6978977272727	-0.379640034138126	FALSE
ENST00000389879.9_3	ENSG00000090061.17_6	CCNK	Heart	Arteria	0.530740881726187	0.074343220341325	2.15360983231512e-12	8.2420801892532e-08	73.2862077294575	53.9441769459418	0.44207447744428	FALSE
ENST00000389902.7_2	ENSG00000011275.18_5	RNF216	Heart	Arteria	-0.445277057753949	0.0886402028279948	6.29644847728542e-07	0.024097137967419	4.23334101382488	6.84863636363636	-0.694020052108032	FALSE
ENST00000389960.8_2	ENSG00000137501.17_6	SYTL2	Heart	Arteria	-0.955835279652629	0.10101795423749	3.47214188058117e-20	1.32882341911722e-15	9.6360599078341	19.0899715909091	-0.986299687751103	FALSE
ENST00000391750.5_2	ENSG00000204577.11_8	LILRB3	Heart	Arteria	-0.604877602977938	0.0891243041452952	2.2678292759961e-11	8.67920942216468e-07	20.0698322011117	24.2159309608812	-0.270927912454569	FALSE
ENST00000391754.5_2	ENSG00000125505.17_7	MBOAT7	Heart	Arteria	0.558390314001825	0.111924416377393	7.48698716963772e-07	0.0286534485969205	8.34426267281106	6.83767045454546	0.287279680890155	FALSE
ENST00000391771.1_1	ENSG00000179820.16_5	MYADM	Heart	Arteria	0.447287691497996	0.0912009251354388	1.14067787595226e-06	0.043654882990569	8.7373732718894	5.2915625	0.723505839321969	FALSE
ENST00000391785.7_1	ENSG00000167562.12_4	ZNF701	Heart	Arteria	-0.590791319196252	0.108934172351365	7.80612060136977e-08	0.00298748041535022	29.5199539170507	37.2073011363636	-0.333895277890741	FALSE
ENST00000391788.6_1	ENSG00000167555.14_6	ZNF528	Heart	Arteria	-0.776332262905501	0.114319518266996	2.20923902067601e-11	8.45497865602916e-07	4.15556820826441	6.43217221849271	-0.630260278313954	FALSE
ENST00000391844.8_2	ENSG00000105221.18_9	AKT2	Heart	Arteria	0.571618661118003	0.0911271311587061	5.87435181757804e-10	2.24817318410529e-05	8.02596774193548	7.75065340909091	0.0503574175271643	FALSE
ENST00000391864.7_1	ENSG00000104863.12_4	LIN7B	Heart	Arteria	1.11193292558009	0.107061905765685	9.35038048185468e-24	3.5784841142106e-19	12.4812095671476	5.51029981944987	1.17955502993047	FALSE
ENST00000391865.7_1	ENSG00000143774.16_4	GUK1	Heart	Arteria	-1.29759701333119	0.084251205245688	6.2711319483515e-47	2.4000249079536e-42	9.21276497695852	18.2659943181818	-0.987454175015809	FALSE
ENST00000391875.6_4	ENSG00000143748.18_7	NVL	Heart	Arteria	0.569461753020033	0.107404372343671	1.49240058271382e-07	0.00571156627010406	14.684470046083	11.6559375	0.333226153885668	FALSE
ENST00000391921.9_2	ENSG00000196352.16_8	CD55	Heart	Arteria	0.571394553197868	0.10415831555656	5.56462007541764e-08	0.00212963574906308	11.8940322580645	12.9557670454545	-0.12335653912805	FALSE
ENST00000391944.7_2	ENSG00000104884.16_10	ERCC2	Heart	Arteria	-0.920142571387583	0.115074435099479	4.62890263816014e-15	1.77152732865027e-10	7.75396313364055	17.2663352272727	-1.15495612301694	FALSE
ENST00000391945.10_4	ENSG00000104884.16_10	ERCC2	Heart	Arteria	1.01366974087762	0.0583698728131967	2.31349242533695e-57	8.85396686100704e-53	33.9796313364055	8.63872159090909	1.97578046526371	FALSE
ENST00000391967.7_4	ENSG00000159166.15_9	LAD1	Heart	Arteria	0.527719488071667	0.102830528180762	3.62313039889469e-07	0.0138660823496099	50.953202764977	12.9807954545455	1.97279403926736	FALSE
ENST00000391971.7_2	ENSG00000168385.18_7	SEPTIN2	Heart	Arteria	-1.51729439969108	0.0816529185300348	4.2986266932447e-64	1.64512742177168e-59	58.0719585253456	72.2837215909091	-0.315829095578988	FALSE
ENST00000391975.5_2	ENSG00000115677.17_8	HDLBP	Heart	Arteria	-1.13483366732388	0.095191778421852	3.22099493635363e-30	1.2327069720919e-25	6.95960829493088	9.60653409090909	-0.465009910100035	FALSE
ENST00000391980.7_3	ENSG00000122085.17_6	MTERF4	Heart	Arteria	0.948479672352965	0.0942112314360047	1.6944841246382e-22	6.48496019340286e-18	22.0743087557604	14.119375	0.644692032891293	FALSE
ENST00000392011.7_2	ENSG00000130147.16_5	SH3BP4	Heart	Arteria	-0.629689432706124	0.122024743632145	3.12977668241166e-07	0.0119779683412577	83.9084331797235	90.0233238636364	-0.101483017878427	FALSE
ENST00000392017.9_2	ENSG00000085978.22_5	ATG16L1	Heart	Arteria	-1.14958804904993	0.0904700381093182	9.32120136299924e-34	3.56731697363344e-29	16.2022797558954	50.49875	-1.64005085409338	FALSE
ENST00000392018.1_3	ENSG00000085978.22_5	ATG16L1	Heart	Arteria	1.53862891584374	0.0667799837089981	5.27143647896274e-90	2.01743145486383e-85	31.4460844076883	0.9709375	5.01735814584207	TRUE
ENST00000392035.6_5	ENSG00000160392.13_7	C19orf47	Heart	Arteria	-1.81480304880586	0.0721713134148671	1.18522191817649e-102	4.53596280305325e-98	12.9796082949309	60.5598579545455	-2.22211497580529	TRUE
ENST00000392038.7_3	ENSG00000105221.18_9	AKT2	Heart	Arteria	-1.02791032772382	0.101195117940771	7.51222020798271e-23	2.87500179579706e-18	16.4479032258065	13.0955397727273	0.328828155310977	FALSE
ENST00000392056.8_3	ENSG00000153820.13_5	SPHKAP	Heart	Arteria	1.03370123844604	0.0808428878911357	4.00016037354699e-34	1.53090137656017e-29	13.394331797235	3.19735795454545	2.0666704386363	TRUE
ENST00000392064.6_2	ENSG00000152061.23_5	RABGAP1L	Heart	Arteria	-0.891779267941616	0.112077534223167	6.21053164891284e-15	2.37683256735543e-10	5.79778801843318	7.96846590909091	-0.458799417123246	FALSE
ENST00000392067.7_2	ENSG00000020577.14_5	SAMD4A	Heart	Arteria	1.25456770746111	0.0959993426477237	1.95308181276745e-35	7.47463940564231e-31	32.5735253456221	25.9061931818182	0.33040283476048	FALSE
ENST00000392086.8_3	ENSG00000135924.15_6	DNAJB2	Heart	Arteria	1.13957163273365	0.10839094049816	2.87161225023197e-24	1.09899472428628e-19	50.1614516129032	41.6805397727273	0.267205137651863	FALSE
ENST00000392090.6_2	ENSG00000071994.11_8	PDCD2	Heart	Arteria	1.03683275284888	0.0933310618196356	1.01292815512003e-26	3.87657734245987e-22	34.9436224534229	28.8400284090909	0.276956588212775	FALSE
ENST00000392112.5_3	ENSG00000130396.20_8	AFDN	Heart	Arteria	-1.39738275702502	0.108436330365516	1.37565800475537e-34	5.26478074999928e-30	17.6452534562212	21.6534090909091	-0.295314026165778	FALSE
ENST00000392124.7_2	ENSG00000167645.17_6	YIF1B	Heart	Arteria	-1.56760980666895	0.0910155696170994	1.38682175862888e-56	5.30750555244859e-52	5.52536866359447	20.9504545454545	-1.92283891296558	FALSE
ENST00000392153.7_2	ENSG00000181666.18_7	ZNF875	Heart	Arteria	1.12442005920445	0.118587578863059	2.93086167953162e-20	1.12167007337355e-15	46.0057603686636	37.0115625	0.313838469418251	FALSE
ENST00000392194.5_2	ENSG00000078018.20_8	MAP2	Heart	Arteria	-0.58028118332734	0.102334515196227	2.00610720206276e-08	0.000767757287301439	64.2311290322581	64.0744602272727	0.00352323576318828	FALSE
ENST00000392206.6_5	ENSG00000161249.21_8	DMKN	Heart	Arteria	0.663680779928656	0.107958072086787	1.25490231355296e-09	4.80263664419853e-05	7.87654377880184	2.95164772727273	1.41604216592508	FALSE
ENST00000392232.7_4	ENSG00000197841.15_8	ZNF181	Heart	Arteria	-0.766192023104138	0.118699423783409	1.90182023080565e-10	7.2784562053163e-06	43.9227106598096	47.9527840909091	-0.126647487092483	FALSE
ENST00000392237.6_2	ENSG00000163596.16_5	ICA1L	Heart	Arteria	0.841733545427038	0.110433364237149	7.25144737441763e-14	2.77520142466337e-09	55.9455069124424	53.4445454545455	0.0659795562019731	FALSE
ENST00000392271.6_2	ENSG00000105176.18_7	URI1	Heart	Arteria	-0.578090215485887	0.0963129075629073	2.98012865848427e-09	0.000114052503888852	14.4044722002454	11.3212267750498	0.34748650117102	FALSE
ENST00000392290.5_2	ENSG00000162972.10_7	MAIP1	Heart	Arteria	-0.926512430208276	0.112778140484074	8.76991024798107e-16	3.35633235100484e-11	73.171486014993	85.4874566406996	-0.224431194156442	FALSE
ENST00000392321.3_2	ENSG00000196458.11_6	ZNF605	Heart	Arteria	0.514791680397848	0.0971124664918912	1.50071433074101e-07	0.00574338381517892	36.5623963133641	43.1751988636364	-0.239842194501903	FALSE
ENST00000392325.9_3	ENSG00000141580.16_6	WDR45B	Heart	Arteria	0.888567503031994	0.102502234920228	2.50690096692971e-17	9.59416069053669e-13	73.6652534562212	70.8925	0.05535127998705	FALSE
ENST00000392332.7_2	ENSG00000198130.16_6	HIBCH	Heart	Arteria	0.809722624630605	0.0914830688303241	5.75047529663733e-18	2.20076440077607e-13	5.82884792626728	2.26238636363636	1.36536543289664	FALSE
ENST00000392334.6_2	ENSG00000141551.14_7	CSNK1D	Heart	Arteria	-0.716232921300029	0.0844606401844812	1.12129909813444e-16	4.29132377847032e-12	1.50951612903226	6.69982954545455	-2.1500382195429	TRUE
ENST00000392350.7_2	ENSG00000128699.14_8	ORMDL1	Heart	Arteria	0.973197327071327	0.0825786009689024	1.28042665657867e-29	4.90032085739223e-25	16.4385714285714	8.64065340909091	0.92787261033342	FALSE
ENST00000392359.8_4	ENSG00000169689.15_8	CENPX	Heart	Arteria	-0.768735850881927	0.115311769124222	4.9527658611169e-11	1.89547302270805e-06	35.2071428571429	45.2263068181818	-0.36129403641218	FALSE
ENST00000392365.5_3	ENSG00000003436.16_7	TFPI	Heart	Arteria	0.435199102549488	0.0869680738221557	6.93916869416343e-07	0.0265568925094329	32.6110368663595	9.49758522727273	1.77972765404549	FALSE
ENST00000392373.7_3	ENSG00000111450.14_6	STX2	Heart	Arteria	-0.598799248115232	0.109621180885709	6.31912353495388e-08	0.0024183917680622	8.50769637321982	12.3397570328194	-0.536473536677705	FALSE
ENST00000392378.6_3	ENSG00000161267.12_7	BDH1	Heart	Arteria	0.88926038213948	0.0812692426502795	5.04857742517973e-26	1.93214106639053e-21	20.5354838709677	8.23366477272727	1.318512324716	FALSE
ENST00000392386.8_3	ENSG00000006016.11_6	CRLF1	Heart	Arteria	-0.452865360325278	0.0664243118573181	1.85245090198242e-11	7.08951484697692e-07	41.6522663125393	54.9278863477289	-0.3991437821003	FALSE
ENST00000392391.7_7	ENSG00000163964.16_7	PIGX	Heart	Arteria	-1.33163845581321	0.0932352093683148	2.78971013195507e-41	1.06764996460052e-36	47.0287222545027	60.604339682509	-0.365878968697187	FALSE
ENST00000392446.10_3	ENSG00000171302.17_8	CANT1	Heart	Arteria	1.0168520482643	0.119778398696072	1.04160179224214e-16	3.98631421908989e-12	46.9326187496458	37.8729630985765	0.309422663241788	FALSE
ENST00000392455.9_5	ENSG00000152492.15_6	CCDC50	Heart	Arteria	-1.59076533258363	0.100423227929752	3.30542728170687e-49	1.26502007498204e-44	35.6687788018433	41.9022727272727	-0.232366673185145	FALSE
ENST00000392456.4_4	ENSG00000152492.15_6	CCDC50	Heart	Arteria	1.58898048433635	0.101800675906845	5.32540664890353e-48	2.03808637860187e-43	59.7752073732719	53.4239488636364	0.162060612375587	FALSE
ENST00000392464.3_1	ENSG00000170633.16_5	RNF34	Heart	Arteria	-0.651620355961431	0.0916556354923631	2.63539965566983e-12	1.0085938022214e-07	13.7632485576327	14.3339245308424	-0.0586126323150676	FALSE
ENST00000392470.6_2	ENSG00000127241.17_7	MASP1	Heart	Arteria	0.941143469158037	0.0917560519493539	3.0461378461228e-23	1.16578741508966e-18	5.67585253456221	0.558153409090909	3.34610349892152	TRUE
ENST00000392474.6_3	ENSG00000110931.19_8	CAMKK2	Heart	Arteria	-0.744774135398688	0.105732698172397	4.10827508986674e-12	1.5722779596429e-07	26.0111444615907	28.995	-0.156674260606572	FALSE
ENST00000392482.6_1	ENSG00000111907.21_9	TPD52L1	Heart	Arteria	-1.58936470125014	0.0957575495766768	3.28203040241931e-53	1.25606585530989e-48	10.8054608294931	25.7205965909091	-1.25116350513197	FALSE
ENST00000392553.2_1	ENSG00000184887.13_6	BTBD6	Heart	Arteria	-0.54011457701392	0.0982265283198508	5.18848459115454e-08	0.00198568493788075	4.67068238567848	7.38476836407268	-0.660919326330339	FALSE
ENST00000392560.6_2	ENSG00000138430.16_5	OLA1	Heart	Arteria	0.667949502555413	0.117884338753938	2.05494111508252e-08	0.000786446514153231	15.4707373271889	12.8007386363636	0.273314896576787	FALSE
ENST00000392563.5_2	ENSG00000177885.15_8	GRB2	Heart	Arteria	-0.883816876784651	0.103073082302269	5.30923503733282e-17	2.03189734113764e-12	6.31379332112872	2.48482541802638	1.34536254284743	FALSE
ENST00000392564.5_2	ENSG00000177885.15_8	GRB2	Heart	Arteria	0.74779850608145	0.0994773271593427	1.53758750774263e-13	5.88450115088182e-09	26.3602910584518	20.7867014349701	0.342705459621571	FALSE
ENST00000392568.7_3	ENSG00000183828.15_6	NUDT14	Heart	Arteria	1.26799212420235	0.113141776006965	3.91899122099187e-27	1.4998371301858e-22	82.6257050884773	70.4036194391924	0.230941078448132	FALSE
ENST00000392583.7_2	ENSG00000111335.13_5	OAS2	Heart	Arteria	0.549110237387862	0.0865703442400226	3.81649049810857e-10	1.46060907853113e-05	64.7953686635945	57.7784090909091	0.16536021789432	FALSE
ENST00000392594.7_2	ENSG00000151500.15_5	THYN1	Heart	Arteria	1.09702731873669	0.112939475203272	3.92925244383607e-21	1.5037642027805e-16	40.6865843623011	32.3567613636364	0.330485957781981	FALSE
ENST00000392627.7_3	ENSG00000170412.18_9	GPRC5C	Heart	Arteria	-0.955349502915492	0.0979873079869146	2.85773969287023e-21	1.09368555785837e-16	51.017534562212	62.2804261363636	-0.287785633736543	FALSE
ENST00000392634.9_3	ENSG00000203485.13_5	INF2	Heart	Arteria	-1.55882436023977	0.113708550012592	1.76295900169784e-38	6.7470203953978e-34	1.0764051498076	6.81403409090909	-2.66228796697536	TRUE
ENST00000392644.9_3	ENSG00000118690.13_7	ARMC2	Heart	Arteria	-1.16849658817083	0.110752512003987	2.03562712453358e-24	7.79054856830247e-20	13.0305564005811	25.7640097155057	-0.983458453228095	FALSE
ENST00000392676.8_3	ENSG00000154265.16_6	ABCA5	Heart	Arteria	-1.07204776463209	0.0898258401750409	2.81723115105633e-30	1.07818253382077e-25	6.86852262930389	9.15141666799229	-0.413995275500321	FALSE
ENST00000392678.7_3	ENSG00000150455.13_4	TIRAP	Heart	Arteria	0.778738291618581	0.120492635449628	1.8080679880262e-10	6.91965699697507e-06	22.6722048117769	16.6519591165883	0.445232774635046	FALSE
ENST00000392687.4_2	ENSG00000172292.14_4	CERS6	Heart	Arteria	1.57298317557092	0.0839144728117446	5.22811352939304e-65	2.00085132883401e-60	96.266866359447	75.6061647727273	0.348535455414441	FALSE
ENST00000392710.8_1	ENSG00000108946.15_6	PRKAR1A	Heart	Arteria	-1.84717556451112	0.0794508277454843	2.97877607554522e-91	1.14000739187191e-86	0.905875576036866	19.7077840909091	-4.44330885453958	TRUE
ENST00000392753.7_2	ENSG00000153250.20_6	RBMS1	Heart	Arteria	-0.781934434007365	0.0896522967474613	1.6368299147929e-17	6.26431176690391e-13	62.1347926267281	60.0466761363636	0.0493169493505569	FALSE
ENST00000392757.8_2	ENSG00000107902.14_4	LHPP	Heart	Arteria	1.55935881969235	0.0813152917054015	1.90022829483392e-67	7.2723637071589e-63	19.1633288790937	2.91764204545455	2.71547339430799	TRUE
ENST00000392779.6_2	ENSG00000169255.15_8	B3GALNT1	Heart	Arteria	-1.14700785849238	0.118673670179015	5.98640388235392e-21	2.29105662981567e-16	12.0966820276498	18.9102272727273	-0.644555314329571	FALSE
ENST00000392844.7_2	ENSG00000135336.14_5	ORC3	Heart	Arteria	0.85964523535066	0.122491998954924	4.89398766129742e-12	1.87297801785514e-07	46.0044530523906	42.2167143172046	0.12395921560016	FALSE
ENST00000392876.8_3	ENSG00000111696.12_8	NT5DC3	Heart	Arteria	0.685505594374913	0.112535046246022	1.75577644462557e-09	6.71953203122652e-05	91.6142396313364	86.3438920454546	0.085477728991133	FALSE
ENST00000392882.7_3	ENSG00000140105.18_7	WARS1	Heart	Arteria	0.644769287765121	0.103946026931964	8.98608812614029e-10	3.43906578675515e-05	44.6691935483871	36.9273011363636	0.274592382868316	FALSE
ENST00000392903.3_6	ENSG00000187164.20_9	SHTN1	Heart	Arteria	-0.515136493814483	0.0897862978069248	1.3758893894815e-08	0.000526566628248465	1.66140552995392	4.5890625	-1.46579519391028	FALSE
ENST00000392912.6_3	ENSG00000071794.16_6	HLTF	Heart	Arteria	1.16311234357514	0.103895862181284	4.40946088892489e-27	1.68754477680044e-22	11.0323411230306	6.27359592165783	0.814374456970583	FALSE
ENST00000392952.7_2	ENSG00000099204.20_8	ABLIM1	Heart	Arteria	-0.986520633831984	0.0880407340691764	3.98950539896557e-27	1.52682361123811e-22	67.0720737327189	69.1973011363636	-0.0450035623795702	FALSE
ENST00000392955.7_4	ENSG00000099204.20_8	ABLIM1	Heart	Arteria	0.593335613216855	0.0928884186228488	2.89392270799146e-10	1.10753315957541e-05	15.0315668202765	16.1520170454545	-0.103718941398527	FALSE
ENST00000393004.6_2	ENSG00000118407.15_6	FILIP1	Heart	Arteria	0.52058010413997	0.089548668377684	8.92402481601699e-09	0.000341531353733786	78.8634797695346	63.9307104090727	0.302848243870952	FALSE
ENST00000393006.5_2	ENSG00000136709.12_7	WDR33	Heart	Arteria	-1.12585023603357	0.0842235519783662	7.60318828523196e-37	2.90981618864112e-32	23.6042467757833	30.3025821707602	-0.360394288656475	FALSE
ENST00000393008.7_2	ENSG00000090263.16_7	MRPS33	Heart	Arteria	-0.875500897828902	0.0768987602567068	6.86945530624943e-28	2.62900924025472e-23	8.57970046082949	19.4357954545455	-1.17971696892933	FALSE
ENST00000393038.3_3	ENSG00000141378.15_4	PTRH2	Heart	Arteria	0.731125957426379	0.109622702568355	4.86139440936178e-11	1.86050425440685e-06	85.8172580645161	83.8190340909091	0.0339899101545886	FALSE
ENST00000393040.7_3	ENSG00000136717.15_7	BIN1	Heart	Arteria	-0.583917252278471	0.106914410355651	6.35012470173653e-08	0.00243025622460159	22.2409677419355	36.0883522727273	-0.698313710441144	FALSE
ENST00000393045.7_2	ENSG00000131788.16_5	PIAS3	Heart	Arteria	0.456552500019044	0.0901563726898116	5.12683526794269e-07	0.0196209112539435	39.8078748830186	38.9920454545455	0.0298740181870134	FALSE
ENST00000393086.5_3	ENSG00000108387.15_7	SEPTIN4	Heart	Arteria	0.518510107644541	0.0928245255956569	3.21207756885965e-08	0.00122929420637828	52.4673041474654	49.8338352272727	0.0742930553989962	FALSE
ENST00000393101.7_2	ENSG00000120798.17_7	NR2C1	Heart	Arteria	0.783998759338386	0.104185638093377	1.45498939526662e-13	5.56838991462488e-09	5.56297235023042	3.24778409090909	0.776400208007242	FALSE
ENST00000393118.6_2	ENSG00000122786.20_8	CALD1	Heart	Arteria	-1.46231060542663	0.112749964986787	5.66557700652847e-35	2.16827297616851e-30	9.25951612903226	9.99284090909091	-0.109958081410183	FALSE
ENST00000393179.8_2	ENSG00000139323.14_6	POC1B	Heart	Arteria	-0.574303404585681	0.109271176887231	1.90437017409459e-07	0.00728821509327741	29.4014976958525	38.5055681818182	-0.389177437949649	FALSE
ENST00000393189.2_3	ENSG00000124772.12_6	CPNE5	Heart	Arteria	-1.16901164485725	0.11680513663748	2.88703623416594e-22	1.10489763717765e-17	37.7335944700461	46.0916477272727	-0.288655806812215	FALSE
ENST00000393190.4_1	ENSG00000243678.11_4	NME2	Heart	Arteria	1.56001292706022	0.0791613322041061	1.80452647005823e-70	6.90610325355985e-66	12.6612903225806	5.15920454545455	1.29520388766466	FALSE
ENST00000393243.5_1	ENSG00000131149.19_6	GSE1	Heart	Arteria	-1.84975819363194	0.0851941623748682	3.94635714610785e-82	1.51031034338694e-77	8.35011520737327	29.1394602272727	-1.80310614565127	FALSE
ENST00000393249.6_3	ENSG00000091039.17_7	OSBPL8	Heart	Arteria	-0.532416979011501	0.0968932607762764	5.29665725341601e-08	0.00202708369745484	70.163058433788	65.9120874446646	0.0901685752145937	FALSE
ENST00000393292.7_2	ENSG00000240682.10_5	ISY1	Heart	Arteria	1.12572894768212	0.112075819537869	2.08800526775509e-22	7.99100496022551e-18	19.4190386111317	14.5992323764473	0.411579263641866	FALSE
ENST00000393293.4_3	ENSG00000097007.19_8	ABL1	Heart	Arteria	0.515020841239635	0.103333233866842	7.67384355861976e-07	0.0293685666831937	6.697757740355	3.71003623785349	0.852244915864594	FALSE
ENST00000393295.8_3	ENSG00000240682.10_5	ISY1	Heart	Arteria	-1.53103837901533	0.10618012679358	5.86654556837697e-42	2.24518565447355e-37	17.355405910556	17.7869042334623	-0.0354303274568176	FALSE
ENST00000393324.7_2	ENSG00000151376.16_8	ME3	Heart	Arteria	0.818784083576213	0.0827051095943135	7.57699076067043e-22	2.89979013401618e-17	73.5109482669245	62.6525568181818	0.23058574566504	FALSE
ENST00000393337.7_2	ENSG00000197857.14_4	ZNF44	Heart	Arteria	0.864002618690885	0.103564159602996	3.28259408567819e-16	1.2562815825299e-11	16.7505299539171	13.3473295454545	0.327655615418496	FALSE
ENST00000393352.7_2	ENSG00000115641.19_7	FHL2	Heart	Arteria	1.54245732314934	0.0786003810266304	5.36816124468487e-70	2.05444898995335e-65	67.7587557603687	1.60255681818182	5.40195996981808	TRUE
ENST00000393353.7_3	ENSG00000115641.19_7	FHL2	Heart	Arteria	-0.858307670512213	0.0945451432301205	8.87138880192429e-19	3.39516920838445e-14	9.06382488479263	29.7362215909091	-1.71402945081398	FALSE
ENST00000393366.7_2	ENSG00000159199.14_6	ATP5MC1	Heart	Arteria	1.49730294743656	0.0783331085235114	4.27803144382637e-67	1.63724541386679e-62	27.9175576036866	2.5490625	3.45313407932122	TRUE
ENST00000393370.6_1	ENSG00000119383.19_10	PTPA	Heart	Arteria	-0.976534160495918	0.104017643245255	6.5320938150136e-20	2.49989762394385e-15	6.21668202764977	20.6202556818182	-1.72984552701959	FALSE
ENST00000393405.6_2	ENSG00000002919.14_3	SNX11	Heart	Arteria	-0.786091668774445	0.1088746045639	1.23468924270464e-12	4.72527920075493e-08	22.0347926267281	14.8214959611993	0.572092250333936	FALSE
ENST00000393427.6_1	ENSG00000087884.14_7	AAMDC	Heart	Arteria	1.84709590757604	0.0962368186959204	1.53088194030845e-67	5.85883827375447e-63	70.9581566820277	56.0267045454545	0.340853895791452	FALSE
ENST00000393436.9_1	ENSG00000127314.18_6	RAP1B	Heart	Arteria	-0.768651342416292	0.0983017334877809	1.72247979997583e-14	6.5921024424875e-10	70.9061059907834	70.5284375	0.00770479036203169	FALSE
ENST00000393450.5_3	ENSG00000198336.9_4	MYL4	Heart	Arteria	1.34980481019282	0.101424755275724	1.44770440762622e-36	5.54050953842631e-32	87.9141427700548	27.5841055184254	1.67225807240829	FALSE
ENST00000393456.7_3	ENSG00000108433.17_6	GOSR2	Heart	Arteria	1.00101963325569	0.113063617688977	5.63315743586913e-18	2.15586568228147e-13	15.7261290322581	10.2360227272727	0.619508341061667	FALSE
ENST00000393487.6_4	ENSG00000071073.13_6	MGAT4A	Heart	Arteria	0.610403280571729	0.107187734643595	1.7504113307401e-08	0.000669899920387544	32.2363624121459	30.1103680626256	0.0984286143359847	FALSE
ENST00000393496.5_1	ENSG00000160145.15_5	KALRN	Heart	Arteria	-1.12652168317376	0.0885851321638637	8.38520469746411e-34	3.20910168976649e-29	40.7362211981567	40.8585511363636	-0.00432588810246574	FALSE
ENST00000393527.7_1	ENSG00000136811.16_6	ODF2	Heart	Arteria	-0.677981922178224	0.122996812518979	4.81880024006752e-08	0.00184420303987624	3.02866092192624	6.00630463942242	-0.987797581976085	FALSE
ENST00000393537.5_3	ENSG00000213337.9_6	ANKRD39	Heart	Arteria	-0.528250624746182	0.100613245838085	1.95964059954505e-07	0.00749974053851886	77.6712211981567	87.1015056818182	-0.165317509074432	FALSE
ENST00000393555.3_1	ENSG00000127334.11_8	DYRK2	Heart	Arteria	0.670185452117475	0.103457562485975	1.64628385880896e-10	6.30049295604777e-06	41.1076958525346	48.2308806818182	-0.230548644564866	FALSE
ENST00000393564.6_4	ENSG00000160211.19_9	G6PD	Heart	Arteria	-0.534465389950679	0.0934034679902825	1.49981982313468e-08	0.000573996044511873	3.66324324019211	6.70963068181818	-0.873111858843052	FALSE
ENST00000393565.5_3	ENSG00000113758.13_8	DBN1	Heart	Arteria	-1.64911018986009	0.0911778948422888	2.50396796764342e-61	9.58293580896813e-57	3.3528801843318	13.0772159090909	-1.96358259484174	FALSE
ENST00000393592.6_1	ENSG00000171631.14_8	P2RY6	Heart	Arteria	-0.599759620877495	0.121861958699637	1.04754525307627e-06	0.0400906043804819	21.8082718894009	34.1684090909091	-0.647787622446738	FALSE
ENST00000393600.8_2	ENSG00000071859.15_4	FAM50A	Heart	Arteria	0.44498393775042	0.0899031346142491	9.11664218302882e-07	0.0348903012986696	67.7984562211982	67.2601988636364	0.011499379011589	FALSE
ENST00000393611.6_2	ENSG00000169228.14_6	RAB24	Heart	Arteria	-0.625880010780169	0.102491273740698	1.60364485161841e-09	6.13730921162882e-05	37.3788264998385	43.3118928334439	-0.212541946315875	FALSE
ENST00000393627.6_1	ENSG00000114013.16_8	CD86	Heart	Arteria	-0.981983831525216	0.119833614054487	1.02845987696745e-15	3.93601879514213e-11	13.2221198156682	27.1295454545455	-1.03691138278929	FALSE
ENST00000393633.6_1	ENSG00000223705.9_4	NSUN5P1	Heart	Arteria	0.680603214777329	0.10894501741927	6.86574843763645e-10	2.62759058456785e-05	47.4747859292776	45.3869217027161	0.0648848520180189	FALSE
ENST00000393695.8_3	ENSG00000137497.18_7	NUMA1	Heart	Arteria	-0.506046948525077	0.0834741702037969	2.08861324244103e-09	7.99333174014607e-05	20.6474609635811	27.4660795454545	-0.411686614562101	FALSE
ENST00000393701.6_1	ENSG00000157322.17_6	CLEC18A	Heart	Arteria	-1.2180955299907	0.11530998580346	1.80102372559986e-24	6.89269790024322e-20	1.47622119815668	23.1775568181818	-3.97274768038271	TRUE
ENST00000393765.7_3	ENSG00000121578.13_7	B4GALT4	Heart	Arteria	-0.530911067395312	0.105955537467446	6.71346699540102e-07	0.0256931095380992	37.8517220351698	52.4378562967567	-0.470249772177723	FALSE
ENST00000393773.7_2	ENSG00000115561.16_6	CHMP3	Heart	Arteria	1.04721423005178	0.0884252345088921	7.1432999101713e-30	2.73381230862166e-25	21.8618202764977	16.9554829545455	0.366661650636067	FALSE
ENST00000393795.7_2	ENSG00000131470.14_4	PSMC3IP	Heart	Arteria	0.658058228463325	0.112044293265739	6.32540368533779e-09	0.000242079524441563	82.7359677419355	75.2225568181818	0.137349302956547	FALSE
ENST00000393811.6_2	ENSG00000179912.20_8	R3HDM2	Heart	Arteria	-0.653442755389955	0.111929053329406	7.74771308463343e-09	0.000296512727462006	16.9413019020679	13.1408789575588	0.366482970070022	FALSE
ENST00000393818.3_6	ENSG00000068120.15_8	COASY	Heart	Arteria	0.987976823345641	0.0877392321103286	2.33206072874811e-27	8.92502961499189e-23	37.3184408678948	36.2363068181818	0.0424527886039097	FALSE
ENST00000393844.7_3	ENSG00000112759.19_6	SLC29A1	Heart	Arteria	-0.940685865020513	0.0704492155293887	8.93098994650854e-37	3.41797916242828e-32	27.7431797235023	51.04125	-0.879530512675208	FALSE
ENST00000393888.1_3	ENSG00000173786.17_7	CNP	Heart	Arteria	-0.304368610168598	0.0580490979887056	2.03299445031387e-07	0.00778047306079621	55.0808294930876	71.7905397727273	-0.382243458863769	FALSE
ENST00000393892.8_3	ENSG00000173786.17_7	CNP	Heart	Arteria	0.512388634002624	0.0597575858223858	5.31805031218347e-17	2.03527103497574e-12	37.2504147465438	19.1822727272727	0.957482826783557	FALSE
ENST00000393909.7_2	ENSG00000115364.14_7	MRPL19	Heart	Arteria	-1.74606931561502	0.103490012264292	1.11007999017141e-54	4.248387130385e-50	17.8726989213521	21.3834806292098	-0.258739192957177	FALSE
ENST00000393925.7_2	ENSG00000144824.21_8	PHLDB2	Heart	Arteria	-0.52037707261842	0.0927021775536801	2.75760970556954e-08	0.00105536481041852	5.20910090096981	10.8407102272727	-1.05735299004178	FALSE
ENST00000393931.8_3	ENSG00000173801.17_7	JUP	Heart	Arteria	0.629693447548544	0.0901116268460571	5.98845735588411e-12	2.29184251467041e-07	32.7342165898618	27.7328693181818	0.23920256284935	FALSE
ENST00000393937.6_2	ENSG00000115318.12_7	LOXL3	Heart	Arteria	-0.58416277321472	0.0884851396779622	7.50465552089485e-11	2.87210671440167e-06	2.02625264662474	7.78980577510431	-1.94277328756596	FALSE
ENST00000393958.7_3	ENSG00000173599.15_7	PC	Heart	Arteria	-0.56667703248945	0.0880750401824131	2.16717854397264e-10	8.29400900563769e-06	18.3177779341881	36.9529545454546	-1.01244521283027	FALSE
ENST00000393960.7_4	ENSG00000173599.15_7	PC	Heart	Arteria	0.65942729990059	0.0896287162918021	4.76085605778887e-13	1.82202722187638e-08	10.360939749343	3.12460227272727	1.72941039561602	FALSE
ENST00000393972.7_2	ENSG00000239779.7_8	WBP1	Heart	Arteria	-1.19812383588825	0.100562173935571	3.46847571617653e-30	1.32742034133792e-25	5.8894930875576	7.96400568181818	-0.435350784618105	FALSE
ENST00000393985.8_3	ENSG00000197620.11_9	EOLA1	Heart	Arteria	-1.18573065201283	0.113163785835487	3.99292554131086e-24	1.52813253391508e-19	7.33273684843497	9.37488636363636	-0.354449437189043	FALSE
ENST00000393991.5_4	ENSG00000166925.9_8	TSC22D4	Heart	Arteria	-0.969332490651518	0.114093086335295	9.8933131425317e-17	3.78626987277831e-12	11.5828037173241	11.9977556818182	-0.0507800460225158	FALSE
ENST00000394013.6_2	ENSG00000181852.18_6	RNF41	Heart	Arteria	-0.773175298943825	0.0891818222038056	2.48911289127548e-17	9.52608394620039e-13	26.8169124423963	39.3858522727273	-0.554534352100697	FALSE
ENST00000394026.8_1	ENSG00000119723.17_5	COQ6	Heart	Arteria	0.72662886397175	0.099318397966967	6.34718972893507e-13	2.42913298116074e-08	13.8132718894009	8.59110795454546	0.685138978920601	FALSE
ENST00000394030.8_6	ENSG00000114423.23_10	CBLB	Heart	Arteria	-0.638143369025772	0.122487591765903	2.42087140219519e-07	0.00926491694334121	29.1632134989266	31.5811708453764	-0.114914959686467	FALSE
ENST00000394065.2_1	ENSG00000174996.11_6	KLC2	Heart	Arteria	-1.12138465742463	0.115105976484584	3.05310338192004e-21	1.16845319529462e-16	10.3170029840334	14.276875	-0.468656290014446	FALSE
ENST00000394067.6_1	ENSG00000174996.11_6	KLC2	Heart	Arteria	1.25134788422986	0.0995602510049017	4.00345482834762e-33	1.53216219735692e-28	46.1143608542372	43.1221875	0.0967857373096718	FALSE
ENST00000394081.7_1	ENSG00000131759.18_8	RARA	Heart	Arteria	-0.649998612663438	0.0972946856083659	4.52128123441538e-11	1.73033954122311e-06	42.1644542596432	50.4131974700257	-0.257774178994503	FALSE
ENST00000394082.8_2	ENSG00000131876.17_6	SNRPA1	Heart	Arteria	-0.738691280150662	0.122574835910928	2.58305433761888e-09	9.88560725550122e-05	5.13730166384283	6.87838068181818	-0.421058171934935	FALSE
ENST00000394091.5_2	ENSG00000138468.16_6	SENP7	Heart	Arteria	-0.867406855870979	0.118697161021307	6.73086960718801e-13	2.57597110736692e-08	17.945844145134	14.4234433310727	0.315234164394998	FALSE
ENST00000394095.7_3	ENSG00000138468.16_6	SENP7	Heart	Arteria	0.882257443090658	0.117241392406256	1.45375880395536e-13	5.56368031861756e-09	39.9630770525319	37.1625557322156	0.104817949430247	FALSE
ENST00000394114.2_1	ENSG00000108349.17_5	CASC3	Heart	Arteria	-0.5945239060423	0.0916724675302505	1.57114250791726e-10	6.01291949205015e-06	21.992534562212	17.3621875	0.341065151761129	FALSE
ENST00000394128.7_4	ENSG00000008838.20_7	MED24	Heart	Arteria	0.759409561066826	0.0939628937503562	2.42215525198775e-15	9.26983036488232e-11	27.3159447004608	27.0382386363636	0.0147421457957861	FALSE
ENST00000394132.7_4	ENSG00000103852.13_8	TTC23	Heart	Arteria	-0.601245313435193	0.101689289655824	5.03478050891053e-09	0.000192686084856515	9.68328904020833	15.6816193181818	-0.695505479204796	FALSE
ENST00000394142.7_1	ENSG00000137161.17_4	CNPY3	Heart	Arteria	0.811049927401785	0.123125170420982	8.23874795261006e-11	3.1530512289434e-06	8.53527649769585	7.7915625	0.131525218008023	FALSE
ENST00000394144.9_4	ENSG00000036054.13_5	TBC1D23	Heart	Arteria	0.553243121436838	0.107733097975196	3.5607366469302e-07	0.0136272952214666	43.7965803696128	50.3531932687413	-0.201265044293073	FALSE
ENST00000394162.5_2	ENSG00000064225.12_5	ST3GAL6	Heart	Arteria	0.872281183251217	0.107233288444813	1.62736410199455e-15	6.22808515474334e-11	5.18801261809303	2.408125	1.10727170757875	FALSE
ENST00000394166.8_2	ENSG00000185551.15_5	NR2F2	Heart	Arteria	0.517408326153116	0.10364378535589	7.36833172979972e-07	0.0281993423631165	42.8498233241192	37.4640075509494	0.193784021986517	FALSE
ENST00000394168.1_1	ENSG00000112624.12_6	BICRAL	Heart	Arteria	0.624369399767796	0.120741671388292	2.96019534881444e-07	0.0113289636194477	55.890069124424	27.1450284090909	1.04190396557136	FALSE
ENST00000394186.3_2	ENSG00000241468.8_6	ATP5MF	Heart	Arteria	1.97560367129735	0.0894008538264966	2.07971665920911e-84	7.95928362645919e-80	57.4851612903226	50.8403409090909	0.17721589526753	FALSE
ENST00000394198.7_4	ENSG00000170854.18_9	RIOX2	Heart	Arteria	0.918398253092777	0.109464866520103	2.27311834443757e-16	8.69945121599703e-12	57.4444940114284	47.2299929864968	0.282465297587498	FALSE
ENST00000394201.8_4	ENSG00000153130.17_8	SCOC	Heart	Arteria	0.429259163274022	0.0837803599121082	3.78111097956593e-07	0.0144706898298968	46.1084331797235	55.7872727272727	-0.274905382007081	FALSE
ENST00000394225.6_2	ENSG00000109390.12_6	NDUFC1	Heart	Arteria	-1.54916508348203	0.0944894718272668	3.95011458654874e-52	1.51174835341807e-47	60.7778571428572	80.9720170454546	-0.413877605718825	FALSE
ENST00000394235.6_3	ENSG00000109381.20_6	ELF2	Heart	Arteria	-0.8692676476677	0.112257461627536	3.00345187243313e-14	1.14945106609888e-09	13.4134101382488	12.4812215909091	0.10391692140112	FALSE
ENST00000394252.4_3	ENSG00000170439.7_6	METTL7B	Heart	Arteria	-0.980838465708342	0.113767213706408	3.65885568594162e-17	1.40028065956672e-12	70.1180414746544	75.7494602272727	-0.111449908773869	FALSE
ENST00000394266.8_1	ENSG00000103037.12_4	SETD6	Heart	Arteria	-0.818248971900011	0.0780004052906634	3.56218203564688e-24	1.36328268686242e-19	32.3012358718045	44.4457276800729	-0.46045538281951	FALSE
ENST00000394272.8_3	ENSG00000184508.12_6	HDDC3	Heart	Arteria	-0.712870525006122	0.0958800332677497	2.75636959297632e-13	1.05489020692797e-08	8.85449922980052	10.6026317550351	-0.259939788762517	FALSE
ENST00000394294.7_2	ENSG00000108306.13_10	FBXL20	Heart	Arteria	0.582547456397871	0.0994876403213649	7.00658448264703e-09	0.000268148994735384	7.91103686635945	5.62633522727273	0.491671281462761	FALSE
ENST00000394295.6_2	ENSG00000196975.16_4	ANXA4	Heart	Arteria	-0.908548208008241	0.108442544332723	2.49097477743951e-16	9.53320957073875e-12	29.2655299539171	29.2768465909091	-0.000557765408065332	FALSE
ENST00000394310.7_3	ENSG00000067191.16_6	CACNB1	Heart	Arteria	-1.52589522880126	0.108542834655544	3.54844381761257e-40	1.35802493343851e-35	8.1343557326295	16.4161363636364	-1.0130146307109	FALSE
ENST00000394313.6_3	ENSG00000161642.17_5	ZNF385A	Heart	Arteria	-0.87172825419988	0.111422897028145	1.66883407177963e-14	6.38679487610782e-10	10.3525098803484	28.840536312846	-1.4781174132922	FALSE
ENST00000394315.3_1	ENSG00000148187.18_5	MRRF	Heart	Arteria	0.497291546542255	0.0955143295625277	2.4641243365841e-07	0.00943045024854101	26.1316589861751	13.2694602272727	0.977689031831913	FALSE
ENST00000394321.9_1	ENSG00000090674.16_5	MCOLN1	Heart	Arteria	-0.608689131923314	0.103242702996246	5.55253661910815e-09	0.000212501128949888	13.8934228512633	16.9310744067639	-0.285271453743971	FALSE
ENST00000394323.3_3	ENSG00000213462.5_6	ERV3-1	Heart	Arteria	0.763663223954467	0.115332456714668	6.62064197707122e-11	2.53378589104493e-06	80.334366915843	72.9899953129687	0.138318574109774	FALSE
ENST00000394332.5_2	ENSG00000125691.14_8	RPL23	Heart	Arteria	0.712719740573865	0.0845304473982779	1.6417541206261e-16	6.28315719504815e-12	68.6585023041475	66.666875	0.0424682845429348	FALSE
ENST00000394370.7_3	ENSG00000145868.17_5	FBXO38	Heart	Arteria	-0.692751757794065	0.123607404700393	2.89855664915662e-08	0.00110930661519873	10.0870506912442	14.1305397727273	-0.486312163467392	FALSE
ENST00000394391.9_3	ENSG00000005194.15_7	CIAPIN1	Heart	Arteria	0.542865132167436	0.110259259747153	1.03771455165403e-06	0.0397143736063514	62.0653456221198	50.3292329545455	0.302391349476546	FALSE
ENST00000394426.5_3	ENSG00000172819.17_7	RARG	Heart	Arteria	0.388611016603133	0.0794380096512104	1.2127759033319e-06	0.0464141465964151	34.1218865694076	11.4704829545455	1.57277127818243	FALSE
ENST00000394430.5_2	ENSG00000068831.19_6	RASGRP2	Heart	Arteria	-1.23721859120546	0.104264600208718	5.64867445193451e-30	2.16180419949986e-25	10.4302995391705	13.9743181818182	-0.421997304516835	FALSE
ENST00000394439.5_3	ENSG00000138735.16_6	PDE5A	Heart	Arteria	-1.05666187780055	0.0881299638183367	1.60835341902516e-30	6.15532936995119e-26	53.6684706828856	67.3763068181818	-0.328166572191935	FALSE
ENST00000394440.8_3	ENSG00000115484.15_5	CCT4	Heart	Arteria	-0.756075583243917	0.0848413175096195	3.50659501449278e-18	1.34200897799653e-13	80.5996774193548	91.8875	-0.189094551796352	FALSE
ENST00000394514.6_1	ENSG00000013561.18_8	RNF14	Heart	Arteria	0.60657486729658	0.106947908914344	1.99209244968734e-08	0.000762393701419842	54.3961152847849	53.7377840909091	0.0175667924464912	FALSE
ENST00000394522.7_5	ENSG00000145349.17_8	CAMK2D	Heart	Arteria	-0.510129771727095	0.0880941903743158	1.0157758934721e-08	0.000388747592190707	5.48700460829493	8.13409090909091	-0.567962327427032	FALSE
ENST00000394524.7_3	ENSG00000145349.17_8	CAMK2D	Heart	Arteria	-2.36793630639518	0.0911099820271573	9.26972265001962e-108	3.54761555538901e-103	28.7282718894009	48.1166477272727	-0.744064921776437	FALSE
ENST00000394534.6_7	ENSG00000127914.17_10	AKAP9	Heart	Arteria	0.550504379444795	0.0964132561700372	1.60741601339433e-08	0.000615174182486144	17.1754608294931	17.7565340909091	-0.0480012005437552	FALSE
ENST00000394576.3_2	ENSG00000081853.15_5	PCDHGA2	Heart	Arteria	0.529541452483466	0.0847643116572903	6.86556831055029e-10	2.6275216481307e-05	44.5643548387097	46.8121022727273	-0.0709913360789147	FALSE
ENST00000394583.7_1	ENSG00000162664.17_4	ZNF326	Heart	Arteria	1.3836011758163	0.116726918724496	6.43138129225843e-30	2.46135393436022e-25	66.9716904922411	62.7298604372517	0.0943990319503107	FALSE
ENST00000394597.7_3	ENSG00000092871.17_7	RFFL	Heart	Arteria	0.595460024060698	0.110988183299169	1.06747331998016e-07	0.00408532714289607	34.295326860486	13.756288840843	1.31792069214457	FALSE
ENST00000394607.7_2	ENSG00000170522.9_4	ELOVL6	Heart	Arteria	-0.894759654476015	0.1198914002101	2.26006403154809e-13	8.6494910551377e-09	34.4453777917139	31.2540395647935	0.140267732135093	FALSE
ENST00000394610.6_3	ENSG00000125354.23_8	SEPTIN6	Heart	Arteria	-1.10181282111784	0.111144503006675	6.73266329642372e-22	2.57665757017432e-17	2.5524380833806	10.2881479124815	-2.01103541953988	TRUE
ENST00000394641.7_3	ENSG00000075142.14_5	SRI	Heart	Arteria	0.602371799150285	0.108713961736661	4.11734143809145e-08	0.00157574774177198	47.3261059907834	51.9383806818182	-0.134164813347219	FALSE
ENST00000394657.12_3	ENSG00000166971.17_6	AKTIP	Heart	Arteria	-1.14970259682263	0.091300451937851	3.11749472227107e-33	1.19309640516036e-28	53.9883410138249	63.8973579545455	-0.243108393987488	FALSE
ENST00000394666.7_1	ENSG00000170634.13_5	ACYP2	Heart	Arteria	1.05741456520805	0.107086896222136	9.516430549947e-22	3.64203313577022e-17	66.9803686635945	56.7732386363636	0.23852727406264	FALSE
ENST00000394684.8_1	ENSG00000164023.14_4	SGMS2	Heart	Arteria	-0.57667692108945	0.101507534109059	1.88933250562205e-08	0.000723066443226615	71.4723732718894	77.7763352272727	-0.121945563079063	FALSE
ENST00000394691.6_2	ENSG00000126822.17_9	PLEKHG3	Heart	Arteria	-1.84215844776158	0.0713034279974722	7.98191312699286e-107	3.05475797283144e-102	0.223801843317972	14.3758522727273	-6.00528175962139	TRUE
ENST00000394692.6_2	ENSG00000126858.18_6	RHOT1	Heart	Arteria	-0.821381780748685	0.108249418756394	9.27763318579575e-14	3.55064299653589e-09	2.82297235023042	7.66443181818182	-1.44096384727806	FALSE
ENST00000394701.5_2	ENSG00000164022.17_4	AIMP1	Heart	Arteria	0.536396073676739	0.0901184483970276	3.99813504531681e-09	0.00015301262631932	27.9295161290323	27.6163068181818	0.0162701814374461	FALSE
ENST00000394707.7_3	ENSG00000079393.20_9	DUSP13	Heart	Arteria	1.0921760057242	0.0946841733856646	1.56285812695597e-28	5.98121433767319e-24	9.3160523786331	6.2859375	0.567590823251236	FALSE
ENST00000394715.1_2	ENSG00000089775.11_4	ZBTB25	Heart	Arteria	-0.69282748721623	0.0781996547679984	5.3587625986364e-18	2.05085203412414e-13	14.838205068894	32.6492964737617	-1.13773532072803	FALSE
ENST00000394723.7_1	ENSG00000131503.21_5	ANKHD1	Heart	Arteria	1.04644985317334	0.11291150415185	1.81276929686884e-19	6.93764937604674e-15	11.9053456221198	9.94769886363636	0.259174763738552	FALSE
ENST00000394738.7_2	ENSG00000163933.10_8	RFT1	Heart	Arteria	0.842956596091475	0.115599210438807	7.50601020544194e-13	2.87262516572469e-08	60.2817205122806	55.5700243526784	0.11741372123575	FALSE
ENST00000394762.6_3	ENSG00000148660.20_5	CAMK2G	Heart	Arteria	-0.688788788110472	0.110443831279915	7.32647753336904e-10	2.80391621679567e-05	14.2260829493088	23.2294034090909	-0.707413621767339	FALSE
ENST00000394765.7_3	ENSG00000167671.12_6	UBXN6	Heart	Arteria	0.876888082034763	0.105417476791721	3.96773092226461e-16	1.51849030125989e-11	23.1601152073733	10.6501420454545	1.12076975745414	FALSE
ENST00000394767.3_3	ENSG00000168772.11_5	CXXC4	Heart	Arteria	-0.609403530220708	0.111263669594596	5.83499003489393e-08	0.00223310903625426	89.8644700460829	90.6090909090909	-0.0119049783978849	FALSE
ENST00000394780.8_3	ENSG00000101901.12_6	ALG13	Heart	Arteria	0.627126792835284	0.0898707447657449	6.39622138537279e-12	2.44789788639602e-07	14.9020506912442	14.6063068181818	0.0289194344862973	FALSE
ENST00000394788.7_2	ENSG00000135218.19_6	CD36	Heart	Arteria	-1.34677995597629	0.0992953961932564	8.83293404848272e-38	3.38045218969482e-33	3.71377880184332	28.3354545454545	-2.93164855184558	TRUE
ENST00000394803.9_2	ENSG00000109332.20_8	UBE2D3	Heart	Arteria	-0.819970750364501	0.101270115641534	2.16445311369378e-15	8.28357851141747e-11	37.331866359447	36.8027272727273	0.0205949547385881	FALSE
ENST00000394817.7_4	ENSG00000120725.13_7	SIL1	Heart	Arteria	0.538804064511198	0.0966651921632428	3.4323259038432e-08	0.00131358544665983	58.9858461158493	63.0498723423112	-0.0961246338259536	FALSE
ENST00000394818.8_2	ENSG00000149503.13_4	INCENP	Heart	Arteria	0.675901064852939	0.124427458659527	7.44766035971836e-08	0.00285029409626781	50.6429528406606	47.1581670696567	0.102853881352467	FALSE
ENST00000394828.6_3	ENSG00000107758.15_5	PPP3CB	Heart	Arteria	-1.08893193134417	0.0745502764555916	6.82156042463927e-43	2.6106793901137e-38	17.8551756898043	49.0593303933289	-1.45818521310775	FALSE
ENST00000394829.6_4	ENSG00000107758.15_5	PPP3CB	Heart	Arteria	1.12997945871289	0.0952821057269545	6.05342558519114e-30	2.3167065057085e-25	16.5620726360544	6.59897566821207	1.3275692247103	FALSE
ENST00000394846.7_1	ENSG00000185947.15_5	ZNF267	Heart	Arteria	0.532281290591323	0.0912406536090945	7.93660312333718e-09	0.000303741738133237	10.0755069124424	4.94323863636364	1.02732396470916	FALSE
ENST00000394853.8_3	ENSG00000138814.17_7	PPP3CA	Heart	Arteria	-0.4933383807791	0.0987740886323236	7.27884800927054e-07	0.0278568792162793	1.26874417857753	4.06192491262237	-1.67876236795949	FALSE
ENST00000394854.8_4	ENSG00000138814.17_7	PPP3CA	Heart	Arteria	0.510724968485477	0.099864935811379	3.96925635206513e-07	0.0151907409849885	35.0863307448057	37.3055976390997	-0.0884830389739834	FALSE
ENST00000394861.3_2	ENSG00000171150.9_5	SOCS5	Heart	Arteria	-0.871660573161418	0.0806062607834488	1.71394260789107e-25	6.55942975465991e-21	70.8166484227153	91.2545604019144	-0.365808092511962	FALSE
ENST00000394867.8_2	ENSG00000126934.14_6	MAP2K2	Heart	Arteria	0.91079198701886	0.102941441570107	5.91162690999948e-18	2.2624387347259e-13	52.9924884792627	41.0330681818182	0.369000843154419	FALSE
ENST00000394884.7_2	ENSG00000094880.11_7	CDC23	Heart	Arteria	0.767253796211622	0.120168019079282	2.94422931179882e-10	1.12678599991853e-05	12.0742626728111	8.92394886363636	0.436180940373538	FALSE
ENST00000394893.5_1	ENSG00000127948.16_6	POR	Heart	Arteria	-0.70133919782402	0.1114714782924	5.23273675295722e-10	2.00262068272426e-05	11.5891474654378	12.7804261363636	-0.141161499701101	FALSE
ENST00000394900.7_2	ENSG00000149476.15_4	TKFC	Heart	Arteria	-1.03462593770226	0.0961222092058743	2.75556061475964e-25	1.05458060287466e-20	20.8504377880184	26.1890909090909	-0.328888305231871	FALSE
ENST00000394908.9_4	ENSG00000132589.16_5	FLOT2	Heart	Arteria	1.32576288955531	0.0856028162644047	2.26224074519612e-47	8.65782155594007e-43	65.8119124423963	63.1563352272727	0.0594212876986116	FALSE
ENST00000394955.3_3	ENSG00000167701.14_5	GPT	Heart	Arteria	0.809590928518126	0.0946719224656267	6.37774982770546e-17	2.44082863656116e-12	57.27035914183	30.192133834912	0.923615927410529	FALSE
ENST00000394957.8_3	ENSG00000107738.20_7	VSIR	Heart	Arteria	-0.9384222961295	0.0981044115398438	1.42311669850008e-20	5.44640991682966e-16	31.8910070605843	32.4144797934979	-0.0234887638704289	FALSE
ENST00000394975.3_5	ENSG00000167397.15_6	VKORC1	Heart	Arteria	-0.627741945498791	0.0852055365650355	4.43675880904054e-13	1.69799196380791e-08	76.8898617511521	83.0383522727273	-0.110984431259073	FALSE
ENST00000394979.2_1	ENSG00000167395.10_7	ZNF646	Heart	Arteria	0.591558426371528	0.107750434642603	5.43718403518948e-08	0.00208086470210737	34.3444257002871	22.7130256178928	0.596556059008586	FALSE
ENST00000395038.6_3	ENSG00000115904.13_6	SOS1	Heart	Arteria	0.737038418880919	0.0775810722138989	2.50047092460949e-20	9.56955227557298e-16	2.61830567173697	0.585222483433475	2.16157643125849	TRUE
ENST00000395044.7_2	ENSG00000213585.11_5	VDAC1	Heart	Arteria	1.35189181413783	0.106212208577571	7.43159286785479e-34	2.84414490645671e-29	40.8607194395768	42.6338068181818	-0.0612832748367154	FALSE
ENST00000395059.6_2	ENSG00000080603.17_7	SRCAP	Heart	Arteria	-0.988525367783364	0.0976697632173145	1.04604985956559e-22	4.00333741754347e-18	10.9028899160775	30.5321591327181	-1.48561902982694	FALSE
ENST00000395076.9_2	ENSG00000100614.18_7	PPM1A	Heart	Arteria	-1.19415088057994	0.10553481413399	1.36397258732203e-27	5.22005948894014e-23	21.3307463585439	25.1474352649962	-0.237476823872517	FALSE
ENST00000395094.3_2	ENSG00000169955.7_5	ZNF747	Heart	Arteria	0.727909347541022	0.112422967313014	1.67908985904169e-10	6.42604479953845e-06	78.7891559484605	71.793963169024	0.134134540312402	FALSE
ENST00000395109.6_2	ENSG00000184702.20_9	SEPTIN5	Heart	Arteria	-1.01106927117567	0.110708346430378	5.63755843613638e-19	2.15754998909375e-14	5.78235023041475	10.8869886363636	-0.912877057812307	FALSE
ENST00000395111.7_1	ENSG00000141905.19_7	NFIC	Heart	Arteria	1.2822799284	0.0851153218534193	3.30711440426882e-45	1.26566575365772e-40	20.8231673745068	16.8162445033906	0.308333980135598	FALSE
ENST00000395117.6_2	ENSG00000068028.17_5	RASSF1	Heart	Arteria	-1.23798003601335	0.114311018013614	1.47086219681885e-25	5.62913671344542e-21	2.49702764976959	7.283125	-1.54434580985909	FALSE
ENST00000395118.1_2	ENSG00000129009.13_5	ISLR	Heart	Arteria	0.435236488615422	0.0757906960192197	1.33557654578982e-08	0.000511138499839222	56.199400921659	34.2761079545455	0.71335145057923	FALSE
ENST00000395125.1_1	ENSG00000100592.15_4	DAAM1	Heart	Arteria	-0.863834014456413	0.0848006304035474	5.77866313459554e-23	2.21155216824106e-18	51.4964581122533	48.8739347343675	0.0754079507202261	FALSE
ENST00000395146.8_1	ENSG00000172493.21_5	AFF1	Heart	Arteria	-1.64423926715651	0.0725625260591184	9.74930843736687e-88	3.73115783206468e-83	38.8080429791122	82.2679607721046	-1.08397500055696	FALSE
ENST00000395147.8_2	ENSG00000106077.18_4	ABHD11	Heart	Arteria	0.840798598878964	0.105186494667023	4.72204698568888e-15	1.80717460189299e-10	5.48698156682028	2.93377840909091	0.903252822091366	FALSE
ENST00000395148.6_1	ENSG00000003402.20_5	CFLAR	Heart	Arteria	-0.932278328200984	0.104621132883709	3.5252823398351e-18	1.34916080427829e-13	5.36850230414747	7.00571022727273	-0.384011652421924	FALSE
ENST00000395183.6_1	ENSG00000138639.18_6	ARHGAP24	Heart	Arteria	-1.15023122178022	0.0771906692832311	2.24880100222605e-44	8.60638631561932e-40	41.5697079739031	65.311660217501	-0.651807968809608	FALSE
ENST00000395184.6_2	ENSG00000138639.18_6	ARHGAP24	Heart	Arteria	0.661302278425419	0.096222993581648	1.29068084835676e-11	4.93956467474616e-07	28.4071988884061	17.8590253673496	0.66960323115649	FALSE
ENST00000395194.1_3	ENSG00000204248.11_6	COL11A2	Heart	Arteria	0.759034429354423	0.118863558157746	2.92744763471945e-10	1.12036348428348e-05	15.4064933598806	9.92013960251702	0.635106201989174	FALSE
ENST00000395198.7_2	ENSG00000148634.15_5	HERC4	Heart	Arteria	0.490257671544346	0.0998523468442195	1.11059818142333e-06	0.0425037030012523	42.6293548387097	33.0344034090909	0.367877931095186	FALSE
ENST00000395238.5_3	ENSG00000176095.12_5	IP6K1	Heart	Arteria	-1.08449223219903	0.109529437742453	7.48770027351819e-22	2.86561777167815e-17	25.2304608294931	19.0439204545455	0.405836049142951	FALSE
ENST00000395270.5_1	ENSG00000196313.11_3	POM121	Heart	Arteria	-0.585820512128991	0.0896926572905143	1.17433491523062e-10	4.49429715407911e-06	41.0736188293613	45.4789772727273	-0.146987748490439	FALSE
ENST00000395290.6_3	ENSG00000149187.18_9	CELF1	Heart	Arteria	-1.16159500848757	0.0927363480017673	6.28761466549062e-33	2.40633300862992e-28	26.5970737327189	37.8892045454545	-0.510519325852977	FALSE
ENST00000395301.8_2	ENSG00000099840.14_6	IZUMO4	Heart	Arteria	-0.649701219455993	0.112526408160471	1.11893094540353e-08	0.000428226062115385	10.8028020248651	12.7477514066775	-0.238837224195819	FALSE
ENST00000395314.8_2	ENSG00000126777.18_7	KTN1	Heart	Arteria	-1.5150398781602	0.0887515574823308	9.37693996481538e-56	3.58864869393449e-51	9.68089861751152	19.6200284090909	-1.01911425530728	FALSE
ENST00000395321.6_2	ENSG00000109107.14_7	ALDOC	Heart	Arteria	-0.59301636314385	0.107782710482167	5.09587434724761e-08	0.00195024207143513	4.46739631336406	8.64928977272727	-0.953147427006382	FALSE
ENST00000395340.5_2	ENSG00000101191.17_5	DIDO1	Heart	Arteria	-1.24477722628314	0.100982730282295	5.02708008213921e-32	1.9239138182355e-27	14.9708481179532	20.9360922260047	-0.483836230502005	FALSE
ENST00000395346.6_2	ENSG00000087111.21_6	PIGS	Heart	Arteria	0.598559356866721	0.107390141621736	3.43669213035193e-08	0.00131525644520699	7.41456221198157	7.04022727272727	0.0747395094830336	FALSE
ENST00000395358.7_2	ENSG00000079337.16_8	RAPGEF3	Heart	Arteria	0.660394808048639	0.0910600756539892	9.88921062797902e-13	3.78469979943385e-08	18.9900921658986	18.2476420454545	0.0575368559951464	FALSE
ENST00000395375.3_1	ENSG00000198039.11_5	ZNF273	Heart	Arteria	-0.956807084357535	0.104820671667574	5.86260301428544e-19	2.24367679959718e-14	16.1014055299539	22.0168465909091	-0.451421220555982	FALSE
ENST00000395400.4_1	ENSG00000260280.5_5	SLX1B-SULT1A4	Heart	Arteria	0.762619715450928	0.108191062531317	3.97483586061282e-12	1.52120943221513e-07	71.4116589861751	69.8023295454545	0.0328844493479164	FALSE
ENST00000395418.7_3	ENSG00000109083.13_8	IFT20	Heart	Arteria	-1.30669513118617	0.0910888634211752	1.36566340745825e-41	5.22653042668347e-37	28.2002703992274	45.8392045454546	-0.700873012990459	FALSE
ENST00000395456.7_2	ENSG00000213658.12_5	LAT	Heart	Arteria	-1.10096294101477	0.101907293372488	1.88854823400979e-25	7.22766294637887e-21	25.1463133640553	41.0480113636364	-0.706965424288094	FALSE
ENST00000395468.9_2	ENSG00000168175.15_4	MAPK1IP1L	Heart	Arteria	-0.608139769980528	0.107505059461651	2.16469872608055e-08	0.000828451849458287	21.6809447004608	18.9919433823663	0.19104008116635	FALSE
ENST00000395499.5_2	ENSG00000204310.13_6	AGPAT1	Heart	Arteria	1.12831054288704	0.119994814480758	5.75533870543814e-20	2.20262567595823e-15	7.9758064516129	6.47775568181818	0.300136344600407	FALSE
ENST00000395523.5_3	ENSG00000221988.13_7	PPT2	Heart	Arteria	0.61391606247887	0.11967083400417	3.65858737322536e-07	0.0140017797360708	9.51705253668182	6.92235795454545	0.459251290109383	FALSE
ENST00000395530.6_2	ENSG00000128487.16_5	SPECC1	Heart	Arteria	-1.06895011019219	0.118880412298802	1.81477733786975e-18	6.94533434976132e-14	14.6394905059745	14.100136875517	0.0541561772960001	FALSE
ENST00000395544.9_3	ENSG00000083290.20_6	ULK2	Heart	Arteria	-0.530799030304687	0.10426685143456	4.47349598984195e-07	0.0171205165027241	42.9120277165832	43.0852943540873	-0.00581346606855274	FALSE
ENST00000395560.7_1	ENSG00000183696.14_6	UPP1	Heart	Arteria	-1.17286121083716	0.0795772380024834	1.48524811864645e-43	5.68419307487183e-39	31.7089861751152	49.4601704545455	-0.641375460507463	FALSE
ENST00000395564.9_2	ENSG00000183696.14_6	UPP1	Heart	Arteria	-0.764182768903238	0.106528102205848	1.70117419411457e-12	6.51056375829587e-08	5.74963133640553	8.30997159090909	-0.531374090787994	FALSE
ENST00000395566.8_3	ENSG00000110492.15_6	MDK	Heart	Arteria	0.616351796178791	0.117849488289902	2.17953720035781e-07	0.00834130681948938	66.6939219234759	68.1945557716956	-0.0321012790764757	FALSE
ENST00000395571.8_3	ENSG00000165156.15_6	ZHX1	Heart	Arteria	-0.8103229275049	0.110183880766206	4.86338455024407e-13	1.86126590122391e-08	47.1014528224597	51.7839613936334	-0.136733773634207	FALSE
ENST00000395580.7_3	ENSG00000134283.18_6	PPHLN1	Heart	Arteria	-1.33016285647167	0.103315401501736	1.56197167685422e-34	5.97782180448879e-30	5.36820276497696	17.2326420454545	-1.68263283682073	FALSE
ENST00000395633.5_1	ENSG00000099624.8_6	ATP5F1D	Heart	Arteria	0.9940755995924	0.0880444494723893	1.7356199193403e-27	6.64239099330726e-23	58.9877880184332	57.1782102272727	0.0449508486657092	FALSE
ENST00000395650.6_2	ENSG00000205560.13_5	CPT1B	Heart	Arteria	0.634196932404256	0.0968920480437021	1.0747976494016e-10	4.11335808402486e-06	14.6990783410138	8.20536963917245	0.841085466801655	FALSE
ENST00000395686.8_3	ENSG00000197930.13_6	ERO1A	Heart	Arteria	-1.22433181182587	0.10857542580299	1.99571987725673e-27	7.63781954224923e-23	66.8318227785516	69.6847522236413	-0.0603077904215461	FALSE
ENST00000395688.7_1	ENSG00000156219.16_7	ART3	Heart	Arteria	0.844006334334135	0.105290740708025	3.98647349200278e-15	1.52566327012438e-10	7.41760244252073	6.93755167380989	0.0965263343268901	FALSE
ENST00000395694.7_5	ENSG00000164051.14_9	CCDC51	Heart	Arteria	0.932507105987814	0.115589573813336	2.7052726627683e-15	1.03533490076806e-10	29.6425774957067	21.8729402783725	0.438523730758191	FALSE
ENST00000395703.8_1	ENSG00000177427.13_6	MIEF2	Heart	Arteria	0.611142524282274	0.121499321398422	6.09051979202127e-07	0.0233090282960446	8.95037564246012	7.38134078353528	0.278065334375514	FALSE
ENST00000395734.7_2	ENSG00000047849.21_9	MAP4	Heart	Arteria	-0.767530398142246	0.0586708436871365	1.68896356849303e-35	6.46383247297968e-31	13.3879262672811	33.6085511363636	-1.32789583879183	FALSE
ENST00000395744.7_3	ENSG00000100239.16_7	PPP6R2	Heart	Arteria	1.07005076063392	0.0856199036549115	8.44145006966833e-33	3.23062735616277e-28	10.3691444795613	5.86309659090909	0.822562137978957	FALSE
ENST00000395749.7_3	ENSG00000058404.20_8	CAMK2B	Heart	Arteria	1.46053911086968	0.106336771341802	1.31932438662417e-38	5.04918636004936e-34	37.3939400921659	22.8881398223814	0.708204275696932	FALSE
ENST00000395756.5_2	ENSG00000072310.17_6	SREBF1	Heart	Arteria	-0.551504918643861	0.110334830342303	7.13936315198981e-07	0.0273230567189802	12.1179493087558	11.1250284090909	0.123336555496933	FALSE
ENST00000395759.6_3	ENSG00000163738.18_6	MTHFD2L	Heart	Arteria	0.780660422528788	0.117515932217382	5.76364566860249e-11	2.20580483383086e-06	13.2869686602768	9.42113636363636	0.496039008999352	FALSE
ENST00000395808.7_2	ENSG00000175221.15_10	MED16	Heart	Arteria	1.11217427442319	0.0976054876526099	6.25784704935924e-28	2.39494064426028e-23	44.7070917769974	35.4629339338793	0.334191801952039	FALSE
ENST00000395811.9_2	ENSG00000133030.21_7	MPRIP	Heart	Arteria	-1.33353743012478	0.109490104721466	2.30194336917814e-31	8.80976746818166e-27	9.50011520737327	10.5798863636364	-0.155307217701629	FALSE
ENST00000395813.5_1	ENSG00000153113.23_8	CAST	Heart	Arteria	1.50316867976145	0.0830759529189072	2.28451283946917e-61	8.74305908793246e-57	18.6680184331797	7.66826704545455	1.28359631247936	FALSE
ENST00000395814.5_5	ENSG00000124225.16_7	PMEPA1	Heart	Arteria	1.49312088762198	0.0974750287848717	1.6865555338819e-46	6.45461668371942e-42	30.1745883959991	26.4973725752425	0.187484779566657	FALSE
ENST00000395816.7_5	ENSG00000124225.16_7	PMEPA1	Heart	Arteria	-1.77340644065423	0.0996535267822603	1.02013012760228e-59	3.90414001134669e-55	30.1567881967564	40.6663634176355	-0.431353199090191	FALSE
ENST00000395845.2_1	ENSG00000138092.11_5	CENPO	Heart	Arteria	-0.811536807734873	0.0730326673766623	9.86090283622399e-27	3.77386612445128e-22	62.5335444427908	72.1302831137341	-0.20597479397048	FALSE
ENST00000395863.8_3	ENSG00000101144.13_5	BMP7	Heart	Arteria	0.707054593739616	0.123542794869193	1.49103044859839e-08	0.00057063226298309	83.9571779342803	45.5999715909091	0.880620748330059	FALSE
ENST00000395869.5_2	ENSG00000160808.11_6	MYL3	Heart	Arteria	1.05967878357077	0.108679794327332	2.8392240743343e-21	1.08659944548848e-16	22.2829015554666	12.2364434465644	0.864752808660226	FALSE
ENST00000395872.5_2	ENSG00000087494.16_6	PTHLH	Heart	Arteria	-0.834790581839725	0.119677039661414	6.51448973425901e-12	2.49316036619827e-07	19.1809569112213	30.7050706775913	-0.678802227715372	FALSE
ENST00000395913.7_2	ENSG00000087586.17_4	AURKA	Heart	Arteria	0.670361814242162	0.106127609448566	4.49016058606214e-10	1.71842935789184e-05	10.1844254721993	5.47910976800047	0.894351184850413	FALSE
ENST00000395915.7_2	ENSG00000087586.17_4	AURKA	Heart	Arteria	0.773667887214518	0.120765757810534	2.57560992686847e-10	9.85711675111832e-06	27.1400607381658	13.359984015803	1.02250566770436	FALSE
ENST00000395938.6_2	ENSG00000109099.15_6	PMP22	Heart	Arteria	-0.580766567708741	0.105221795284611	4.63108029890786e-08	0.00177236074119503	69.0535714285714	83.903125	-0.281008513188079	FALSE
ENST00000395952.8_3	ENSG00000204427.12_6	ABHD16A	Heart	Arteria	1.03300797079249	0.0844165743085136	1.27184271947474e-31	4.86746927170178e-27	43.8806221198157	39.3753125	0.156292606355393	FALSE
ENST00000395962.6_2	ENSG00000006744.19_7	ELAC2	Heart	Arteria	0.815501893965617	0.111279657860616	5.8276383791996e-13	2.23029548410348e-08	23.074470046083	26.8380113636364	-0.217980261321956	FALSE
ENST00000395969.6_2	ENSG00000006715.16_6	VPS41	Heart	Arteria	0.969250296223188	0.111118592949412	1.62620402830311e-17	6.22364543671883e-13	24.2189794753244	24.0758745290244	0.00854987161102742	FALSE
ENST00000396014.8_1	ENSG00000197006.14_5	METTL9	Heart	Arteria	-0.45716962429996	0.092866682646436	1.04118702407387e-06	0.0398472685983311	51.5308755760369	54.3250284090909	-0.0761799179106457	FALSE
ENST00000396049.5_3	ENSG00000114978.18_5	MOB1A	Heart	Arteria	-1.00223531707529	0.10714972831228	8.76766288591166e-20	3.35547226306725e-15	82.7003917050691	86.2632386363636	-0.0608517184742095	FALSE
ENST00000396053.9_2	ENSG00000173933.21_5	RBM4	Heart	Arteria	-1.33649485079404	0.114166121415212	2.81927157903168e-29	1.07896342601121e-24	8.00520737327189	11.5090340909091	-0.523756077628696	FALSE
ENST00000396056.7_2	ENSG00000169981.11_6	ZNF35	Heart	Arteria	0.889135037465982	0.118995421323726	2.12147009683069e-13	8.11907820758073e-09	45.3884562211982	27.4577840909091	0.725110218090445	FALSE
ENST00000396058.1_1	ENSG00000186448.15_6	ZNF197	Heart	Arteria	-0.904671249079534	0.110500636402176	1.08951744495845e-15	4.16969221360048e-11	13.1868530911886	23.8324832573561	-0.853828961776442	FALSE
ENST00000396059.7_2	ENSG00000244687.12_5	UBE2V1	Heart	Arteria	-0.657281945187366	0.125908273086037	2.29238044590219e-07	0.00877316920451227	7.64161290322581	9.95502840909091	-0.381548255255864	FALSE
ENST00000396062.4_4	ENSG00000100442.11_6	FKBP3	Heart	Arteria	1.85570095340984	0.101204615055082	1.02441646897679e-62	3.92054426842107e-58	93.3108755760369	87.5700852272727	0.0916071243156151	FALSE
ENST00000396123.2_1	ENSG00000196208.14_4	GREB1	Heart	Arteria	-0.902955033957695	0.116413836692312	2.73299553739398e-14	1.04594472211605e-09	50.3602534562212	63.0732229191854	-0.324742110046352	FALSE
ENST00000396124.9_2	ENSG00000156170.13_5	NDUFAF6	Heart	Arteria	1.25790845144644	0.081738917414834	7.24535442729507e-47	2.7728695928701e-42	34.657961747604	11.4904545454545	1.5927509413588	FALSE
ENST00000396147.5_3	ENSG00000196724.12_6	ZNF418	Heart	Arteria	0.834705948517942	0.115751606593194	1.31343095955504e-12	5.02663162531309e-08	16.1781105990783	11.3076136363636	0.516748634404046	FALSE
ENST00000396153.7_4	ENSG00000185104.20_6	FAF1	Heart	Arteria	-0.637985870570419	0.0876283956552184	8.12892389540336e-13	3.11102046400982e-08	8.33414384862475	7.69151851378084	0.115765548069593	FALSE
ENST00000396161.10_3	ENSG00000213762.12_7	ZNF134	Heart	Arteria	0.798090366186747	0.118981791825615	3.79832404002773e-11	1.45365659335901e-06	91.635668202765	81.2655397727273	0.173265546556093	FALSE
ENST00000396182.6_4	ENSG00000154678.18_9	PDE1C	Heart	Arteria	1.21019332574106	0.0796113219881905	6.68618676471529e-46	2.55887053672419e-41	10.0126030945293	5.28664253176955	0.921393413327622	FALSE
ENST00000396183.7_2	ENSG00000168036.18_9	CTNNB1	Heart	Arteria	1.02019547356123	0.0714703542389925	3.06186988801451e-41	1.17180822484203e-36	16.4625806451613	7.00369318181818	1.2330027192185	FALSE
ENST00000396194.6_2	ENSG00000164949.8_7	GEM	Heart	Arteria	-0.537816109685977	0.106113155749907	5.01550149170496e-07	0.0191948257589041	21.6349319123387	13.3784016399496	0.693456817511501	FALSE
ENST00000396267.2_4	ENSG00000184619.7_7	KRBA2	Heart	Arteria	-0.905888463788821	0.0970777743373037	1.0571659107143e-19	4.0458796568947e-15	35.9164450098769	73.9456986886539	-1.04182167036164	FALSE
ENST00000396319.6_2	ENSG00000106052.13_5	TAX1BP1	Heart	Arteria	1.57998804987291	0.0930077082942816	2.63218134548474e-55	1.00736212273046e-50	32.3701116432136	30.6440340909091	0.0790561100217167	FALSE
ENST00000396335.8_2	ENSG00000069966.18_4	GNB5	Heart	Arteria	-0.490195858928552	0.0990013671070382	9.03472635956186e-07	0.0345768012506792	51.5767281105991	49.9685227272727	0.0457006885508937	FALSE
ENST00000396352.8_2	ENSG00000105997.22_6	HOXA3	Heart	Arteria	-0.749612249201999	0.117598812612882	3.14291158100083e-10	1.20282369116483e-05	17.9828272495331	10.0008845905182	0.846492244559858	FALSE
ENST00000396354.6_2	ENSG00000072864.15_6	NDE1	Heart	Arteria	1.22395286941215	0.0816945179367663	8.74986573132814e-45	3.34866111403659e-40	46.3863178613014	25.9999147727273	0.835192435692844	FALSE
ENST00000396386.7_2	ENSG00000122565.19_4	CBX3	Heart	Arteria	0.868812474419054	0.0790675497760769	3.24706427973917e-26	1.24268397049898e-21	68.479400921659	54.9276988636364	0.318136227686718	FALSE
ENST00000396398.8_3	ENSG00000198951.12_5	NAGA	Heart	Arteria	-0.882109057162825	0.118703009782719	2.83131534474376e-13	1.08357269558688e-08	56.2714887220955	54.9877781511622	0.033293138024108	FALSE
ENST00000396399.6_3	ENSG00000186417.14_7	GLDN	Heart	Arteria	-0.732685368242224	0.0767386362758341	1.6590884024928e-20	6.3494972251802e-16	45.5708578358754	59.7882367359855	-0.391750135394378	FALSE
ENST00000396401.7_2	ENSG00000187735.14_5	TCEA1	Heart	Arteria	-0.76724075757391	0.125270170315437	1.43969706380228e-09	5.50986463287771e-05	9.41496438144204	7.39954545454545	0.34751898647838	FALSE
ENST00000396418.7_2	ENSG00000171033.13_4	PKIA	Heart	Arteria	-0.714709591843955	0.123838195261862	1.13463900604745e-08	0.00043423769400442	46.3702816169996	46.47000131805	-0.0030991972226173	FALSE
ENST00000396432.7_3	ENSG00000107863.18_7	ARHGAP21	Heart	Arteria	0.616362650865245	0.0965358392787632	2.94487613338055e-10	1.12703354500607e-05	7.60414746543779	6.54985795454545	0.215322890550691	FALSE
ENST00000396463.7_4	ENSG00000141499.17_5	WRAP53	Heart	Arteria	0.545751403836948	0.110667438213784	9.97723218927066e-07	0.0381838653115577	47.1070276497696	46.4619602272727	0.0198922813349165	FALSE
ENST00000396466.5_3	ENSG00000147604.14_5	RPL7	Heart	Arteria	0.529208018937752	0.0921107544491932	1.3150410200098e-08	0.000503279348767951	83.8546543778802	82.2798579545455	0.0273515599954158	FALSE
ENST00000396478.4_3	ENSG00000197429.11_6	IPP	Heart	Arteria	0.51112041630291	0.100956283490974	5.15864355265253e-07	0.0197426447403565	43.8685071101185	44.4793784229532	-0.0199510164472741	FALSE
ENST00000396501.8_2	ENSG00000129255.16_5	MPDU1	Heart	Arteria	-0.946223568786336	0.112645698551307	2.10068916133617e-16	8.03954748934966e-12	3.82852534562212	9.91380681818182	-1.37265033824816	FALSE
ENST00000396504.6_2	ENSG00000100413.17_5	POLR3H	Heart	Arteria	1.87506900596264	0.0898236242248304	3.18389016559418e-77	1.21850660527455e-72	51.6167252906046	11.0411647727273	2.22494624042308	TRUE
ENST00000396509.6_1	ENSG00000156958.15_7	GALK2	Heart	Arteria	-0.650845944451716	0.126386527468608	3.30737529668669e-07	0.0126576559979496	9.1291935483871	17.9055113636364	-0.971844394541376	FALSE
ENST00000396521.3_2	ENSG00000107371.13_6	EXOSC3	Heart	Arteria	0.979720056367939	0.113113836106559	2.65989222307245e-17	1.01796735269206e-12	33.7640356839892	30.5379121775323	0.144885923058561	FALSE
ENST00000396578.8_2	ENSG00000169031.20_7	COL4A3	Heart	Arteria	-0.432304030494997	0.0826612966134309	2.18144356441644e-07	0.00834860266537816	53.6517622378427	56.5352403688703	-0.075524871283796	FALSE
ENST00000396582.6_2	ENSG00000100852.13_6	ARHGAP5	Heart	Arteria	-0.561946214305314	0.114247982126013	1.06311733004611e-06	0.0406865633381947	21.1567564672104	9.85467475979675	1.10223830250895	FALSE
ENST00000396595.7_1	ENSG00000064042.18_5	LIMCH1	Heart	Arteria	-1.07367426224027	0.0859922784952636	9.57026543201792e-33	3.66263628348758e-28	37.0008064516129	58.9133806818182	-0.671038627534649	FALSE
ENST00000396596.2_3	ENSG00000104205.16_7	SGK3	Heart	Arteria	-0.608097552664466	0.119375654383204	4.40080964045548e-07	0.0168423385749872	8.98241935483871	14.8948863636364	-0.729641134270216	FALSE
ENST00000396623.8_4	ENSG00000147576.17_7	ADHFE1	Heart	Arteria	0.874144426348103	0.0947924418417829	2.6758043767695e-19	1.02405709303346e-14	32.5264525529014	12.6526136363636	1.36217805404326	FALSE
ENST00000396628.6_3	ENSG00000170291.15_6	ELP5	Heart	Arteria	1.10180423118977	0.114374264540664	7.90417482642807e-21	3.02500674782229e-16	19.2239861751152	13.4587415264155	0.514364000511181	FALSE
ENST00000396655.6_1	ENSG00000139180.11_7	NDUFA9	Heart	Arteria	0.729636291878062	0.0915527092321867	5.64499497974602e-15	2.1603960286986e-10	13.7751843317972	11.0150568181818	0.322594687453261	FALSE
ENST00000396668.8_2	ENSG00000106460.19_8	TMEM106B	Heart	Arteria	-0.526826578063539	0.103114105001063	4.07214893243856e-07	0.0155845211793356	37.1463133640553	30.3713636363636	0.290507350486084	FALSE
ENST00000396672.5_3	ENSG00000130413.15_7	STK33	Heart	Arteria	0.883117518867235	0.0957950399899471	2.74059432921267e-19	1.04885285573298e-14	6.09608294930876	1.69333449609585	1.84801554676199	FALSE
ENST00000396682.6_2	ENSG00000106399.11_5	RPA3	Heart	Arteria	0.80879262924104	0.104726026314289	3.49022167792898e-14	1.3357427383602e-09	53.4437541890972	52.1914204545455	0.0342086871282305	FALSE
ENST00000396684.3_2	ENSG00000111676.15_5	ATN1	Heart	Arteria	-0.4740199214584	0.0880945088563944	9.81294101808081e-08	0.00375551065702971	15.7626228506182	20.9048863636364	-0.407332586428772	FALSE
ENST00000396688.5_1	ENSG00000072195.15_3	SPEG	Heart	Arteria	1.52872453175672	0.0616153346090306	1.24728319028791e-100	4.77347749755086e-96	10.678732718894	2.50463068181818	2.09207065486547	TRUE
ENST00000396689.2_1	ENSG00000072195.15_3	SPEG	Heart	Arteria	-1.29003632596474	0.108743557389104	5.82497144724552e-30	2.22927482257533e-25	30.5305760368664	31.5733806818182	-0.0484539338525191	FALSE
ENST00000396707.6_1	ENSG00000136247.14_3	ZDHHC4	Heart	Arteria	-0.768766520453253	0.110195252831765	6.46919481796143e-12	2.47582554878202e-07	13.3402764976959	22.6614488636364	-0.764451534162785	FALSE
ENST00000396723.9_1	ENSG00000170791.18_6	CHCHD7	Heart	Arteria	0.615645974503586	0.121963808848536	5.56692817756678e-07	0.0213051908283658	13.5695852534562	12.774375	0.0871239188020051	FALSE
ENST00000396819.8_2	ENSG00000090006.18_6	LTBP4	Heart	Arteria	-0.568559619918957	0.0672183986938866	1.3297170476189e-16	5.08896011294229e-12	20.2001152073733	31.9264204545455	-0.660387287904662	FALSE
ENST00000396821.7_2	ENSG00000100201.22_7	DDX17	Heart	Arteria	-0.558042693580027	0.0821787414251745	2.21360884783495e-11	8.47170242154914e-07	6.38306451612903	12.3988920454545	-0.957890073495676	FALSE
ENST00000396833.2_2	ENSG00000213920.9_6	MDP1	Heart	Arteria	-0.604844119416634	0.115884495744923	2.30380822937165e-07	0.00881690447462824	4.72954634490468	7.59723147287544	-0.683771970222171	FALSE
ENST00000396840.6_4	ENSG00000010295.19_6	IFFO1	Heart	Arteria	0.895935243298659	0.0735368214131209	2.20976270250875e-31	8.45698283877124e-27	6.77412256470206	0.994176082391761	2.768460788997	TRUE
ENST00000396842.7_2	ENSG00000144597.14_4	EAF1	Heart	Arteria	-0.887771675566314	0.0852638833175202	7.34729054056142e-24	2.81188156277826e-19	36.2348164446228	54.1486039975548	-0.579547558210197	FALSE
ENST00000396852.9_3	ENSG00000140987.20_6	ZSCAN32	Heart	Arteria	-0.826082622397488	0.109359475287242	1.1842432533081e-13	4.53221735473543e-09	4.92926267281106	12.4937662256502	-1.34176467343316	FALSE
ENST00000396864.8_2	ENSG00000213928.9_5	IRF9	Heart	Arteria	-0.865173494003487	0.0853077332626242	8.67591169177818e-23	3.32035816356043e-18	31.4015898617512	46.1992045454546	-0.557030407055018	FALSE
ENST00000396870.8_2	ENSG00000010539.11_7	ZNF200	Heart	Arteria	-0.650317187450944	0.117791135184139	4.59360282622536e-08	0.00175801773762471	10.7742626728111	24.4587162363309	-1.18275954004873	FALSE
ENST00000396884.8_3	ENSG00000100146.18_6	SOX10	Heart	Arteria	0.619060939049886	0.125854998981201	1.06212047861786e-06	0.0406484128371841	35.918202764977	29.3319886363636	0.292240278347267	FALSE
ENST00000396941.8_1	ENSG00000100897.18_8	DCAF11	Heart	Arteria	0.636771161927081	0.101246139463386	5.30735107911487e-10	2.03117633148805e-05	14.4865207373272	3.4665625	2.06313346416286	TRUE
ENST00000396981.6_2	ENSG00000132388.12_4	UBE2G1	Heart	Arteria	-1.37560782896519	0.105700261693894	3.50375654731455e-35	1.34092266822275e-30	55.2248935889821	52.8232187235822	0.0641465205144418	FALSE
ENST00000397004.8_2	ENSG00000110713.17_7	NUP98	Heart	Arteria	0.505185781843495	0.0869109873145581	8.95967059933434e-09	0.000342895553507125	10.3756912442396	5.37846590909091	0.947940815130972	FALSE
ENST00000397011.2_1	ENSG00000106263.18_4	EIF3B	Heart	Arteria	0.50870040896269	0.0962087178424846	1.6117700279383e-07	0.00616840507392267	25.2602764976959	30.4693181818182	-0.270486786024697	FALSE
ENST00000397056.1_1	ENSG00000196639.6_4	HRH1	Heart	Arteria	-0.830618117707794	0.121349877216417	1.55043809506919e-11	5.9336816336393e-07	24.3998847926267	17.8679261363636	0.449502140067253	FALSE
ENST00000397071.5_1	ENSG00000187630.17_6	DHRS4L2	Heart	Arteria	0.595661203123077	0.108406482974279	5.30187470186571e-08	0.00202908046715103	55.3861853952854	47.6771036362273	0.216229584044601	FALSE
ENST00000397075.7_1	ENSG00000157326.19_4	DHRS4	Heart	Arteria	-0.700607411243528	0.10274717287277	1.84049348903108e-11	7.04375263187085e-07	24.5325806451613	33.5818465909091	-0.452982560366946	FALSE
ENST00000397081.8_2	ENSG00000091428.18_4	RAPGEF4	Heart	Arteria	0.612297752793825	0.0905718777424177	2.69715562642396e-11	1.03222842978871e-06	13.2545391705069	4.64568181818182	1.51252425917841	FALSE
ENST00000397091.9_2	ENSG00000077782.21_7	FGFR1	Heart	Arteria	0.819472260930707	0.101961579661832	3.40091855592374e-15	1.30156554053757e-10	9.23635944700461	4.80951704545455	0.941432287901991	FALSE
ENST00000397126.9_3	ENSG00000160321.15_7	ZNF208	Heart	Arteria	-0.844800586711992	0.0808604064413436	5.28882742213257e-24	2.02408714272436e-19	19.004331797235	29.8647921088573	-0.652117378962026	FALSE
ENST00000397130.8_3	ENSG00000180979.10_8	LRRC57	Heart	Arteria	0.746304346477518	0.09598020158377	2.37475386602327e-14	9.08842052065766e-10	31.2232057209026	18.2842711268646	0.772015550906105	FALSE
ENST00000397147.7_2	ENSG00000100365.16_6	NCF4	Heart	Arteria	0.46900664314832	0.0904322574052872	2.73661212693792e-07	0.0104732882710041	62.0762903225807	49.2148295454545	0.334949246843023	FALSE
ENST00000397152.7_1	ENSG00000101363.12_3	MANBAL	Heart	Arteria	-0.626933307129743	0.0997259939810803	5.39852211542092e-10	2.06606839879274e-05	17.3209447004608	25.6090340909091	-0.564135220949648	FALSE
ENST00000397163.8_4	ENSG00000092529.25_8	CAPN3	Heart	Arteria	1.12676267164748	0.0639373807271187	9.11183215394101e-59	3.48718928363476e-54	5.37783410138249	0.399119318181818	3.75213323577633	TRUE
ENST00000397170.7_1	ENSG00000163703.19_5	CRELD1	Heart	Arteria	1.09086795547934	0.11599871960377	5.69940267462266e-20	2.18121839760484e-15	31.1422811059908	31.2264488636364	-0.0038938897852302	FALSE
ENST00000397200.8_2	ENSG00000092529.25_8	CAPN3	Heart	Arteria	-1.12152126349802	0.0985808436319613	7.46435054766365e-28	2.85668159809636e-23	7.86543778801843	19.3122727272727	-1.29591898205888	FALSE
ENST00000397210.7_1	ENSG00000164318.18_5	EGFLAM	Heart	Arteria	-0.464862804423478	0.0778207234515554	3.527580530392e-09	0.000135004034478632	55.40435305087	75.2416264169038	-0.441531702900968	FALSE
ENST00000397261.7_1	ENSG00000241553.12_4	ARPC4	Heart	Arteria	-0.722650330999264	0.110173000568543	9.84417494559215e-11	3.76746419342757e-06	41.3594470046083	36.9444602272727	0.162858845881556	FALSE
ENST00000397264.4_2	ENSG00000232807.2_8	AL137186.2	Heart	Arteria	1.00917302129026	0.0756127685165871	9.54502212059987e-37	3.65297541577478e-32	87.0355042306829	65.0935646747825	0.419089115202327	FALSE
ENST00000397278.8_2	ENSG00000100342.21_3	APOL1	Heart	Arteria	0.462373915446322	0.0871609448383333	1.47050749808305e-07	0.00562777924591364	67.0199448718723	61.8579774437329	0.115630837109691	FALSE
ENST00000397292.8_3	ENSG00000137055.15_7	PLAA	Heart	Arteria	-0.583643624906477	0.0996558306816809	6.96160894903179e-09	0.000266427736088396	59.3352201116294	55.6973232989201	0.0912807155871645	FALSE
ENST00000397299.9_2	ENSG00000243789.11_5	JMJD7	Heart	Arteria	1.12133635485764	0.110175389270285	6.26502202345324e-23	2.39768657859579e-18	85.0398180066786	66.3748272587514	0.357502308076034	FALSE
ENST00000397326.7_4	ENSG00000198125.13_6	MB	Heart	Arteria	0.643734618805311	0.107567347944734	3.30762190566569e-09	0.000126585997951732	94.9608755760369	77.90875	0.285547869516877	FALSE
ENST00000397333.4_3	ENSG00000185163.10_5	DDX51	Heart	Arteria	-0.594086776171921	0.101662655768391	7.4979010143687e-09	0.000286952169720905	39.9825864274698	43.1097829194092	-0.108643496419057	FALSE
ENST00000397337.6_6	ENSG00000183091.19_10	NEB	Heart	Arteria	0.850891916699395	0.0833885571672635	4.9387630620041e-23	1.89011401145959e-18	52.2952995391705	36.5970454545455	0.514954096635377	FALSE
ENST00000397349.6_2	ENSG00000214046.8_5	SMIM7	Heart	Arteria	-0.557392843264795	0.0983605972185319	2.04703840394074e-08	0.000783422067572161	16.8554838709677	23.0720454545455	-0.452927868553152	FALSE
ENST00000397386.7_1	ENSG00000071282.12_5	LMCD1	Heart	Arteria	-0.640568035844152	0.0857368314448996	2.13175694676538e-13	8.15844701096579e-09	47.178064516129	43.3588636363636	0.121789286560058	FALSE
ENST00000397394.6_2	ENSG00000133424.20_8	LARGE1	Heart	Arteria	0.506801411960566	0.0890468473050004	1.78330724312215e-08	0.000682489515015278	36.6071658986175	49.3630681818182	-0.431305983061413	FALSE
ENST00000397410.10_4	ENSG00000011243.18_7	AKAP8L	Heart	Arteria	1.49828315094419	0.0715548678173546	1.34927434902342e-77	5.16380786114753e-73	36.4096313364055	21.8716761363636	0.735256347344414	FALSE
ENST00000397425.5_2	ENSG00000244005.13_6	NFS1	Heart	Arteria	0.95548764734949	0.0897846584770951	8.65982589487664e-25	3.31420196822824e-20	35.5913133640553	35.7231818181818	-0.0053354141023597	FALSE
ENST00000397441.6_4	ENSG00000100462.16_9	PRMT5	Heart	Arteria	-0.9074402255206	0.120854928465112	1.63671284238536e-13	6.26386371909301e-09	3.1478801843318	7.37136363636364	-1.22755090014287	FALSE
ENST00000397514.8_2	ENSG00000103275.20_5	UBE2I	Heart	Arteria	-2.13986383020021	0.0875532320168429	2.11940590466213e-98	8.11117833773244e-94	32.0556451612903	47.4364488636364	-0.56541756732991	FALSE
ENST00000397519.6_2	ENSG00000164985.15_5	PSIP1	Heart	Arteria	-0.603622439247887	0.11088432605349	6.99409072063732e-08	0.00267670845969511	11.059331797235	12.8082954545455	-0.211814271786795	FALSE
ENST00000397529.6_2	ENSG00000155465.19_5	SLC7A7	Heart	Arteria	-0.977691073655907	0.113119164587346	3.08018430065753e-17	1.17881733370464e-12	6.84469101707341	19.0219910991855	-1.47461094415207	FALSE
ENST00000397554.5_2	ENSG00000101019.22_7	UQCC1	Heart	Arteria	-1.69757842904812	0.083589722091278	6.20610317056048e-74	2.3751377444052e-69	10.4421658986175	21.8893066375181	-1.06780527202574	FALSE
ENST00000397594.5_2	ENSG00000174775.17_5	HRAS	Heart	Arteria	-1.06561360124268	0.110689754877762	8.34884860724018e-21	3.19518785047689e-16	9.8228686739621	15.7763162774632	-0.683544063363534	FALSE
ENST00000397601.5_2	ENSG00000139793.18_5	MBNL2	Heart	Arteria	-0.639482554962227	0.106447971129502	2.8892632266648e-09	0.000110574992947689	36.2048912896729	27.8890098774214	0.376487902572287	FALSE
ENST00000397604.7_2	ENSG00000023191.17_5	RNH1	Heart	Arteria	-0.759213315812463	0.10167077008522	2.19243685935841e-13	8.39067510445057e-09	48.3058064516129	46.70875	0.0485037773715393	FALSE
ENST00000397637.5_1	ENSG00000160310.18_4	PRMT2	Heart	Arteria	-0.72744154963651	0.111088550466059	1.05516099901167e-10	4.03820665931756e-06	7.1815668202765	9.11482954545455	-0.343917042224079	FALSE
ENST00000397638.6_1	ENSG00000160310.18_4	PRMT2	Heart	Arteria	-0.624650508932361	0.116491178947746	1.08392295990538e-07	0.00414828155985388	5.11126728110599	8.94724431818182	-0.807762376425437	FALSE
ENST00000397641.8_3	ENSG00000133422.13_7	MORC2	Heart	Arteria	0.536255929884713	0.10187458468752	1.82486673316862e-07	0.00698394747450963	46.5848547103815	41.6208094929144	0.162555969151839	FALSE
ENST00000397666.6_2	ENSG00000130731.16_8	METTL26	Heart	Arteria	-1.36651362293936	0.115343380911334	6.83128616030973e-30	2.61440152641214e-25	11.4079032258065	16.6051420454545	-0.541596415703122	FALSE
ENST00000397676.8_3	ENSG00000214160.10_5	ALG3	Heart	Arteria	0.810392544311645	0.118126360771082	1.3991550248928e-11	5.35470619576724e-07	62.4186175115207	60.7525284090909	0.0390319515588	FALSE
ENST00000397709.1_1	ENSG00000101460.13_4	MAP1LC3A	Heart	Arteria	-0.637134169441164	0.116349365349474	5.8689901723463e-08	0.00224612122885865	7.61244239631336	11.2690056818182	-0.565928914017265	FALSE
ENST00000397712.7_4	ENSG00000186522.15_8	SEPTIN10	Heart	Arteria	-0.576807853251313	0.109641138212853	1.85397975568107e-07	0.00709536592296702	36.3781566820277	29.0749147727273	0.323297479291391	FALSE
ENST00000397713.5_2	ENSG00000214174.8_5	AMZ2P1	Heart	Arteria	-0.635003641026657	0.100947718243719	5.27222325070149e-10	2.01773256027597e-05	50.8159413252223	54.3107602677232	-0.0959569071490112	FALSE
ENST00000397728.8_3	ENSG00000160285.15_5	LSS	Heart	Arteria	0.83555653737817	0.0653971120097256	4.44354892471733e-34	1.70059060897857e-29	38.185668202765	19.2130113636364	0.990947610892289	FALSE
ENST00000397753.5_4	ENSG00000196323.14_9	ZBTB44	Heart	Arteria	0.578831058932036	0.118436030087917	1.24128642082691e-06	0.0475052726114667	29.9790320576237	28.4527747225278	0.075384451876835	FALSE
ENST00000397760.8_3	ENSG00000120913.23_6	PDLIM2	Heart	Arteria	-1.59284088809733	0.0774771476012763	2.19841087351671e-75	8.4135382540358e-71	3.58790322580645	20.1153977272727	-2.48708738060142	TRUE
ENST00000397761.6_3	ENSG00000120913.23_6	PDLIM2	Heart	Arteria	-1.44855446311934	0.108078351948197	5.1601574872867e-37	1.97484387195949e-32	3.91350230414747	16.1200568181818	-2.0423246295227	TRUE
ENST00000397764.8_4	ENSG00000214194.9_9	SMIM30	Heart	Arteria	1.48188653432527	0.101080657507196	3.66938820236519e-43	1.40431155892718e-38	95.1319585253456	85.4995454545455	0.154013329746359	FALSE
ENST00000397771.6_5	ENSG00000100325.15_7	ASCC2	Heart	Arteria	-1.15813531230069	0.0991294435594472	3.56863088188094e-29	1.36575072480465e-24	8.33451612903226	19.3744318181818	-1.2169836527398	FALSE
ENST00000397775.7_2	ENSG00000120910.14_5	PPP3CC	Heart	Arteria	1.85556980509031	0.074858250603388	1.71672558756424e-100	6.5700804961671e-96	10.1056541396552	0.195426136363636	5.69239547348225	TRUE
ENST00000397778.7_3	ENSG00000122490.19_6	SLC66A2	Heart	Arteria	0.90287854374828	0.117252338761214	4.11561941976326e-14	1.5750887081376e-09	41.9160501392257	37.9731818181818	0.142521885133967	FALSE
ENST00000397789.3_2	ENSG00000186575.19_5	NF2	Heart	Arteria	0.853940050117261	0.111033450388484	4.40882490404449e-14	1.68730137902687e-09	9.72803133511534	7.00528048615593	0.473705059641075	FALSE
ENST00000397799.2_6	ENSG00000171812.13_7	COL8A2	Heart	Arteria	-0.720588704965783	0.112001130968306	2.17073722692833e-10	8.30762844117741e-06	10.098064516129	13.0950852272727	-0.374946649417707	FALSE
ENST00000397821.8_3	ENSG00000147010.18_6	SH3KBP1	Heart	Arteria	-1.17689420253697	0.101660558249797	1.03188238511834e-28	3.9491170760864e-24	18.0905656254651	33.454237374558	-0.886951440385295	FALSE
ENST00000397826.7_3	ENSG00000160256.13_5	FAM207A	Heart	Arteria	0.881325130191254	0.110433640729318	5.19840248310182e-15	1.9894806143079e-10	40.4122891535731	31.0366514996228	0.380821159681097	FALSE
ENST00000397851.6_3	ENSG00000165795.23_7	NDRG2	Heart	Arteria	1.06524594761691	0.0872259436777388	1.63863703638842e-31	6.27122780196212e-27	10.1417511520737	4.08014204545455	1.31361549662185	FALSE
ENST00000397852.5_4	ENSG00000160255.18_9	ITGB2	Heart	Arteria	-0.616304987786918	0.121716024973837	5.14093880074946e-07	0.0196748868843483	6.45188940092166	4.31505681818182	0.580342151744122	FALSE
ENST00000397853.7_3	ENSG00000165795.23_7	NDRG2	Heart	Arteria	1.18141331445086	0.106303848231531	9.71122325162289e-27	3.7165822506286e-22	14.3144470046083	7.66034090909091	0.90199143412584	FALSE
ENST00000397865.9_4	ENSG00000197971.16_9	MBP	Heart	Arteria	-0.734038657995647	0.108876467503974	3.04074227411999e-11	1.16372247572846e-06	18.5845391705069	23.2744886363636	-0.324646555675658	FALSE
ENST00000397871.5_2	ENSG00000100296.13_5	THOC5	Heart	Arteria	1.06773639718957	0.0917660465355686	5.74673494698643e-29	2.19933293156118e-24	30.7177419354839	15.590625	0.978393403055402	FALSE
ENST00000397873.6_2	ENSG00000100296.13_5	THOC5	Heart	Arteria	-1.10273156759422	0.0809952325789316	5.00610089763055e-38	1.91588487453219e-33	11.4138940092166	28.5184659090909	-1.32110530597214	FALSE
ENST00000397890.6_3	ENSG00000072832.15_6	CRMP1	Heart	Arteria	0.508422767415158	0.076898361221487	7.04874385891154e-11	2.69762476224404e-06	28.2615437788019	7.49096590909091	1.91561661312963	FALSE
ENST00000397901.8_3	ENSG00000131165.15_5	CHMP1A	Heart	Arteria	0.575139226021523	0.111970264385325	3.53840851784269e-07	0.0135418432386358	64.8819124423963	66.9594034090909	-0.045470329220905	FALSE
ENST00000397942.4_2	ENSG00000170677.6_7	SOCS6	Heart	Arteria	0.793038302800148	0.0927391250121831	6.39096298536418e-17	2.44588544412873e-12	91.7307373271889	76.2831534090909	0.266040752785616	FALSE
ENST00000397990.4_1	ENSG00000214274.9_4	ANG	Heart	Arteria	-0.626089798674901	0.108347779209171	1.08904185281613e-08	0.000416787207491261	32.0022811059908	25.4500284090909	0.330507476593322	FALSE
ENST00000397998.7_2	ENSG00000147408.14_5	CSGALNACT1	Heart	Arteria	0.555973001520713	0.105141813489019	1.60860732670005e-07	0.00615630110001376	25.7582110775098	15.0928924096227	0.771163089760099	FALSE
ENST00000398006.6_2	ENSG00000086848.15_7	ALG9	Heart	Arteria	-0.612964054887604	0.10936058713817	2.89005278553458e-08	0.00110605210155194	3.61718894009217	6.77278409090909	-0.904880047287569	FALSE
ENST00000398035.6_2	ENSG00000214290.8_7	COLCA2	Heart	Arteria	-0.995833307258109	0.113351446056015	9.80362410341502e-18	3.75194498061796e-13	15.8276414662681	25.1875586901537	-0.670265004985271	FALSE
ENST00000398055.8_3	ENSG00000174206.13_4	C12orf66	Heart	Arteria	0.954035224031572	0.0911006190494965	4.20869576180286e-24	1.61070995499957e-19	35.7914285714286	22.4866193181818	0.670547348467849	FALSE
ENST00000398084.6_2	ENSG00000149599.15_5	DUSP15	Heart	Arteria	1.50501014547058	0.110195688299099	3.11555203657773e-38	1.19235291991866e-33	50.0002882015946	35.7864156340048	0.482524359892307	FALSE
ENST00000398090.3_5	ENSG00000003989.18_7	SLC7A2	Heart	Arteria	1.34729403083676	0.0909066346226329	5.73906856942584e-44	2.19639893220496e-39	39.5554833410668	2.55131020704748	3.95456747259717	TRUE
ENST00000398097.7_3	ENSG00000188158.15_6	NHS	Heart	Arteria	-1.09922359972869	0.10906158245908	1.53008551730681e-22	5.85579028328489e-18	11.9752913372257	26.4107970254111	-1.14106708527855	FALSE
ENST00000398125.5_2	ENSG00000087274.17_7	ADD1	Heart	Arteria	0.454499897261957	0.0725116043264682	6.04928783736435e-10	2.31512294823771e-05	1.34571428571429	0.101363636363636	3.73076004627217	TRUE
ENST00000398129.5_2	ENSG00000087274.17_7	ADD1	Heart	Arteria	-0.768278951834851	0.079717541186072	7.62110080401322e-21	2.9166714887039e-16	28.288133640553	37.5444886363636	-0.408404146551486	FALSE
ENST00000398130.6_4	ENSG00000134444.14_7	RELCH	Heart	Arteria	-1.12380082295067	0.0960648413815829	3.06155780908484e-29	1.17168878911486e-24	23.1114653580725	21.6327272727273	0.0953931756115604	FALSE
ENST00000398208.3_3	ENSG00000160193.12_5	WDR4	Heart	Arteria	0.804985547725473	0.116253187434695	9.15285956653547e-12	3.50289088470879e-07	46.6265634865085	38.1928148037469	0.287850852520844	FALSE
ENST00000398213.4_4	ENSG00000170473.17_6	PYM1	Heart	Arteria	-0.654453221002762	0.111631418961725	6.72355903766154e-09	0.000257317327930345	41.2672957335603	47.7857517827763	-0.211581614849141	FALSE
ENST00000398253.6_1	ENSG00000184939.16_4	ZFP90	Heart	Arteria	-1.39000378298387	0.107518425324749	8.83519978212335e-35	3.38131930861643e-30	36.9422119815668	50.2713068181818	-0.444464939950813	FALSE
ENST00000398261.5_2	ENSG00000109685.18_6	NSD2	Heart	Arteria	0.957593697353144	0.115284893798839	4.35130581857136e-16	1.66528824982545e-11	14.436963377395	10.8302840909091	0.414696235476769	FALSE
ENST00000398316.7_2	ENSG00000102531.16_6	FNDC3A	Heart	Arteria	0.711422553129595	0.0916135421453039	2.55780458196353e-14	9.78897391563263e-10	23.4246756315152	17.6644139165629	0.407183187410353	FALSE
ENST00000398337.8_1	ENSG00000203485.13_5	INF2	Heart	Arteria	1.13545413430106	0.0935051947009873	3.34466564771127e-31	1.28003699003558e-26	13.7132407726969	11.3616761363636	0.27139387060056	FALSE
ENST00000398505.7_2	ENSG00000173276.14_6	ZBTB21	Heart	Arteria	-0.62959266129662	0.117661711339234	1.15153925633477e-07	0.0044070558879188	35.1975175616079	32.5562405719655	0.112539566729515	FALSE
ENST00000398514.7_5	ENSG00000113657.13_8	DPYSL3	Heart	Arteria	-1.39758302287773	0.0783890922950025	6.70225778839183e-60	2.56502107819544e-55	62.0417241478617	73.8867191008172	-0.252076288278948	FALSE
ENST00000398564.5_1	ENSG00000104728.16_7	ARHGEF10	Heart	Arteria	-0.593196128669943	0.0926337358680091	2.6189287212516e-10	1.0022902109102e-05	9.99907834101382	17.4861931818182	-0.806349216046077	FALSE
ENST00000398598.8_3	ENSG00000157601.14_5	MX1	Heart	Arteria	-0.511344751955339	0.0731866255596945	6.03141950728367e-12	2.30828455963253e-07	61.713133640553	74.9307670454546	-0.279980667079982	FALSE
ENST00000398654.7_2	ENSG00000078043.16_9	PIAS2	Heart	Arteria	0.691480755171026	0.105894181987103	1.18553240698075e-10	4.53715107475603e-06	22.5700839685617	21.2662929672942	0.0858432139601792	FALSE
ENST00000398658.2_2	ENSG00000162927.14_5	PUS10	Heart	Arteria	-0.884122734779178	0.113529709254136	2.17491577633742e-14	8.32362016762094e-10	31.5157373271889	42.8709375	-0.443927550565693	FALSE
ENST00000398692.8_1	ENSG00000173933.21_5	RBM4	Heart	Arteria	-0.631531230467622	0.103973888609741	1.94918959413368e-09	7.45974349570901e-05	21.8891013824885	33.8935227272727	-0.630796862797552	FALSE
ENST00000398712.7_3	ENSG00000179526.17_5	SHARPIN	Heart	Arteria	0.954091873771965	0.114260340781972	3.0973227850355e-16	1.18537640306094e-11	60.5046313364055	57.973125	0.0616613227731519	FALSE
ENST00000398803.1_1	ENSG00000119471.15_4	HSDL2	Heart	Arteria	-0.827303295526008	0.118172831676295	5.49316510155934e-12	2.10228921601778e-07	25.5565898617512	18.7623863636364	0.445852009376365	FALSE
ENST00000398805.8_2	ENSG00000119471.15_4	HSDL2	Heart	Arteria	1.01256013328742	0.116506056668541	2.09665325446522e-17	8.02410167016384e-13	72.1622811059908	76.3902840909091	-0.0821442127493751	FALSE
ENST00000398806.8_2	ENSG00000056998.20_6	GYG2	Heart	Arteria	-0.639043635719153	0.120250243788395	1.3987242416311e-07	0.00535305754514638	31.4385253456221	63.8331175433593	-1.0217715610661	FALSE
ENST00000398812.6_3	ENSG00000106070.20_7	GRB10	Heart	Arteria	-0.813726213430129	0.117536175860431	9.22739922245909e-12	3.53141795642732e-07	46.62133640553	46.5642329545455	0.00176814664396487	FALSE
ENST00000398822.7_2	ENSG00000100030.15_4	MAPK1	Heart	Arteria	0.719049600299205	0.0992987084738922	1.06721237881527e-12	4.08432849496392e-08	7.17397056838095	5.14396647835217	0.479890585473246	FALSE
ENST00000398897.5_2	ENSG00000157554.19_7	ERG	Heart	Arteria	-1.49132567419186	0.101560567542826	2.79171695868755e-43	1.06841799725931e-38	5.23404549637202	6.21777436460899	-0.248471799088287	FALSE
ENST00000398905.5_4	ENSG00000157554.19_7	ERG	Heart	Arteria	1.09545138302576	0.0955257574180977	3.04525082306447e-28	1.165447942495e-23	36.7334165615697	7.78705366963304	2.23794361214335	TRUE
ENST00000398911.5_2	ENSG00000157554.19_7	ERG	Heart	Arteria	-1.85228426102238	0.096444708943215	1.30137330994809e-67	4.98048579450234e-63	0.425552412500685	12.1596759528593	-4.83662414207717	TRUE
ENST00000398919.6_2	ENSG00000157554.19_7	ERG	Heart	Arteria	-2.10926989173702	0.0753938628262971	8.15339347635533e-120	3.12038521733595e-115	0.235367845703909	16.0157929121861	-6.08843417179961	TRUE
ENST00000398941.6_2	ENSG00000100209.11_4	HSCB	Heart	Arteria	-1.12206607456325	0.118771447587161	3.94071526999805e-20	1.50815114098095e-15	8.18661309675484	14.6038458284853	-0.835009723961047	FALSE
ENST00000398965.5_3	ENSG00000164074.15_5	ABHD18	Heart	Arteria	0.839425516158244	0.118738606272849	3.45553248779259e-12	1.3224668384031e-07	10.5446076544419	8.3062699411877	0.344232753047258	FALSE
ENST00000398970.5_2	ENSG00000167193.8_5	CRK	Heart	Arteria	-1.1157904474335	0.117482749541661	2.56039374214989e-20	9.79888289058184e-16	53.7384331797235	54.4776420454546	-0.0197100024214663	FALSE
ENST00000398975.6_1	ENSG00000197467.15_6	COL13A1	Heart	Arteria	-0.979324092496604	0.118491512135237	5.99041588062143e-16	2.29259206167263e-11	3.82216589861751	6.09502840909091	-0.673242546389926	FALSE
ENST00000399004.7_3	ENSG00000145723.17_5	GIN1	Heart	Arteria	0.676985672240212	0.120617540025045	2.76936006892852e-08	0.00105986179197963	54.3550166066343	52.5493140288244	0.0487412609803236	FALSE
ENST00000399017.6_1	ENSG00000182670.13_4	TTC3	Heart	Arteria	1.0263448913791	0.102609899763421	3.04160545314053e-22	1.16405282297141e-17	7.71479262672811	5.0940625	0.598810717326277	FALSE
ENST00000399022.9_3	ENSG00000141425.18_8	RPRD1A	Heart	Arteria	1.16537807096981	0.0929416314516964	5.48339348951548e-33	2.09854952237247e-28	48.9346863838962	41.7559952013424	0.228874103295458	FALSE
ENST00000399026.1_3	ENSG00000185515.14_6	BRCC3	Heart	Arteria	-0.907561184909237	0.121519029154881	2.17541780488012e-13	8.32554148105671e-09	6.72103139686031	13.2517145132078	-0.979424479952936	FALSE
ENST00000399054.6_3	ENSG00000125863.20_6	MKKS	Heart	Arteria	-0.689967619315681	0.103525469148681	5.01287213791437e-11	1.91847629590121e-06	34.8469815668203	45.3990909090909	-0.381629712886804	FALSE
ENST00000399069.8_2	ENSG00000205629.12_4	LCMT1	Heart	Arteria	0.696046360232023	0.118164092942158	5.72257245174071e-09	0.000219008570300569	72.4852764976959	71.3245738636364	0.0232887565431474	FALSE
ENST00000399075.6_3	ENSG00000164096.13_6	C4orf3	Heart	Arteria	0.935241815788473	0.101604098327165	3.08426469963508e-19	1.18037894319734e-14	9.88347926267281	7.12346590909091	0.472439647852919	FALSE
ENST00000399121.9_2	ENSG00000134769.21_8	DTNA	Heart	Arteria	-1.9013014186158	0.0935142520109885	4.55543953240164e-74	1.74341226344543e-69	0.699654377880184	8.17264204545455	-3.54608822060333	TRUE
ENST00000399289.7_2	ENSG00000180509.12_7	KCNE1	Heart	Arteria	1.45271594590675	0.0730896910428396	1.93494408417707e-71	7.40522450455407e-67	37.2602304147465	0.592585227272727	5.9744701242219	TRUE
ENST00000399292.8_2	ENSG00000205670.12_5	SMIM11A	Heart	Arteria	0.652094403497268	0.116353184127217	2.89875348144312e-08	0.0011093819448831	78.3902304147465	66.2276136363636	0.243240991056909	FALSE
ENST00000399349.5_2	ENSG00000205726.15_8	ITSN1	Heart	Arteria	1.02228175304821	0.0948849327784712	2.50084661086363e-25	9.5709900644362e-21	40.4117281105991	26.7929545454546	0.592920365647896	FALSE
ENST00000399365.7_2	ENSG00000133121.21_7	STARD13	Heart	Arteria	-1.82534720844282	0.0970391999586424	2.24067518702874e-65	8.57528800827769e-61	18.6761007332447	41.2989686855178	-1.1449124800566	FALSE
ENST00000399395.7_2	ENSG00000100445.17_8	SDR39U1	Heart	Arteria	1.38524983468773	0.0701579672944123	1.09340482637295e-70	4.18456961101192e-66	35.974400921659	15.7706534090909	1.18972822704891	FALSE
ENST00000399402.7_2	ENSG00000170266.16_6	GLB1	Heart	Arteria	-0.663484248785896	0.126856244123828	2.177096622952e-07	0.0083319664856996	15.5518858367619	13.6662948222223	0.186467378122442	FALSE
ENST00000399408.6_2	ENSG00000103222.19_5	ABCC1	Heart	Arteria	-0.886558933246862	0.119957917061281	3.77001910899778e-13	1.44282401320454e-08	16.5658132458644	11.2418823373344	0.559325409477188	FALSE
ENST00000399409.7_2	ENSG00000100949.14_4	RABGGTA	Heart	Arteria	0.946705959030984	0.0867811346851222	6.92166565304844e-26	2.64899066207817e-21	14.9468894009217	9.515	0.651569714597773	FALSE
ENST00000399410.8_3	ENSG00000103222.19_5	ABCC1	Heart	Arteria	0.615853238410476	0.107312050036124	1.36394821995973e-08	0.000521996623260788	71.5555966983947	75.8780295748834	-0.0846176035642427	FALSE
ENST00000399443.7_2	ENSG00000141447.18_6	OSBPL1A	Heart	Arteria	0.851221550285912	0.0879800187092388	5.48895131811415e-21	2.10067655895547e-16	87.7860138248848	78.6257670454546	0.158988919641729	FALSE
ENST00000399496.7_1	ENSG00000154040.20_8	CABYR	Heart	Arteria	-0.840942427031814	0.103792771057711	2.07981761321176e-15	7.95966998752273e-11	3.70167764329558	14.7921844520093	-1.99858394952621	FALSE
ENST00000399523.5_2	ENSG00000070010.19_9	UFD1	Heart	Arteria	0.862615631812621	0.0982121822383965	9.97789032986432e-18	3.81863840814237e-13	47.6284101382489	45.0825284090909	0.0792539616692157	FALSE
ENST00000399537.8_2	ENSG00000182095.14_7	TNRC18	Heart	Arteria	-0.795291755311284	0.117815367045991	2.87929661093999e-11	1.10193560597284e-06	8.33308829946498	8.77079545454546	-0.0738564244011923	FALSE
ENST00000399562.8_2	ENSG00000242259.8_7	C22orf39	Heart	Arteria	-0.834110639006081	0.116205177578275	1.65083249490326e-12	6.31790104124427e-08	19.1763946831123	22.2796731207561	-0.216396558592296	FALSE
ENST00000399568.5_4	ENSG00000242259.8_7	C22orf39	Heart	Arteria	-0.856486966252989	0.115859880730066	3.72118001357892e-13	1.42413280299679e-08	49.9166344402426	49.3661123603549	0.0159996301553391	FALSE
ENST00000399598.7_2	ENSG00000215114.10_4	UBXN2B	Heart	Arteria	1.00627257585879	0.1164557263163	3.13485904385245e-17	1.19974190467277e-12	80.8875471715501	70.3121085590305	0.202144453970106	FALSE
ENST00000399634.5_2	ENSG00000151067.22_6	CACNA1C	Heart	Arteria	1.42155823048209	0.0599669340830516	5.52625066876884e-94	2.11495139344452e-89	4.02165898617512	0.0529829545454545	6.24611864775904	TRUE
ENST00000399641.6_2	ENSG00000151067.22_6	CACNA1C	Heart	Arteria	1.1235075774985	0.083297481883886	2.02841242875946e-37	7.76293720610533e-33	6.22493087557604	0.109119318181818	5.83407937681792	TRUE
ENST00000399655.6_3	ENSG00000151067.22_6	CACNA1C	Heart	Arteria	-1.66348193576468	0.0817236310361308	3.34004644817241e-74	1.27826917618006e-69	20.7340718439677	34.1053125	-0.717993015012155	FALSE
ENST00000399697.7_2	ENSG00000186184.19_6	POLR1D	Heart	Arteria	-0.925416204438558	0.0975690026291985	2.85707691196841e-20	1.09343190497943e-15	15.5561520737327	24.2555681818182	-0.640830731327715	FALSE
ENST00000399742.7_3	ENSG00000215187.12_5	FAM166B	Heart	Arteria	-0.734934596530554	0.121842220667454	2.50185217318214e-09	9.57483845198537e-05	20.7297998771551	33.547161917331	-0.694484530977792	FALSE
ENST00000399777.1_1	ENSG00000099968.18_5	BCL2L13	Heart	Arteria	0.889979243877439	0.1051143617295	1.24501221093832e-16	4.76478623248204e-12	52.3157373271889	48.6337215909091	0.105288000269256	FALSE
ENST00000399793.6_4	ENSG00000154153.13_7	RETREG1	Heart	Arteria	0.841142521571192	0.113736333764724	3.64068283866335e-13	1.39332572918485e-08	38.422467271706	23.0448088742262	0.737508361120888	FALSE
ENST00000399799.3_3	ENSG00000067900.8_6	ROCK1	Heart	Arteria	-0.378483139142478	0.0771528689881979	1.13390152025739e-06	0.0433955450817706	25.6577363254458	17.670625	0.538040825005809	FALSE
ENST00000399837.8_5	ENSG00000093072.18_11	ADA2	Heart	Arteria	-1.15177110677894	0.112697879573377	4.26823785009252e-23	1.63349730760891e-18	2.22905529953917	10.0731818181818	-2.17601514646746	TRUE
ENST00000399848.7_2	ENSG00000168675.18_6	LDLRAD4	Heart	Arteria	-0.685764000528824	0.106163495889547	1.84756759920086e-10	7.07082595890161e-06	5.52651662944305	8.53431637518066	-0.626905159228182	FALSE
ENST00000399892.7_3	ENSG00000085415.16_6	SEH1L	Heart	Arteria	1.75138285843494	0.0814194441012463	6.05981757472566e-81	2.31915278402326e-76	68.5599308755761	30.9641761363636	1.1467655940892	FALSE
ENST00000399926.5_2	ENSG00000156265.16_6	MAP3K7CL	Heart	Arteria	-0.874388676037947	0.104739248396272	3.14375967282411e-16	1.20314826438652e-11	4.03149705305967	7.31826704545455	-0.860186393422768	FALSE
ENST00000399928.6_3	ENSG00000156265.16_6	MAP3K7CL	Heart	Arteria	-0.986892968717439	0.0845248655527772	3.83884673936189e-29	1.46916503562119e-24	16.2324303168761	53.9164488636364	-1.73184646229902	FALSE
ENST00000399932.8_4	ENSG00000167930.17_7	FAM234A	Heart	Arteria	0.62539112025772	0.0912815605515277	1.48627944676841e-11	5.68814007072738e-07	48.8268202764977	56.6940340909091	-0.215523099301099	FALSE
ENST00000399933.8_4	ENSG00000183354.12_8	KIAA2026	Heart	Arteria	-0.599929147867354	0.105398759636545	1.77737675755905e-08	0.000680219858885424	10.5982311999215	15.991811395565	-0.593509857257316	FALSE
ENST00000399953.7_3	ENSG00000103148.16_6	NPRL3	Heart	Arteria	0.615492803319733	0.0831408432515501	3.45438623740913e-13	1.32202815691885e-08	2.80972244250229	1.42051136363636	0.984017248662491	FALSE
ENST00000399976.7_2	ENSG00000156256.15_6	USP16	Heart	Arteria	-1.78976915874225	0.0867140812859361	7.4377272544069e-76	2.84649259753406e-71	14.1533124598727	44.1557431614793	-1.64146135284918	FALSE
ENST00000400000.7_3	ENSG00000101558.14_6	VAPA	Heart	Arteria	-1.92411192944099	0.104304794327225	2.45978707927768e-63	9.41385113110361e-59	11.2510829493088	12.5583522727273	-0.158583315147964	FALSE
ENST00000400007.8_2	ENSG00000104067.16_6	TJP1	Heart	Arteria	-1.20376969731874	0.110940174152871	1.20837399079086e-25	4.6245681001557e-21	18.536708580294	21.8079701433266	-0.234470393579899	FALSE
ENST00000400011.6_2	ENSG00000104067.16_6	TJP1	Heart	Arteria	-1.54061629087257	0.101092592710772	4.25323957888129e-46	1.62775731923366e-41	5.89137430726973	14.1607288901792	-1.26521940430117	FALSE
ENST00000400053.8_3	ENSG00000173482.16_6	PTPRM	Heart	Arteria	-1.14532662253247	0.0994241695038771	1.81975311909203e-28	6.96437716207711e-24	5.19391403255988	11.8371785207843	-1.18843120443332	FALSE
ENST00000400060.8_1	ENSG00000173482.16_6	PTPRM	Heart	Arteria	1.07254861198345	0.0916769384140358	3.03521131585961e-29	1.16160572269263e-24	28.2315529253526	23.2763231773414	0.278445306635312	FALSE
ENST00000400075.3_1	ENSG00000154727.10_3	GABPA	Heart	Arteria	-1.31308397670379	0.101775263116528	1.17015293793028e-34	4.47829230875298e-30	80.4360599078341	91.3714772727273	-0.183901466428212	FALSE
ENST00000400151.6_1	ENSG00000185619.18_2	PCGF3	Heart	Arteria	0.850591165529296	0.105481169497535	2.77741597761793e-15	1.06294486879416e-10	12.5178039016375	11.9113636363636	0.0716428957250874	FALSE
ENST00000400183.6_2	ENSG00000155313.15_4	USP25	Heart	Arteria	1.77687723910714	0.0937348402931757	3.3599510644616e-66	1.2858868718801e-61	26.2634744761812	6.10344725186572	2.10536156941864	TRUE
ENST00000400198.8_5	ENSG00000134884.15_8	ARGLU1	Heart	Arteria	-0.442033683802096	0.0813040346177911	7.2605472939109e-08	0.00277868405485264	10.0768386479324	7.77107340686386	0.374857306071104	FALSE
ENST00000400248.7_4	ENSG00000100150.20_9	DEPDC5	Heart	Arteria	-0.589808126129747	0.100896707452528	7.41398922820784e-09	0.000283740781752742	10.1518202764977	21.6455397727273	-1.09233134368604	FALSE
ENST00000400288.7_3	ENSG00000198089.16_7	SFI1	Heart	Arteria	-0.52654944626915	0.0977391432200673	9.47789719153913e-08	0.00362728603417394	3.90175115207373	5.69889204545455	-0.54655969593452	FALSE
ENST00000400324.9_3	ENSG00000139734.19_7	DIAPH3	Heart	Arteria	-0.942699828068291	0.107377623659718	1.02968638234682e-17	3.94071275387952e-13	15.375599078341	51.3848295454546	-1.74069986913033	FALSE
ENST00000400422.6_2	ENSG00000075151.20_5	EIF4G3	Heart	Arteria	-0.603484220228421	0.0915085035048246	7.84651764483623e-11	3.00294076785527e-06	4.39476958525346	8.06724431818182	-0.876288421071897	FALSE
ENST00000400519.6_3	ENSG00000184470.21_7	TXNRD2	Heart	Arteria	-1.75029559262483	0.0803647419542274	1.58730411206292e-82	6.074771567276e-78	5.42437788018433	18.1984943181818	-1.7462895016401	FALSE
ENST00000400521.7_3	ENSG00000184470.21_7	TXNRD2	Heart	Arteria	1.62843598998468	0.0860059238423653	4.49823130001067e-66	1.72151810082708e-61	52.5128110599078	37.6641193181818	0.479478630661477	FALSE
ENST00000400758.6_3	ENSG00000188191.15_7	PRKAR1B	Heart	Arteria	-1.22876313674755	0.117944077296229	6.94290561095922e-24	2.6571194063702e-19	0.829746543778802	6.87304486312732	-3.05020675640949	TRUE
ENST00000400769.6_1	ENSG00000180902.18_7	D2HGDH	Heart	Arteria	-0.61058354454074	0.108063731803428	2.24646046277708e-08	0.000859742883709416	2.15649683188363	4.33991477272727	-1.00897711468786	FALSE
ENST00000400788.9_2	ENSG00000215712.11_5	TMEM242	Heart	Arteria	0.76891446158532	0.117981085212332	1.28431132232895e-10	4.91518786168513e-06	88.2567741935484	83.9165056818182	0.0727524126800585	FALSE
ENST00000400798.6_1	ENSG00000189337.17_7	KAZN	Heart	Arteria	0.693580760339774	0.116077518755572	3.49376657336737e-09	0.000133709940529343	58.5437557603687	50.7630681818182	0.205736031935683	FALSE
ENST00000400822.7_1	ENSG00000130396.20_8	AFDN	Heart	Arteria	-1.30402255633253	0.116147800769348	3.22065191361075e-27	1.23257569385797e-22	14.5036405529954	18.1663920454545	-0.324856844122936	FALSE
ENST00000400824.8_1	ENSG00000130396.20_8	AFDN	Heart	Arteria	-0.664203013696487	0.0881580300039404	1.3623630974464e-13	5.21389981023712e-09	2.04039170506912	4.30497159090909	-1.07715757633162	FALSE
ENST00000400892.3_2	ENSG00000011021.23_6	CLCN6	Heart	Arteria	2.08987191035032	0.0734271438739737	9.23692782705428e-123	3.53506464869194e-118	56.0504377880184	4.58511363636364	3.61169624661455	TRUE
ENST00000400919.7_2	ENSG00000162585.17_6	FAAP20	Heart	Arteria	1.2600541258334	0.0810861509250947	1.21350366716506e-47	4.6441998846074e-43	13.3170046082949	4.45602272727273	1.5794411176775	FALSE
ENST00000401010.3	ENSG00000152042.13	NBPF11	Heart	Arteria	-0.74447936613827	0.102117591115556	7.59254243191493e-13	2.90574191411816e-08	61.2658347068519	68.9126627252048	-0.169686333153363	FALSE
ENST00000401395.1_1	ENSG00000197077.13_5	KIAA1671	Heart	Arteria	-1.24751879652566	0.0623272517942962	3.03784040421525e-72	1.16261190109722e-67	68.4426842154494	89.2325568181818	-0.38267383746114	FALSE
ENST00000401396.5_3	ENSG00000003147.19_8	ICA1	Heart	Arteria	0.831427037850266	0.114490503529302	9.24852994060421e-13	3.53950489356864e-08	14.1870506912442	16.3424943017585	-0.204053491660541	FALSE
ENST00000401408.6_3	ENSG00000162994.16_6	CLHC1	Heart	Arteria	-0.69503733101406	0.117974344451352	5.69210808213248e-09	0.000217842668411292	17.8526728110599	18.0536363636364	-0.0161493706693636	FALSE
ENST00000401419.7_1	ENSG00000128309.16_3	MPST	Heart	Arteria	-0.622475882250985	0.118227250389324	1.81342996896586e-07	0.00694017783422924	5.41400921658986	11.1534090909091	-1.04271549528834	FALSE
ENST00000401489.6_4	ENSG00000189292.16_8	ALKAL2	Heart	Arteria	-0.64767388322616	0.121514303753986	1.28665864695795e-07	0.00492417130777277	10.7174113302955	17.8344092124878	-0.734706944311905	FALSE
ENST00000401498.6_1	ENSG00000162878.13_4	PKDCC	Heart	Arteria	-0.599522042237227	0.108211095852488	4.13062378049567e-08	0.0015808310270335	3.66029953917051	7.45798295454546	-1.02682378406987	FALSE
ENST00000401525.7_1	ENSG00000157954.15_4	WIPI2	Heart	Arteria	0.837662853730298	0.105740766394834	8.06026518442552e-15	3.08474408873149e-10	16.0251829471431	13.0938920454545	0.291446837499913	FALSE
ENST00000401604.8_5	ENSG00000185532.20_9	PRKG1	Heart	Arteria	1.32738484706004	0.0958614214802646	3.79163763824658e-39	1.45109764053335e-34	40.908697657884	27.4201205220387	0.577172696942361	FALSE
ENST00000401672.7_5	ENSG00000100239.16_7	PPP6R2	Heart	Arteria	1.31697221194556	0.0680622584312288	1.97903250215949e-68	7.57395528901459e-64	14.4015408827781	4.12982954545455	1.80206903786651	FALSE
ENST00000401730.5_1	ENSG00000104852.15_6	SNRNP70	Heart	Arteria	-0.792204482946379	0.0866093667537247	5.00959157729789e-19	1.91722079254768e-14	17.7881105990783	22.0148863636364	-0.307566117487722	FALSE
ENST00000401783.6_2	ENSG00000165124.18_5	SVEP1	Heart	Arteria	-0.629356517856545	0.124397692310636	5.25274667860899e-07	0.0201027868137045	7.11423963133641	10.1080965909091	-0.50672988044553	FALSE
ENST00000401827.8_3	ENSG00000205268.11_4	PDE7A	Heart	Arteria	-0.83104074283314	0.0935965303982168	4.58032468277909e-18	1.75293605934639e-13	29.183849156559	23.7593994322159	0.29667180822392	FALSE
ENST00000401861.1_1	ENSG00000181072.11_3	CHRM2	Heart	Arteria	1.0803901148071	0.0684111724961486	5.88755282587563e-49	2.25322534199086e-44	2.14528210773393	1.37795179004827	0.638641962884911	FALSE
ENST00000401874.7_2	ENSG00000103197.18_6	TSC2	Heart	Arteria	0.421660253639572	0.0790089140716718	1.24066929366048e-07	0.00474816545376802	1.09516129032258	0.368806818181818	1.57020612654459	FALSE
ENST00000401950.7_3	ENSG00000100330.16_5	MTMR3	Heart	Arteria	-0.571291962557803	0.0851718152827189	3.80187940755908e-11	1.45501726806694e-06	8.62522551431493	1.08010634731981	2.99738881063557	TRUE
ENST00000401959.6_4	ENSG00000100138.15_7	SNU13	Heart	Arteria	-1.98249115301124	0.101348210920065	1.22801269504201e-69	4.69972738519528e-65	48.9277649769585	58.5838068181818	-0.259848561745629	FALSE
ENST00000401987.5_1	ENSG00000115685.15_5	PPP1R7	Heart	Arteria	-0.977683748968516	0.116802574870655	2.64614088779698e-16	1.01270457916878e-11	11.5342399759676	10.636875	0.116848579123857	FALSE
ENST00000402010.6_2	ENSG00000072518.20_4	MARK2	Heart	Arteria	1.15009915024917	0.117309918546985	1.7736721443462e-21	6.78802066362734e-17	34.1460192529134	28.5086546913491	0.260317437904364	FALSE
ENST00000402029.3_1	ENSG00000128626.11_3	MRPS12	Heart	Arteria	1.06956052133108	0.098324690749215	9.32636454370673e-26	3.569292974522e-21	69.0825743416442	54.9977023576052	0.328950497134619	FALSE
ENST00000402050.7_2	ENSG00000106012.18_6	IQCE	Heart	Arteria	-0.79056444858404	0.108046648099556	6.31519173408002e-13	2.41688702854976e-08	15.843732718894	28.9916193181818	-0.871723648409851	FALSE
ENST00000402077.7_1	ENSG00000100379.17_6	KCTD17	Heart	Arteria	-1.17919619457641	0.107161193578188	2.79240615532758e-26	1.06868175970542e-21	25.5924598812698	39.4496284920598	-0.624292891878706	FALSE
ENST00000402119.8_3	ENSG00000171903.16_5	CYP4F11	Heart	Arteria	-1.30960600728055	0.116544682759819	2.93091936284668e-27	1.12169214935505e-22	7.65786289573808	21.9831140635936	-1.52138203280188	FALSE
ENST00000402136.5_2	ENSG00000176946.12_5	THAP4	Heart	Arteria	1.56353629717896	0.0736273011883171	2.48077742609417e-79	9.494183287405e-75	58.1249539170507	6.07522727272727	3.25814738160304	TRUE
ENST00000402219.7_2	ENSG00000115904.13_6	SOS1	Heart	Arteria	-0.816995016575192	0.103791547333643	1.17149008317271e-14	4.48340969731028e-10	73.9622422711646	79.1530865833871	-0.0978566467436607	FALSE
ENST00000402271.5_2	ENSG00000163517.15_6	HDAC11	Heart	Arteria	0.662542086226973	0.10422045106676	3.49614386306975e-10	1.33800921783542e-05	4.77679723502304	4.26502840909091	0.163488287466279	FALSE
ENST00000402297.6_3	ENSG00000218739.10_5	CEBPZOS	Heart	Arteria	0.772304410781926	0.0958130768539071	2.84928580451065e-15	1.09045017024427e-10	48.6286866359447	49.3236079545455	-0.0204707069915053	FALSE
ENST00000402369.5_2	ENSG00000128242.13_6	GAL3ST1	Heart	Arteria	-0.900954580539833	0.120928252610423	2.47380833988071e-13	9.46751189755746e-09	7.81937788018433	23.6445454545455	-1.59638167299922	FALSE
ENST00000402412.5_3	ENSG00000179912.20_8	R3HDM2	Heart	Arteria	-0.525815599238436	0.0987390523428128	1.31929143142664e-07	0.00504906023721289	32.1055187108017	43.3262640610939	-0.432420533502688	FALSE
ENST00000402522.1_1	ENSG00000065882.16_5	TBC1D1	Heart	Arteria	0.515355457955048	0.0981357689843891	1.94791135980026e-07	0.00745485156509157	7.94200460829493	6.77960227272727	0.228302558242668	FALSE
ENST00000402538.7_1	ENSG00000152689.18_7	RASGRP3	Heart	Arteria	-0.806868855025485	0.122021497338995	7.00855659413356e-11	2.68224469414086e-06	7.45011520737327	18.3569886363636	-1.30099477146455	FALSE
ENST00000402541.5_3	ENSG00000118960.13_7	HS1BP3	Heart	Arteria	1.65308016498549	0.0876555079713983	1.19504722653781e-65	4.57356524068285e-61	8.14442396313364	1.82534090909091	2.15764673022994	TRUE
ENST00000402673.7_3	ENSG00000152700.14_5	SAR1B	Heart	Arteria	-1.77257328165727	0.0936443870960189	4.81461358038242e-66	1.84260076334816e-61	34.4223963133641	43.1808806818182	-0.327045133669183	FALSE
ENST00000402676.7_3	ENSG00000131016.17_5	AKAP12	Heart	Arteria	-0.519325656884796	0.0966925286735608	1.03476707726636e-07	0.00396015708140609	80.1161091125911	74.9339552010708	0.0964727549680869	FALSE
ENST00000402681.7_2	ENSG00000182326.15_6	C1S	Heart	Arteria	0.425844881772256	0.087089147220954	1.22627248055667e-06	0.0469306741033843	5.80163594470046	4.62556818181818	0.326829178598718	FALSE
ENST00000402685.7_2	ENSG00000165966.16_5	PDZRN4	Heart	Arteria	-0.778462874842059	0.115015338260192	2.56021201938259e-11	9.79818741937911e-07	22.2429723502304	42.7296875	-0.941889176329537	FALSE
ENST00000402774.8_2	ENSG00000118246.14_5	FASTKD2	Heart	Arteria	0.48830986221356	0.0834268653400736	7.10116716821935e-09	0.000271768768694923	29.9825796060947	16.4577466746506	0.865357691980504	FALSE
ENST00000402788.6_1	ENSG00000182732.18_5	RGS6	Heart	Arteria	0.994743140621554	0.0960072619762233	1.17425063961035e-23	4.49397462285277e-19	38.5445161290323	10.2189204545455	1.91528282179574	FALSE
ENST00000402799.5_1	ENSG00000110514.19_6	MADD	Heart	Arteria	0.663727630985187	0.0908996138990053	7.01622721259616e-13	2.68518031653268e-08	19.2265898617512	8.71431818181818	1.1416432049252	FALSE
ENST00000402838.3_2	ENSG00000182150.17_7	ERCC6L2	Heart	Arteria	0.521335831823143	0.0824538987241681	4.32225532596207e-10	1.65417033579894e-05	5.22629032258065	2.14150568181818	1.28716176421202	FALSE
ENST00000402876.3_1	ENSG00000188677.14_7	PARVB	Heart	Arteria	-0.816323920574513	0.0795258677840622	2.83512436989303e-23	1.08503044760176e-18	4.99190514819486	18.0533018232268	-1.85460029337723	FALSE
ENST00000402886.8_5	ENSG00000007866.21_11	TEAD3	Heart	Arteria	1.09147033708533	0.0794234062067778	1.21520040979603e-38	4.65069348833039e-34	52.328258800848	10.5082492603012	2.31606792737417	TRUE
ENST00000402932.2_2	ENSG00000256223.6_8	ZNF10	Heart	Arteria	-0.636684465711873	0.104261302603603	1.60406047370261e-09	6.13889983890726e-05	16.5275036321253	18.8549249137586	-0.190072573488921	FALSE
ENST00000403000.6_2	ENSG00000187954.12_6	CYHR1	Heart	Arteria	-1.10952764096453	0.108733018580267	4.92955288679676e-23	1.88658918530599e-18	10.0051768717138	15.0705941451309	-0.590989623599872	FALSE
ENST00000403059.8_1	ENSG00000073008.15_6	PVR	Heart	Arteria	-0.870577440044744	0.121798121427712	2.03009692652375e-12	7.76938394749905e-08	14.8603142012988	18.8169009945596	-0.34056442630932	FALSE
ENST00000403080.5_1	ENSG00000163531.15_8	NFASC	Heart	Arteria	-0.608254659434271	0.0816244772679587	2.44694954614011e-13	9.36472060803282e-09	8.75562211981567	15.5538068181818	-0.828986129096747	FALSE
ENST00000403092.5_3	ENSG00000183023.18_6	SLC8A1	Heart	Arteria	1.63453819675949	0.0569089603792419	2.43450122631819e-124	9.31707964324234e-120	30.71422652896	0.676049735935497	5.50563385513603	TRUE
ENST00000403094.3_1	ENSG00000118246.14_5	FASTKD2	Heart	Arteria	-0.568932950311958	0.0958087986246288	4.33649921380646e-09	0.000165962161411587	19.6963922317446	37.577302364356	-0.931930104003364	FALSE
ENST00000403162.7_2	ENSG00000108588.14_8	CCDC47	Heart	Arteria	1.53084939883515	0.102799693361819	2.51469476807858e-44	9.62398834691353e-40	16.2927951144978	2.56627642349401	2.6664856448645	TRUE
ENST00000403197.5_1	ENSG00000173614.14_5	NMNAT1	Heart	Arteria	-0.615163500649426	0.113592282325953	8.14302626216221e-08	0.0031164175807921	11.1589973445052	19.3559071933716	-0.794566522680743	FALSE
ENST00000403372.6_4	ENSG00000127863.15_5	TNFRSF19	Heart	Arteria	1.46736431753369	0.0967562758086292	1.01778795856485e-45	3.89517629622354e-41	30.5260209992826	7.51370929384334	2.02244234546795	TRUE
ENST00000403490.2_1	ENSG00000177971.8_4	IMP3	Heart	Arteria	0.877263676387722	0.074433174387904	1.26989102698254e-29	4.85999994936488e-25	88.8995852534562	73.8723579545455	0.267142060198341	FALSE
ENST00000403625.6_1	ENSG00000069020.18_4	MAST4	Heart	Arteria	-1.30343604184416	0.0917486641905704	6.61244364539733e-41	2.53064830753001e-36	45.827465437788	66.0208892945933	-0.526710074312894	FALSE
ENST00000403627.7_3	ENSG00000133193.12_7	FAM104A	Heart	Arteria	-0.684215437772514	0.120044641559158	1.70219060635521e-08	0.000651445366958202	62.7334083112426	68.8383428248084	-0.133978420656217	FALSE
ENST00000403733.8_3	ENSG00000151718.16_5	WWC2	Heart	Arteria	-0.621870766384279	0.0984861839684673	4.55328418413856e-10	1.74258739011167e-05	10.5050263982818	5.55999369381244	0.917924635644937	FALSE
ENST00000403747.6_1	ENSG00000103275.20_5	UBE2I	Heart	Arteria	1.6866435048696	0.0893261704317433	8.86094493422782e-66	3.39117223577833e-61	40.6605529953917	27.7844602272727	0.549351623274398	FALSE
ENST00000403813.6_1	ENSG00000185760.15_6	KCNQ5	Heart	Arteria	-0.839850645008654	0.101512450793258	5.61275827486966e-16	2.14805871937537e-11	3.75103686635945	15.65625	-2.06137735086962	TRUE
ENST00000403829.7_2	ENSG00000165795.23_7	NDRG2	Heart	Arteria	-0.934484832591012	0.0943875814783696	7.54583437807362e-22	2.88786627483256e-17	4.108133640553	14.8653409090909	-1.85539752972324	FALSE
ENST00000403888.7_1	ENSG00000100379.17_6	KCTD17	Heart	Arteria	1.53587170378971	0.0966649229073877	1.85435229668095e-49	7.09679167462766e-45	9.22361236527854	2.96328153313693	1.6381361838091	FALSE
ENST00000403994.9_5	ENSG00000140416.23_9	TPM1	Heart	Arteria	2.26480246953774	0.07193135502395	4.57258502122222e-141	1.74997401347196e-136	77.8834331797235	2.15022727272727	5.17875541927335	TRUE
ENST00000404191.5_2	ENSG00000163297.17_5	ANTXR2	Heart	Arteria	-0.437576404409151	0.0870363610487444	6.16774995381321e-07	0.0236045958482385	1.25489932573563	2.82639680350147	-1.17139239408589	FALSE
ENST00000404286.6_2	ENSG00000169026.12_7	SLC49A3	Heart	Arteria	-0.684513570148399	0.12444997030023	5.14201061740383e-08	0.00196789888338662	3.5214558866694	7.04259105055404	-0.999934300510683	FALSE
ENST00000404525.5_1	ENSG00000049323.16_6	LTBP1	Heart	Arteria	-1.39278685713366	0.0772204767046252	4.75687297799237e-61	1.82050285740746e-56	56.5547788354805	72.2423863636364	-0.353196613778016	FALSE
ENST00000404530.5_3	ENSG00000162959.13_5	MEMO1	Heart	Arteria	1.1237457994684	0.114870694658234	2.138566272173e-21	8.18450698023329e-17	63.2911751152074	54.6744602272727	0.211137281873415	FALSE
ENST00000404535.3_1	ENSG00000259431.6_5	THTPA	Heart	Arteria	1.05131924047417	0.121540474589027	2.91414331495072e-17	1.11527178806479e-12	35.6543228626446	30.886300710838	0.207109916980958	FALSE
ENST00000404560.7_2	ENSG00000152620.13_5	NADK2	Heart	Arteria	-0.736316041957755	0.113920627068869	1.8028634928406e-10	6.89973887345026e-06	8.42939208695013	20.8274557699165	-1.30498611872933	FALSE
ENST00000404574.5_1	ENSG00000183963.18_7	SMTN	Heart	Arteria	1.92350396980248	0.0730013374160277	6.18329483228534e-110	2.36640876526392e-105	35.6823041474654	2.25454545454545	3.98430027681452	TRUE
ENST00000404674.7_2	ENSG00000157778.9_5	PSMG3	Heart	Arteria	0.704063145222088	0.116770565733748	2.5375691729932e-09	9.71153098196227e-05	78.9224193548387	75.1180965909091	0.0712746751720916	FALSE
ENST00000404735.1_1	ENSG00000143947.13_3	RPS27A	Heart	Arteria	0.403116843469733	0.0818526862818175	1.03067122917032e-06	0.0394448186115773	34.7215207373272	28.2240056818182	0.29890738005724	FALSE
ENST00000404814.8_2	ENSG00000197249.14_7	SERPINA1	Heart	Arteria	-0.805565235418448	0.124895465181234	1.9620602855603e-10	7.50900091886782e-06	5.06140552995392	11.3849715909091	-1.16952071579237	FALSE
ENST00000404816.7_3	ENSG00000049323.16_6	LTBP1	Heart	Arteria	1.37957656322726	0.0554206220778155	3.98927722644157e-101	1.52673628733145e-96	9.19596126562459	1.22721590909091	2.90561129873966	TRUE
ENST00000404875.6_1	ENSG00000130714.17_5	POMT1	Heart	Arteria	0.693322765038124	0.117229890270294	4.98694493507762e-09	0.000190855369610356	12.1017741935484	6.93755681818182	0.802718983756413	FALSE
ENST00000404914.8_2	ENSG00000168397.17_6	ATG4B	Heart	Arteria	0.921087544249222	0.103428096556328	3.6849187542912e-18	1.41025525645479e-13	29.2289170506913	21.9026704545455	0.416289598135041	FALSE
ENST00000404989.1_2	ENSG00000188677.14_7	PARVB	Heart	Arteria	-0.660431246330704	0.111781135537167	5.16274455799139e-09	0.000197583396978889	53.3184494983681	61.3861124853424	-0.203277481015931	FALSE
ENST00000405000.6_1	ENSG00000152527.14_7	PLEKHH2	Heart	Arteria	-0.644730308987108	0.0960600043654182	3.69930085807404e-11	1.41575943139352e-06	9.17580609220184	11.7182830665797	-0.352854396164448	FALSE
ENST00000405094.1_4	ENSG00000057935.13_5	MTA3	Heart	Arteria	0.641807894142102	0.0890013794327138	1.31315531121812e-12	5.02557669156287e-08	23.0002764976959	23.69	-0.0426269939538452	FALSE
ENST00000405140.7_3	ENSG00000120885.22_7	CLU	Heart	Arteria	-0.935309544665292	0.0840853392071583	8.83415413898329e-27	3.3809191305303e-22	27.7196082949309	26.8352840909091	0.0467757096943245	FALSE
ENST00000405198.5_3	ENSG00000100280.16_5	AP1B1	Heart	Arteria	-0.823172473305369	0.112356333822521	5.90771821058322e-13	2.2609428363723e-08	4.340771637122	14.7099328362618	-1.76076722822557	FALSE
ENST00000405204.6_1	ENSG00000130349.10_5	MTRES1	Heart	Arteria	1.01932373041685	0.0913467477901258	6.26316118055524e-27	2.3969744154103e-22	8.6193471228914	6.01676162213324	0.518591395920822	FALSE
ENST00000405240.5_2	ENSG00000115310.18_7	RTN4	Heart	Arteria	1.48779057900263	0.0591687628923166	1.20018315135942e-102	4.59322093856764e-98	11.6952995391705	0.188721590909091	5.95352551658581	TRUE
ENST00000405308.6_3	ENSG00000110492.15_6	MDK	Heart	Arteria	-0.907871216302592	0.119025117365701	6.97111300070137e-14	2.66791465649842e-09	12.8523223668417	16.1946244097181	-0.333485936530195	FALSE
ENST00000405333.5_2	ENSG00000115758.13_9	ODC1	Heart	Arteria	-0.517592830246006	0.0843566878439808	1.34717771569912e-09	5.1557838357521e-05	22.4384331797235	42.5384943181818	-0.922797029294185	FALSE
ENST00000405409.6_3	ENSG00000100320.23_7	RBFOX2	Heart	Arteria	-1.24425529570219	0.103612248239819	1.32567353311313e-30	5.07348517857726e-26	53.5280875576037	55.1599431818182	-0.0433248615758432	FALSE
ENST00000405436.5_2	ENSG00000159128.14_4	IFNGR2	Heart	Arteria	0.767162392133154	0.118886206760454	1.92555677183574e-10	7.36929832149256e-06	59.6370311263805	60.0199671850997	-0.00923409155771788	FALSE
ENST00000405489.7_3	ENSG00000138085.17_8	ATRAID	Heart	Arteria	0.917217860459564	0.10120270276842	1.00569983017061e-18	3.84891382004594e-14	56.330519037958	49.4782954545455	0.187120965053692	FALSE
ENST00000405510.5_4	ENSG00000100242.15_6	SUN2	Heart	Arteria	-0.634296955680938	0.109686239518399	1.06260825483602e-08	0.000406670805208293	62.2835944700461	63.7591193181818	-0.0337794953458329	FALSE
ENST00000405573.2_1	ENSG00000110514.19_6	MADD	Heart	Arteria	1.27838791739884	0.0695040647641868	4.93076909220715e-63	1.8870546392786e-58	8.04822580645161	3.73752840909091	1.10658623760593	FALSE
ENST00000405709.7_2	ENSG00000184903.10_6	IMMP2L	Heart	Arteria	-0.984441300728787	0.113934963949645	3.14583075328047e-17	1.20394088758797e-12	7.29332239851861	10.3154763813391	-0.500162373796801	FALSE
ENST00000405755.6_3	ENSG00000113448.19_9	PDE4D	Heart	Arteria	1.16484178845518	0.0545769695785841	5.83263203247903e-80	2.23220660515005e-75	4.555	0.217528409090909	4.3881753204678	TRUE
ENST00000405763.7_2	ENSG00000163374.19_6	YY1AP1	Heart	Arteria	0.455613003810584	0.0796002607100956	1.48592067422068e-08	0.000568676701230997	7.49705069124424	5.77536931818182	0.376409951290714	FALSE
ENST00000405785.5_1	ENSG00000164654.16_4	MIOS	Heart	Arteria	1.00286292951749	0.107254779474873	9.01791654393299e-20	3.45124684052859e-15	50.3898617511521	54.1580965909091	-0.104043537522472	FALSE
ENST00000405837.5_2	ENSG00000168000.14_9	BSCL2	Heart	Arteria	-1.13494225175166	0.118827552143003	1.61149714118693e-20	6.1673607090365e-16	5.74647465437788	10.7175852272727	-0.899230821247401	FALSE
ENST00000405912.8_5	ENSG00000171055.15_9	FEZ2	Heart	Arteria	-0.51627391008268	0.0782058103833612	7.52098503326379e-11	2.87835618208039e-06	57.2787557603687	76.9061931818182	-0.42509962775754	FALSE
ENST00000405930.3_2	ENSG00000099904.15_4	ZDHHC8	Heart	Arteria	-0.549223947729104	0.108448511985916	5.11725350390361e-07	0.0195842408847895	5.11980307839425	7.28045412541807	-0.507940121437286	FALSE
ENST00000405940.6_2	ENSG00000115211.16_6	EIF2B4	Heart	Arteria	-1.09923182657134	0.114960226519631	1.46942936105713e-20	5.62365310770174e-16	4.61285714285714	7.43514204545455	-0.688699690878733	FALSE
ENST00000405941.3_6	ENSG00000151353.15_7	TMEM18	Heart	Arteria	0.897644430652212	0.114391481303721	1.40290999226202e-14	5.36907683138598e-10	40.8114601535238	38.5505832091943	0.0822216423078598	FALSE
ENST00000405954.2_2	ENSG00000188542.10_3	DUSP28	Heart	Arteria	-1.00248590640331	0.114508096591831	1.25594690569121e-17	4.80663440277083e-13	20.2910545466191	28.6333060443956	-0.49685041032164	FALSE
ENST00000406043.3_2	ENSG00000165506.14_5	DNAAF2	Heart	Arteria	-0.926950958266869	0.122247907015705	9.63848745517891e-14	3.68874553397152e-09	33.5149078341014	47.2803409090909	-0.496437471485364	FALSE
ENST00000406072.5_1	ENSG00000048052.21_7	HDAC9	Heart	Arteria	-0.859920712471466	0.117358955277452	5.87380967000868e-13	2.24796569880902e-08	33.3245567378746	36.1816193181818	-0.118671291984634	FALSE
ENST00000406106.7_1	ENSG00000115685.15_5	PPP1R7	Heart	Arteria	1.46890244928588	0.0973481288446864	2.49701860864483e-45	9.55633991714463e-41	27.9678943239219	22.7242329545455	0.299540040999406	FALSE
ENST00000406293.7_1	ENSG00000100321.15_7	SYNGR1	Heart	Arteria	1.08201329377713	0.116764254565734	1.83165999236126e-19	7.00994595676578e-15	14.174331797235	11.0077272727273	0.364764094199308	FALSE
ENST00000406324.5_3	ENSG00000198125.13_6	MB	Heart	Arteria	0.399694124118562	0.0775814246836927	3.26864722402998e-07	0.0125094397910851	0.270207373271889	3.78659090909091	-3.80876061779181	TRUE
ENST00000406341.5_6	ENSG00000168137.18_8	SETD5	Heart	Arteria	-0.554698710228127	0.10870020874026	4.20228772284308e-07	0.0160825753440928	5.12887096774194	6.69247159090909	-0.38389783332027	FALSE
ENST00000406369.2_2	ENSG00000152683.14_5	SLC30A6	Heart	Arteria	-0.84924221346329	0.119263538458893	2.44060996301488e-12	9.34045838945425e-08	6.3294470046083	20.0779261363636	-1.66545889604152	FALSE
ENST00000406385.1_1	ENSG00000100023.19_5	PPIL2	Heart	Arteria	0.966385341369512	0.0897951754429059	2.79605389401988e-25	1.07007778578035e-20	14.489919819078	6.65298295454546	1.12297636912761	FALSE
ENST00000406449.8_1	ENSG00000073008.15_6	PVR	Heart	Arteria	1.95450290242624	0.0971164046829938	7.08317585453736e-73	2.71080223128999e-68	17.9550692787864	7.59183447848397	1.24187077623157	FALSE
ENST00000406451.8_2	ENSG00000048052.21_7	HDAC9	Heart	Arteria	-1.18770264636894	0.111660133251654	9.09457958259211e-25	3.48058655205383e-20	11.2354341109668	19.2409375	-0.776123227069763	FALSE
ENST00000406477.7_1	ENSG00000188677.14_7	PARVB	Heart	Arteria	1.13625523499673	0.103303672694537	2.92332847810233e-26	1.11878704185454e-21	10.2809632907677	2.63119144619629	1.96618731809557	FALSE
ENST00000406486.8_1	ENSG00000197077.13_5	KIAA1671	Heart	Arteria	0.481480874902181	0.0840280929337522	1.43444072970182e-08	0.000548974811664183	2.14909978357003	0.654119318181818	1.71610674177959	FALSE
ENST00000406539.6_1	ENSG00000111325.16_6	OGFOD2	Heart	Arteria	-0.60967972460606	0.116503888672584	2.14409746326229e-07	0.00820567540165111	6.36927362332891	8.38764204545455	-0.397136442363018	FALSE
ENST00000406548.5_2	ENSG00000182944.17_6	EWSR1	Heart	Arteria	0.551526500316368	0.078239833398709	3.96533581613783e-12	1.51757367019411e-07	26.9782258064516	30.2813068181818	-0.166631993381566	FALSE
ENST00000406593.1_3	ENSG00000122085.17_6	MTERF4	Heart	Arteria	0.708844113598552	0.111088723468607	3.01749075858177e-10	1.15482388821683e-05	16.6896543778802	12.4040909090909	0.428138074021485	FALSE
ENST00000406595.5_2	ENSG00000055955.17_7	ITIH4	Heart	Arteria	-1.31274628592721	0.0964391099736165	5.15177071096077e-38	1.9716341687918e-33	7.54445427976201	20.9908620501586	-1.47627296247407	FALSE
ENST00000406606.7_5	ENSG00000160293.17_7	VAV2	Heart	Arteria	-0.572164004169419	0.0944679343621199	2.15943735340958e-09	8.2643826952338e-05	87.9416359447005	91.6483238636364	-0.0595621251634171	FALSE
ENST00000406644.7_1	ENSG00000167074.15_4	TEF	Heart	Arteria	-0.650408499236748	0.125115297662289	2.56865578264484e-07	0.00983050254576007	15.6410138248848	23.8992897727273	-0.611633716740947	FALSE
ENST00000406652.5_1	ENSG00000057935.13_5	MTA3	Heart	Arteria	-2.03335323825827	0.0932811000541948	1.23098311525637e-82	4.71109548039765e-78	11.3059907834101	20.1339204545455	-0.832540693554731	FALSE
ENST00000406659.3_2	ENSG00000119772.16_5	DNMT3A	Heart	Arteria	-1.1095028439306	0.0653415668297021	2.89552499070964e-55	1.10814636919449e-50	19.3512745200134	39.2638050229068	-1.02077140120882	FALSE
ENST00000406855.7_2	ENSG00000099958.15_4	DERL3	Heart	Arteria	0.797844743328173	0.102876775432602	2.75467654334208e-14	1.05424225990245e-09	32.3101532404363	23.4773792649144	0.460716220887366	FALSE
ENST00000406911.5_3	ENSG00000057935.13_5	MTA3	Heart	Arteria	1.17345592836894	0.104746206206428	4.08476209497988e-27	1.56327930136975e-22	26.9167281105991	18.4350568181818	0.546051189459706	FALSE
ENST00000406925.6_4	ENSG00000242028.7_5	HYPK	Heart	Arteria	-0.834515330414273	0.103335781457421	2.53947870636257e-15	9.71883895712019e-11	21.4028110599078	31.3102840909091	-0.548836305064533	FALSE
ENST00000406949.5_2	ENSG00000126773.13_7	PCNX4	Heart	Arteria	0.446354220884939	0.0856090999502537	2.37090873520392e-07	0.00907370482049892	11.8566359447005	15.0917897727273	-0.348069173301091	FALSE
ENST00000407006.8_1	ENSG00000108961.14_4	RANGRF	Heart	Arteria	-1.16119445309808	0.0977140333254109	4.73334614015258e-30	1.81149890129779e-25	15.9560599078341	24.7921306818182	-0.635777819428299	FALSE
ENST00000407008.8_2	ENSG00000087095.13_5	NLK	Heart	Arteria	0.692199336246747	0.111115216417655	7.6446600394031e-10	2.92568784367996e-05	79.4319423288086	75.9782960311923	0.0641319246025581	FALSE
ENST00000407040.1_3	ENSG00000122687.19_9	MRM2	Heart	Arteria	1.05877125196717	0.107824489099339	1.54756373744434e-21	5.92268117957323e-17	7.72841632094276	2.39478616342911	1.69027597280898	FALSE
ENST00000407073.5_2	ENSG00000204406.13_7	MBD5	Heart	Arteria	-0.651492302613794	0.10067083071189	1.71349963106432e-10	6.55773443804626e-06	8.82073732718894	8.03661931818182	0.134310510628373	FALSE
ENST00000407186.5_3	ENSG00000138101.18_6	DTNB	Heart	Arteria	-0.926373502736422	0.113636486150061	1.4226736756227e-15	5.44471442397564e-11	3.23370967741936	8.35235795454545	-1.36899338298057	FALSE
ENST00000407215.7_2	ENSG00000141295.14_7	SCRN2	Heart	Arteria	-1.48493599222805	0.10470931922043	8.78748582335668e-41	3.36305869945684e-36	24.9202764976959	31.7969318181818	-0.351567486660757	FALSE
ENST00000407242.6_2	ENSG00000137507.11_7	LRRC32	Heart	Arteria	-0.92456146036159	0.0852054952816578	1.20447195859276e-25	4.60963463273035e-21	3.39403190786912	8.06415468680405	-1.24852318494842	FALSE
ENST00000407249.7_4	ENSG00000248333.8_5	CDK11B	Heart	Arteria	-0.554598394147262	0.108816274664895	4.3412745154234e-07	0.0166144916979769	14.0725395202415	27.3238690278699	-0.957279082255961	FALSE
ENST00000407315.6_3	ENSG00000176946.12_5	THAP4	Heart	Arteria	-1.07606639740317	0.0690947125397913	8.08225423562984e-48	3.0931595185179e-43	35.6915437788018	86.8673863636364	-1.28323232673266	FALSE
ENST00000407319.7_3	ENSG00000100106.22_9	TRIOBP	Heart	Arteria	0.526504320562013	0.10646210116651	9.30608768975764e-07	0.0356153281974715	8.12497090843911	6.33527918799029	0.358954448880364	FALSE
ENST00000407327.8_2	ENSG00000129353.15_6	SLC44A2	Heart	Arteria	-0.559647426619647	0.0821024462680798	1.86848728152049e-11	7.15088767510707e-07	41.8796313364055	59.3769602272727	-0.503654494812988	FALSE
ENST00000407332.5_2	ENSG00000100243.21_6	CYB5R3	Heart	Arteria	-0.79811953094609	0.0748515746298192	7.13137586604987e-25	2.72924885769595e-20	80.1401382488479	85.4435795454545	-0.0924470895392524	FALSE
ENST00000407364.8_3	ENSG00000169519.21_6	METTL15	Heart	Arteria	0.815230619439021	0.123089963400305	6.55147501945228e-11	2.50731500469458e-06	43.6981062492829	42.5821022727273	0.0373235816004641	FALSE
ENST00000407365.5_1	ENSG00000065882.16_5	TBC1D1	Heart	Arteria	-1.42243140368958	0.113017282279519	3.34022209440464e-33	1.2783363977496e-28	8.53334101382488	9.53357954545455	-0.159907297475171	FALSE
ENST00000407585.5_2	ENSG00000100266.19_6	PACSIN2	Heart	Arteria	0.942785301413856	0.0906880919242041	8.52584742288852e-24	3.26292706721367e-19	12.8045852534562	5.62738636363636	1.18612360002937	FALSE
ENST00000407609.7_1	ENSG00000187715.13_5	KBTBD12	Heart	Arteria	0.798510283603135	0.111273518098325	1.67144511136928e-12	6.39678758572137e-08	35.1750142773741	13.6440841540846	1.36627545068842	FALSE
ENST00000407627.7_3	ENSG00000066044.15_6	ELAVL1	Heart	Arteria	-0.793788195028959	0.0907362502549262	1.32266509201997e-17	5.06197157366963e-13	41.3086175115207	36.1244318181818	0.193467881458777	FALSE
ENST00000407693.7_6	ENSG00000106853.20_8	PTGR1	Heart	Arteria	-1.22393773910099	0.117460883435914	6.8300404547861e-24	2.61392478245119e-19	7.4341935483871	10.3748863636364	-0.480847380471618	FALSE
ENST00000407859.7_1	ENSG00000110514.19_6	MADD	Heart	Arteria	-1.40338615236997	0.106024089351374	3.16887014517839e-36	1.21275829326122e-31	4.22912442396313	12.9784943181818	-1.61769210954593	FALSE
ENST00000407929.6_2	ENSG00000183023.18_6	SLC8A1	Heart	Arteria	-0.922817489837623	0.110583259481782	3.22392494635851e-16	1.23382831622087e-11	9.15503551488169	28.9343931004627	-1.66014799611107	FALSE
ENST00000408011.7_3	ENSG00000134504.14_7	KCTD1	Heart	Arteria	-0.729724544835975	0.117308204369166	8.07377711443531e-10	3.08991523946554e-05	5.06168202764977	11.1286045628392	-1.13658391568878	FALSE
ENST00000408038.6_1	ENSG00000166167.18_5	BTRC	Heart	Arteria	-0.741612568211117	0.11712182216517	4.08353174408365e-10	1.56280843377825e-05	45.487502307373	44.0591345723382	0.0460290619411542	FALSE
ENST00000408047.5_1	ENSG00000243789.11_5	JMJD7	Heart	Arteria	-1.14419832167699	0.112660177172757	7.61601410593275e-23	2.91472475848152e-18	6.58828715745937	22.2989012348765	-1.7589972810195	FALSE
ENST00000408911.8_4	ENSG00000196482.18_8	ESRRG	Heart	Arteria	1.60328435097929	0.0821414348855602	2.15058190810715e-69	8.23049202051687e-65	36.2039861751152	2.14082386363636	4.07991054347961	TRUE
ENST00000408918.8_2	ENSG00000221978.12_7	CCNL2	Heart	Arteria	0.466829691134728	0.0926303383999733	5.79909890409458e-07	0.0221937314158604	23.2169815668203	22.2832386363636	0.0592214914260112	FALSE
ENST00000408919.7_2	ENSG00000131370.16_7	SH3BP5	Heart	Arteria	-0.660685936341052	0.102080032981823	1.70571754123095e-10	6.52795160204497e-06	5.28882438023479	13.4055865294152	-1.34181536696522	FALSE
ENST00000408948.7_1	ENSG00000072518.20_4	MARK2	Heart	Arteria	-0.801327953604396	0.099780241669023	3.56190372374115e-15	1.36317617411298e-10	10.9256642423315	20.3760977396579	-0.899156791806267	FALSE
ENST00000408974.8_4	ENSG00000079805.17_6	DNM2	Heart	Arteria	1.01199315891383	0.0819695114090174	4.11220126722769e-32	1.57378054698071e-27	7.14423963133641	2.39082386363636	1.57927262401238	FALSE
ENST00000408993.6_1	ENSG00000173933.21_5	RBM4	Heart	Arteria	0.661029838074047	0.106759937636327	9.615418043046e-10	3.67991663925414e-05	8.33873271889401	7.68565340909091	0.117660228029907	FALSE
ENST00000408995.5_3	ENSG00000115641.19_7	FHL2	Heart	Arteria	-1.30414302007929	0.0830091496171039	1.57026761009013e-48	6.00957117057594e-44	6.42960829493088	30.5905397727273	-2.25028281023011	TRUE
ENST00000409001.5_1	ENSG00000138434.17_6	ITPRID2	Heart	Arteria	-0.664923659631976	0.0889686350695928	2.09640047966698e-13	8.0231342757335e-09	14.8746082949309	24.5919034090909	-0.725331726335911	FALSE
ENST00000409031.5_4	ENSG00000136699.19_7	SMPD4	Heart	Arteria	0.57773322889943	0.0917454691728615	5.05964112356443e-10	1.93637525439934e-05	37.8914976958525	33.1511079545455	0.192817076855859	FALSE
ENST00000409033.7_2	ENSG00000198925.12_8	ATG9A	Heart	Arteria	-1.5341302296361	0.114833121735311	8.27597412030342e-37	3.16729805558132e-32	4.26333375418219	7.66190340909091	-0.845720837530476	FALSE
ENST00000409047.2_1	ENSG00000075886.11_4	TUBA3D	Heart	Arteria	0.767509703262272	0.112536781929669	1.82451598617273e-11	6.98260513068165e-07	12.6388709677419	12.5346875	0.0119415640502282	FALSE
ENST00000409085.9_4	ENSG00000115977.19_7	AAK1	Heart	Arteria	1.54723835553813	0.085086276317939	7.18134293234199e-62	2.7483717536366e-57	11.0511059907834	4.67994318181818	1.23962784167418	FALSE
ENST00000409098.5_3	ENSG00000135930.14_10	EIF4E2	Heart	Arteria	-0.984373250039135	0.121464954555449	2.04779386771304e-15	7.83711191112458e-11	15.1628341013825	17.1421022727273	-0.177004615129068	FALSE
ENST00000409106.5_3	ENSG00000115084.15_5	SLC35F5	Heart	Arteria	1.27086917448074	0.107639587607923	1.02983208845973e-29	3.94127038574423e-25	11.5983640552995	9.65727272727273	0.264233602320403	FALSE
ENST00000409107.1_3	ENSG00000158411.11_6	MITD1	Heart	Arteria	1.43453550566679	0.099749581291518	9.0459531933583e-42	3.46197674663015e-37	14.5993841428897	4.84903158831844	1.59013895496169	FALSE
ENST00000409109.6_2	ENSG00000160703.16_5	NLRX1	Heart	Arteria	0.76856615916092	0.113307516228987	2.32622361483222e-11	8.90269039632439e-07	10.2849297074901	10.3296875	-0.00626467579861348	FALSE
ENST00000409134.8_4	ENSG00000164904.18_7	ALDH7A1	Heart	Arteria	-0.928229564755413	0.115596276094708	3.58887470037232e-15	1.37349823657949e-10	9.97126728110599	10.6084090909091	-0.0893595378859378	FALSE
ENST00000409136.5_2	ENSG00000138434.17_6	ITPRID2	Heart	Arteria	-1.07375129870855	0.095134662732707	1.80421887585323e-27	6.9049260597779e-23	32.9147695852535	34.0733238636364	-0.0499075912330087	FALSE
ENST00000409137.7_1	ENSG00000150722.10_5	PPP1R1C	Heart	Arteria	1.31598516003052	0.0851784284951794	3.53816704602973e-47	1.35409191018604e-42	37.7763634696438	5.73326124489824	2.72005590352955	TRUE
ENST00000409171.5_1	ENSG00000173744.17_7	AGFG1	Heart	Arteria	-1.02452595681997	0.0812821676457763	2.7461207608824e-33	1.0509678763973e-28	10.661147509673	24.099832383239	-1.17666038186319	FALSE
ENST00000409190.8_3	ENSG00000162520.15_8	SYNC	Heart	Arteria	1.26648404614821	0.081519118566381	1.26757160103702e-47	4.85112327432878e-43	99.3322580645161	96.0888068181818	0.0478939235126985	FALSE
ENST00000409236.6_2	ENSG00000144218.19_6	AFF3	Heart	Arteria	-0.654663217971203	0.117099589686967	3.12896242554081e-08	0.00119748520987872	37.8735023041475	31.5041984040232	0.265644736744758	FALSE
ENST00000409240.5_3	ENSG00000204843.12_7	DCTN1	Heart	Arteria	-1.49601882960572	0.0780741165500842	2.31700487089213e-67	8.86740934139127e-63	3.01092165898618	21.4299147727273	-2.83134903613749	TRUE
ENST00000409244.5_1	ENSG00000178826.11_4	TMEM139	Heart	Arteria	0.684403375997898	0.101266184690567	2.7306398276405e-11	1.0450431684363e-06	15.0447695852535	3.14420454545455	2.25849503163899	TRUE
ENST00000409252.6_3	ENSG00000109686.18_9	SH3D19	Heart	Arteria	0.413592516027839	0.0782133770668251	1.60722379455625e-07	0.00615100618414623	6.3671198156682	4.37167613636364	0.54245438606962	FALSE
ENST00000409257.9_1	ENSG00000183077.15_3	AFMID	Heart	Arteria	-0.950502753435788	0.119716146022649	7.05985174156778e-15	2.70187586001541e-10	14.3440322580645	17.335	-0.273237198764391	FALSE
ENST00000409276.5_4	ENSG00000115875.19_7	SRSF7	Heart	Arteria	0.599441275926715	0.0962557975049915	7.73712101494933e-10	2.96107358363126e-05	32.7813824884793	35.0019318181818	-0.0945578506671762	FALSE
ENST00000409297.1_2	ENSG00000065802.12_4	ASB1	Heart	Arteria	0.748140999546894	0.091283390885181	1.01870040322823e-15	3.89866831319476e-11	3.9954628016461	2.93152698934652	0.446710283707868	FALSE
ENST00000409299.8_3	ENSG00000101417.12_5	PXMP4	Heart	Arteria	-0.564991221566096	0.106841930351407	1.60636284406578e-07	0.00614771124052415	70.3088976033272	64.9142626873676	0.115171778253808	FALSE
ENST00000409308.6_3	ENSG00000102547.19_5	CAB39L	Heart	Arteria	0.836274888446533	0.122780864245929	1.9350774698009e-11	7.40573498467502e-07	42.4122760511967	34.2498617496205	0.308383742506684	FALSE
ENST00000409318.1_4	ENSG00000204634.12_6	TBC1D8	Heart	Arteria	0.945132492226409	0.115842191866454	1.35166858773028e-15	5.17297085210255e-11	15.9035877333926	11.5329357641047	0.463592459023622	FALSE
ENST00000409374.5_1	ENSG00000115364.14_7	MRPL19	Heart	Arteria	0.972827638256292	0.120524700444357	2.6206252466599e-15	1.00293948814921e-10	66.7264935672331	63.4920731989301	0.0716832063413505	FALSE
ENST00000409382.7_2	ENSG00000144057.15_5	ST6GAL2	Heart	Arteria	-1.52153879321186	0.0773548244088982	2.94512466687915e-70	1.12712866126132e-65	2.20425965007186	4.53075046756688	-1.03945586045233	FALSE
ENST00000409385.5_1	ENSG00000196141.14_7	SPATS2L	Heart	Arteria	1.51687011403314	0.0839395986487727	3.06265353574591e-61	1.17210813466532e-56	19.2903917050691	12.4835511363636	0.62785404945595	FALSE
ENST00000409393.6_1	ENSG00000213145.10_5	CRIP1	Heart	Arteria	-0.730151969302015	0.122591599359805	3.90918044303004e-09	0.000149608244735203	5.8644930875576	5.38463068181818	0.123159013247877	FALSE
ENST00000409411.6_6	ENSG00000138078.16_6	PREPL	Heart	Arteria	0.564893288576705	0.073483176406052	4.52082347506225e-14	1.73016435214107e-09	33.5020967741936	9.88338068181818	1.76117487581209	FALSE
ENST00000409434.5_3	ENSG00000115514.12_6	TXNDC9	Heart	Arteria	-0.656021196764757	0.119590726521292	5.57296512191602e-08	0.00213282948180848	7.20246101657115	10.7254002866759	-0.574469640180599	FALSE
ENST00000409437.5_2	ENSG00000115966.17_6	ATF2	Heart	Arteria	-0.538651126710293	0.108066116816763	7.65918563983021e-07	0.0293124693621942	14.6635714285714	5.08846590909091	1.5269338484992	FALSE
ENST00000409458.3_2	ENSG00000136235.17_5	GPNMB	Heart	Arteria	0.91186659232459	0.0666251680468816	2.26128434301564e-38	8.65416130915516e-34	11.8132464288133	4.82403409090909	1.29209348222817	FALSE
ENST00000409478.5_2	ENSG00000048991.16_5	R3HDM1	Heart	Arteria	-0.559667763580585	0.100753914259386	3.81402338392761e-08	0.00145966488926294	20.843281971342	34.45625	-0.725183234871564	FALSE
ENST00000409514.5_3	ENSG00000135930.14_10	EIF4E2	Heart	Arteria	1.23773176915302	0.0977732892365777	1.54287177815346e-33	5.90472458217111e-29	23.8114746543779	12.7253693181818	0.903949442980774	FALSE
ENST00000409516.7_2	ENSG00000115661.14_4	STK16	Heart	Arteria	-0.8370113053185	0.117082890781649	2.01393022422034e-12	7.70751236111366e-08	25.2999164922217	27.9247727272727	-0.14241291601866	FALSE
ENST00000409525.1_1	ENSG00000240053.8_4	LY6G5B	Heart	Arteria	0.542143216698432	0.103759895651858	2.23736049338885e-07	0.00856260234424847	57.4046288804299	56.1645848483334	0.0315063636991229	FALSE
ENST00000409528.5_2	ENSG00000170417.16_4	TMEM182	Heart	Arteria	-1.36117487181969	0.0958490202726382	7.02643547900802e-41	2.68908712217116e-36	0.865667179825796	31.7858710407368	-5.19842935008936	TRUE
ENST00000409552.4_3	ENSG00000038532.16_8	CLEC16A	Heart	Arteria	0.623467967703595	0.0939351715771261	5.98243945168822e-11	2.2895394025556e-06	15.8686702735256	15.8539648620365	0.00133755759309307	FALSE
ENST00000409569.2_3	ENSG00000172965.17_9	MIR4435-2HG	Heart	Arteria	0.587298964652502	0.119956705881093	1.18954764872648e-06	0.0455251780644111	55.2362903225806	51.2883238636364	0.106986007380339	FALSE
ENST00000409573.7_3	ENSG00000144161.13_5	ZC3H8	Heart	Arteria	-0.963868518605736	0.114404465542975	1.72639445885085e-16	6.60708423346809e-12	28.7062172215958	26.8865016765369	0.0944811792032738	FALSE
ENST00000409589.5_1	ENSG00000115594.12_8	IL1R1	Heart	Arteria	-0.417232049522427	0.0839125317962025	8.14289985566795e-07	0.0311636920376268	41.9724423963134	35.7742329545455	0.230521582723762	FALSE
ENST00000409600.6_3	ENSG00000082153.18_6	BZW1	Heart	Arteria	-0.567514637983129	0.0992329796449254	1.5263373936739e-08	0.000584144583932938	31.449400921659	24.8292613636364	0.340991191567362	FALSE
ENST00000409618.5_3	ENSG00000198925.12_8	ATG9A	Heart	Arteria	-0.535672736866368	0.105285519006436	4.54168156912687e-07	0.0173814695332054	5.68849079608168	10.5832670454545	-0.895667205510927	FALSE
ENST00000409648.8_2	ENSG00000127526.15_6	SLC35E1	Heart	Arteria	-0.721214053558722	0.108066201965273	4.72721657961752e-11	1.80915305718542e-06	6.57244239631336	15.0953125	-1.19959912591439	FALSE
ENST00000409658.7_2	ENSG00000136709.12_7	WDR33	Heart	Arteria	0.755683195325464	0.117849698742766	2.48248620227677e-10	9.50072294473343e-06	34.1635378812349	30.8346829692031	0.147903371056266	FALSE
ENST00000409660.5_2	ENSG00000144320.14_7	LNPK	Heart	Arteria	1.26095386920986	0.0905744200340897	1.64125279601791e-39	6.28123857564014e-35	27.7113594470046	22.3644607811946	0.309269512778095	FALSE
ENST00000409668.1_4	ENSG00000168890.14_7	TMEM150A	Heart	Arteria	-0.759352105476882	0.0949583927394277	4.60748442790473e-15	1.76333036540342e-10	18.1519960814978	32.6907954545455	-0.848756279477886	FALSE
ENST00000409673.7_2	ENSG00000144306.15_6	SCRN3	Heart	Arteria	-0.711663417208021	0.113180113918479	5.35485501234712e-10	2.04935656177537e-05	13.5003043082789	21.7373041161793	-0.687181099660671	FALSE
ENST00000409688.1_1	ENSG00000180354.16_6	MTURN	Heart	Arteria	-0.595724541159861	0.0921103241115633	1.75707855160054e-10	6.72451532483043e-06	15.2209964164874	24.9717819553272	-0.714235968369397	FALSE
ENST00000409691.1_3	ENSG00000263020.6_8	AL662899.4	Heart	Arteria	-0.664784550896491	0.112521526026619	5.16837362414236e-09	0.000197798826969552	72.8157373271889	76.6791193181818	-0.0745834802291192	FALSE
ENST00000409698.1_2	ENSG00000144231.11_6	POLR2D	Heart	Arteria	-0.603978073958835	0.110358349829019	5.97079037660459e-08	0.00228508118503034	3.85033954669049	10.4249879983593	-1.43698814050809	FALSE
ENST00000409700.4_3	ENSG00000248383.4_5	PCDHAC1	Heart	Arteria	-0.633713795056937	0.11694460856053	7.99594056160828e-08	0.00306012641233311	9.48820276497696	30.4189204545455	-1.68076220773299	FALSE
ENST00000409702.1_1	ENSG00000150722.10_5	PPP1R1C	Heart	Arteria	1.29350488761493	0.102297484866936	1.80124403929333e-33	6.8935410627795e-29	14.2765561185817	4.35928418237722	1.71148484391508	FALSE
ENST00000409707.5_1	ENSG00000124356.16_5	STAMBP	Heart	Arteria	0.872865171991607	0.0982311841050423	4.33093296463186e-18	1.65749135489426e-13	28.9778571428571	25.2530397727273	0.198493855104249	FALSE
ENST00000409733.5_2	ENSG00000071082.11_5	RPL31	Heart	Arteria	-0.868850179864488	0.0823457432258678	2.02191044252044e-24	7.73805345456998e-20	8.79354838709677	9.42724431818182	-0.100390676188842	FALSE
ENST00000409735.9_2	ENSG00000105223.20_5	PLD3	Heart	Arteria	-0.690107760440745	0.085589485938986	2.7967410468429e-15	1.07034076603725e-10	15.1945161290323	24.2439772727273	-0.674075662403609	FALSE
ENST00000409736.6_1	ENSG00000132330.18_6	SCLY	Heart	Arteria	1.29362997001571	0.0918341801277512	2.57052113890801e-40	9.83764145071485e-36	12.1079032258065	4.55647727272727	1.40995827277693	FALSE
ENST00000409740.3_1	ENSG00000138079.14_7	SLC3A1	Heart	Arteria	-0.525927498448496	0.105705837202538	8.01512954883497e-07	0.0306747022963463	5.35370967741936	9.624375	-0.846153949958256	FALSE
ENST00000409743.1_2	ENSG00000115661.14_4	STK16	Heart	Arteria	0.604086859723683	0.120194697466528	6.21808162726097e-07	0.0237972201956905	9.44923963133641	8.49943181818182	0.152831840920283	FALSE
ENST00000409747.5_1	ENSG00000122565.19_4	CBX3	Heart	Arteria	-0.639840989433439	0.117081787970534	6.23513475124225e-08	0.00238624842064792	7.55400921658986	13.8338352272727	-0.872886728800829	FALSE
ENST00000409757.9_2	ENSG00000132405.19_6	TBC1D14	Heart	Arteria	-0.684472646665041	0.109432136912896	6.55679579500268e-10	2.50935131870548e-05	7.60719777791806	14.9742791771959	-0.977049538132105	FALSE
ENST00000409769.6_2	ENSG00000013441.16_6	CLK1	Heart	Arteria	-0.583145168753854	0.0895211852622968	1.3107282417798e-10	5.01628805411547e-06	10.1764055299539	7.14769886363636	0.509677309044076	FALSE
ENST00000409796.5_4	ENSG00000183060.15_6	LYSMD4	Heart	Arteria	-0.695609367409038	0.0847595527833091	9.36041372344313e-16	3.58232393609892e-11	5.92680889119416	11.8587919645535	-1.00062960847493	FALSE
ENST00000409800.5_2	ENSG00000180398.13_5	MCFD2	Heart	Arteria	-1.38138169976344	0.114571183140972	8.10055096015213e-31	3.10016185795982e-26	11.9583534895358	16.5081534090909	-0.465159987602193	FALSE
ENST00000409825.5_1	ENSG00000068724.17_7	TTC7A	Heart	Arteria	1.00188487086699	0.0955512506185987	3.73134075635568e-24	1.42802142086488e-19	15.7324752639943	5.39059659090909	1.54522882095527	FALSE
ENST00000409829.7_1	ENSG00000169604.19_4	ANTXR1	Heart	Arteria	-0.629785257276048	0.093029137997145	2.53652939733124e-11	9.70755165652639e-07	5.26078341013825	6.85417613636364	-0.381705611630299	FALSE
ENST00000409862.1_2	ENSG00000119865.9_4	CNRIP1	Heart	Arteria	-0.519375641896983	0.100992936697441	3.4280292464204e-07	0.0131194107289755	10.0040918212326	10.5895697248457	-0.0820537666915381	FALSE
ENST00000409868.5_3	ENSG00000204843.12_7	DCTN1	Heart	Arteria	1.53886268607938	0.0821572193283736	6.29819135422632e-65	2.41038081317596e-60	31.2385023041475	23.5802840909091	0.405744186955055	FALSE
ENST00000409873.5_2	ENSG00000222019.7_6	URAHP	Heart	Arteria	0.525219676738142	0.0864033673820634	1.89481978912312e-09	7.25166481495309e-05	24.9065711977189	22.3656308886157	0.155242969980362	FALSE
ENST00000409878.8_6	ENSG00000213901.11_7	SLC23A3	Heart	Arteria	-0.666208701988784	0.119388762428032	3.31595324912875e-08	0.00126904846797406	20.2827188940092	30.3551420454546	-0.581689865970163	FALSE
ENST00000409881.1_1	ENSG00000106125.14_7	MINDY4	Heart	Arteria	-0.724923588407087	0.109147803344973	5.81379118669386e-11	2.22499602505961e-06	12.7139170506912	11.7661363636364	0.111767919435906	FALSE
ENST00000409887.3_2	ENSG00000181350.12_6	LRRC75A	Heart	Arteria	0.50490327878404	0.0915763017754578	4.78517792032989e-08	0.00183133544188945	93.6304147465438	88.0047159090909	0.089396413046996	FALSE
ENST00000409913.5_2	ENSG00000180398.13_5	MCFD2	Heart	Arteria	1.57313476978035	0.0979407814174859	2.27910136259797e-50	8.72234882479869e-46	41.9563546686806	11.5754829545455	1.85781694925881	FALSE
ENST00000409975.5_2	ENSG00000115446.11_3	UNC50	Heart	Arteria	-0.611301090984727	0.121251420964489	5.74380495572377e-07	0.0219821159460504	6.76051837903767	7.8292304292298	-0.211736632541749	FALSE
ENST00000409979.6_2	ENSG00000173744.17_7	AGFG1	Heart	Arteria	1.4580012939325	0.0665990645461602	3.42977980889291e-83	1.31261103066141e-78	9.50969985950714	0.370679403650544	4.68115594726517	TRUE
ENST00000410013.1_2	ENSG00000184601.10_4	C14orf180	Heart	Arteria	-0.745232080349048	0.0869865087488472	5.63253767188017e-17	2.15562849240526e-12	37.719863393845	62.3219547704321	-0.724416034056884	FALSE
ENST00000410017.5_1	ENSG00000144524.18_3	COPS7B	Heart	Arteria	-0.592286028631803	0.119668769964972	9.126396776282e-07	0.0349276331025088	4.84057603686636	8.50613636363636	-0.813325242387556	FALSE
ENST00000410020.8_3	ENSG00000135636.14_5	DYSF	Heart	Arteria	-1.05919493478691	0.101070982870948	3.93018323900983e-24	1.50412042740145e-19	8.30113796915239	18.1869453253538	-1.13152222034042	FALSE
ENST00000410023.6_3	ENSG00000115594.12_8	IL1R1	Heart	Arteria	0.430972710372598	0.0808885121513111	1.30065959503321e-07	0.0049777543361516	53.55133640553	59.0529545454546	-0.141086663802978	FALSE
ENST00000410049.1_1	ENSG00000135974.10_4	C2orf49	Heart	Arteria	2.26169283894872	0.0946575118194168	4.13395460625225e-95	1.5821057673588e-90	54.7079953917051	36.1258238636364	0.598721204295034	FALSE
ENST00000410097.5_2	ENSG00000138382.15_7	METTL5	Heart	Arteria	-0.845983271288794	0.0914432164519129	2.08208032853678e-19	7.96832962534311e-15	12.7255299539171	13.7674431818182	-0.113534916005704	FALSE
ENST00000410098.1_2	ENSG00000106069.23_7	CHN2	Heart	Arteria	-1.48897887771932	0.107555963055285	3.92763307042051e-39	1.50314445238063e-34	3.04048387096774	20.1020024247575	-2.72496637851961	TRUE
ENST00000411414.1_2	ENSG00000151553.15_4	FAM160B1	Heart	Arteria	1.47029081703749	0.0818871262660178	1.34357902068304e-60	5.14201127005606e-56	24.6175806451613	1.655625	3.89424114058698	TRUE
ENST00000411419.6_2	ENSG00000175029.17_7	CTBP2	Heart	Arteria	-0.523438170047338	0.0930708106238884	2.59892833223851e-08	0.000994635862031	3.05603594479262	6.23917613636364	-1.02969402599984	FALSE
ENST00000411425.1_2	ENSG00000144026.12_7	ZNF514	Heart	Arteria	-0.805554636279445	0.0900125417047204	2.57366962553855e-18	9.84969102389858e-14	17.2567101147028	30.7255450307242	-0.832281152512025	FALSE
ENST00000411432.5_2	ENSG00000144401.14_4	METTL21A	Heart	Arteria	-0.749874170490111	0.0885438109845133	1.22375632433486e-16	4.68343782886194e-12	17.7422141080823	21.2372984775386	-0.259414198185552	FALSE
ENST00000411529.6_2	ENSG00000170144.20_6	HNRNPA3	Heart	Arteria	-1.02334249204961	0.0986226853101195	1.0209252842396e-23	3.90718315531337e-19	34.5528402021549	38.5987174748434	-0.159748608358153	FALSE
ENST00000411547.5_1	ENSG00000138443.16_6	ABI2	Heart	Arteria	1.35980831898194	0.0886589418619555	1.3385451999619e-46	5.12274633477419e-42	6.05018277895713	0.154829545454545	5.28822602142311	TRUE
ENST00000411549.5_2	ENSG00000060971.18_6	ACAA1	Heart	Arteria	-1.50053472649359	0.100635725919118	2.01577226589392e-44	7.71456203880262e-40	4.33276497695853	10.7918181818182	-1.31657805994676	FALSE
ENST00000411594.6_2	ENSG00000112983.17_5	BRD8	Heart	Arteria	-0.864119288886298	0.116057788426717	2.5579562814783e-13	9.7895544848456e-09	3.94531448007273	10.4875852272727	-1.41047032795065	FALSE
ENST00000411646.2_3	ENSG00000232388.5_8	SMIM26	Heart	Arteria	-0.836268761712148	0.109610335188441	6.87568063761465e-14	2.6313917368215e-09	38.4940322580645	42.7881534090909	-0.152576616825917	FALSE
ENST00000411738.1	ENSG00000230606.6	AC159540.1	Heart	Arteria	-0.935322936383006	0.112850155875078	5.00644701922608e-16	1.91601733872801e-11	22.3643765807751	27.4210227272727	-0.294079837611074	FALSE
ENST00000411760.1	ENSG00000236943.2	RP11-640M9.1	Heart	Arteria	-0.962460313089586	0.0859517515536865	4.29527305854013e-27	1.64384395223389e-22	6.56585253456221	16.0313068181818	-1.28783778068067	FALSE
ENST00000411772.5_3	ENSG00000067369.14_6	TP53BP1	Heart	Arteria	1.12174365725803	0.115274006621375	3.36489957084988e-21	1.28778071475996e-16	14.1087969267589	13.1980397727273	0.0962713024446746	FALSE
ENST00000411851.3_2	ENSG00000006638.13_4	TBXA2R	Heart	Arteria	-0.911689869906025	0.104709898446092	1.84729836609919e-17	7.06979557689821e-13	8.46836405529954	11.8810511363636	-0.488507282108869	FALSE
ENST00000411866.5_2	ENSG00000163818.17_6	LZTFL1	Heart	Arteria	0.6350227531189	0.112864413381813	2.56534631645155e-08	0.000981783688769173	33.480668202765	35.4528977272727	-0.0825752290465293	FALSE
ENST00000411937.6_1	ENSG00000170390.16_6	DCLK2	Heart	Arteria	-1.79678316557089	0.0858212116568779	1.39701396105747e-77	5.34651213036304e-73	22.2160572352903	61.5195192867077	-1.46944143103671	FALSE
ENST00000412082.6_1	ENSG00000102897.10_4	LYRM1	Heart	Arteria	0.85266785669091	0.117083336449918	8.0174807463512e-13	3.06837005643607e-08	8.10647465437788	4.58568181818182	0.821938395615151	FALSE
ENST00000412094.6_4	ENSG00000118564.15_8	FBXL5	Heart	Arteria	-0.760442573208792	0.0962212608622084	9.26936399469072e-15	3.54747829440809e-10	13.2258681781591	31.4725852272727	-1.25073326218347	FALSE
ENST00000412104.6_1	ENSG00000028116.17_5	VRK2	Heart	Arteria	-0.575528117340149	0.113734481948063	5.22486230027855e-07	0.019996070509396	22.9152052444525	16.0769421126069	0.511312180289488	FALSE
ENST00000412154.1_2	ENSG00000180229.12_5	HERC2P3	Heart	Arteria	-0.719228805666312	0.104714550780925	1.32640905296196e-11	5.07630008659072e-07	3.06140552995392	6.541875	-1.0955100286085	FALSE
ENST00000412157.2_1	ENSG00000184209.15_5	SNRNP35	Heart	Arteria	-0.992346292855218	0.0868584698235903	4.64389772599068e-28	1.77726609871389e-23	2.97022579769673	6.879375	-1.21170489077334	FALSE
ENST00000412227.6_1	ENSG00000005469.12_3	CROT	Heart	Arteria	0.515384088735689	0.0964634976929761	1.20220164370482e-07	0.00460094591062272	13.8840709707831	8.03220953188772	0.78956183518418	FALSE
ENST00000412236.1_5	ENSG00000116688.17_8	MFN2	Heart	Arteria	1.57485642195686	0.0783957452955229	1.15478926603124e-72	4.41949400002816e-68	8.04601382488479	1.14639204545455	2.81117371261943	TRUE
ENST00000412256.1_1	ENSG00000090565.17_8	RAB11FIP3	Heart	Arteria	0.633017915598455	0.0954627683490142	6.22404142417101e-11	2.38200289344449e-06	7.12322262934997	2.89465909090909	1.29913663152616	FALSE
ENST00000412285.6_2	ENSG00000081377.17_7	CDC14B	Heart	Arteria	0.634532819978939	0.109147728703824	8.91653310301037e-09	0.00034124463838531	58.9367853030365	55.7674431818182	0.0797452430435411	FALSE
ENST00000412318.5_2	ENSG00000206560.11_5	ANKRD28	Heart	Arteria	0.755692977694267	0.0973349026989273	2.58851831616419e-14	9.90651844779197e-10	10.265914996058	6.16440340909091	0.735829037408237	FALSE
ENST00000412367.6_2	ENSG00000110931.19_8	CAMKK2	Heart	Arteria	-0.462174646748925	0.0942425201715687	1.14249179870711e-06	0.0437243036283198	2.08769222616909	3.05474431818182	-0.549142590488555	FALSE
ENST00000412401.3_2	ENSG00000170417.16_4	TMEM182	Heart	Arteria	1.4812990021471	0.0925478568935327	4.50777327807121e-50	1.72516991125063e-45	70.2965327315195	29.7004709955141	1.24296772260627	FALSE
ENST00000412414.6_2	ENSG00000118263.15_6	KLF7	Heart	Arteria	-1.01542307429752	0.111342660983195	6.27945977776272e-19	2.40321205154757e-14	23.7450551327356	16.8502556818182	0.49485662325	FALSE
ENST00000412495.5_2	ENSG00000174403.16_8	MIR1-1HG-AS1	Heart	Arteria	0.726487492245204	0.117180125894528	9.16048006987e-10	3.50580732753995e-05	35.746613343274	29.8097458142341	0.262022492911243	FALSE
ENST00000412571.1_2	ENSG00000132669.13_5	RIN2	Heart	Arteria	0.503757373271845	0.0953035629384079	1.6258419137266e-07	0.00622225958802307	6.33470046082949	5.21471590909091	0.280687743747632	FALSE
ENST00000412633.3_3	ENSG00000118194.20_8	TNNT2	Heart	Arteria	-1.07099522426977	0.112262935103507	1.77382985431309e-20	6.78862423544163e-16	0.465990783410138	20.0971875	-5.43054838656709	TRUE
ENST00000412649.5_2	ENSG00000070371.16_6	CLTCL1	Heart	Arteria	-0.78657174602202	0.0907423286256891	2.51841658898572e-17	9.63823212770725e-13	13.1872525267025	19.1822714120633	-0.540629542632422	FALSE
ENST00000412669.1_3	ENSG00000223969.6_8	AC002456.1	Heart	Arteria	1.20258175510614	0.0843132328169684	3.47471339832113e-41	1.32980756467148e-36	48.717603686636	9.95164772727273	2.29143584960398	TRUE
ENST00000412692.5_4	ENSG00000131149.19_6	GSE1	Heart	Arteria	1.89008394883784	0.0802218472917284	4.08456478252888e-93	1.56320378792163e-88	33.0442626728111	10.3361647727273	1.67669883092655	FALSE
ENST00000412698.2_1	ENSG00000154743.18_7	TSEN2	Heart	Arteria	0.851740020108246	0.100416313792532	1.10371125904936e-16	4.22401335950781e-12	45.8382949308756	30.1614772727273	0.603846288673215	FALSE
ENST00000412716.8_2	ENSG00000183283.16_4	DAZAP2	Heart	Arteria	0.769193109697163	0.11864991559001	1.59530384376176e-10	6.10538734046063e-06	87.6689400921659	85.0529545454545	0.0437044533558943	FALSE
ENST00000412723.6_3	ENSG00000119227.8_6	PIGZ	Heart	Arteria	1.00423055009298	0.095408151951664	2.56630849148193e-24	9.82151922775049e-20	79.4997465437788	65.6032954545455	0.277181973236286	FALSE
ENST00000412770.7_4	ENSG00000105063.19_8	PPP6R1	Heart	Arteria	0.569744521747116	0.101759118730863	2.98832920966519e-08	0.00114366347183097	77.2163824884793	80.0493465909091	-0.0519826596575536	FALSE
ENST00000412882.5_2	ENSG00000241769.7_9	LINC00893	Heart	Arteria	-1.14891641995156	0.103196055883356	8.0191311578567e-27	3.06900168542334e-22	14.0747184371054	18.2053195049813	-0.37125399876199	FALSE
ENST00000413013.6_3	ENSG00000186577.14_9	SMIM29	Heart	Arteria	0.560545404008955	0.10925780300451	3.65023430995286e-07	0.0139698117276206	14.0002534562212	10.6561931818182	0.393760803713597	FALSE
ENST00000413034.3_4	ENSG00000222011.9_7	FAM185A	Heart	Arteria	0.7546004328999	0.117584465912248	2.40246002599649e-10	9.19445476549117e-06	25.1085206018569	9.37823863636364	1.42078813218247	FALSE
ENST00000413097.6_2	ENSG00000137817.17_7	PARP6	Heart	Arteria	-1.18705128060082	0.118024826368516	1.85301236892022e-22	7.09166363709457e-18	7.96380184331797	10.9407102272727	-0.458177165946084	FALSE
ENST00000413137.6_2	ENSG00000100263.14_6	RHBDD3	Heart	Arteria	-1.33144732100015	0.0922163621549216	4.71789249598068e-42	1.80558463713677e-37	9.71659560541642	22.8660644901419	-1.23468525113214	FALSE
ENST00000413140.5_1	ENSG00000143727.16_4	ACP1	Heart	Arteria	1.44195996603374	0.0943272999513073	2.43895390154687e-46	9.33412047661003e-42	7.05382488479263	2.56869318181818	1.45737118301582	FALSE
ENST00000413171.6_1	ENSG00000164828.18_8	SUN1	Heart	Arteria	-1.21567673985983	0.105589725416194	1.93876852067748e-28	7.41986100548478e-24	7.11741935483871	11.0135227272727	-0.629849849076126	FALSE
ENST00000413188.5_1	ENSG00000184313.20_6	MROH7	Heart	Arteria	1.3381607419178	0.0959507431977334	1.24577514422805e-39	4.76770605447517e-35	30.2598847926267	20.4284090909091	0.566829639574949	FALSE
ENST00000413209.6_1	ENSG00000186575.19_5	NF2	Heart	Arteria	-1.17159233593566	0.10124177694791	1.07894283803073e-28	4.12922213542741e-24	29.2216939089501	28.3088763169138	0.0457853254855145	FALSE
ENST00000413230.6_2	ENSG00000177990.12_6	DPY19L2	Heart	Arteria	0.478884006398067	0.0943993352098904	4.8986799961692e-07	0.0187477382133391	37.6233966096478	37.6461138460018	-0.000870845180932066	FALSE
ENST00000413270.2_1	ENSG00000189423.13_5	USP32P3	Heart	Arteria	-0.979625877770288	0.100736595480034	3.56151870699866e-21	1.36302882435546e-16	10.5219431996892	19.3372749230759	-0.877983332323739	FALSE
ENST00000413382.6_1	ENSG00000041357.16_5	PSMA4	Heart	Arteria	-0.832260493612477	0.0956388608794135	1.91840292966164e-17	7.34191985210806e-13	29.9576267281106	28.3224147727273	0.0809790616106186	FALSE
ENST00000413393.5_1	ENSG00000166974.13_7	MAPRE2	Heart	Arteria	-1.42917602498626	0.0999565862357435	2.34133189613466e-41	8.96051129969696e-37	3.15882488479263	17.5356818181818	-2.47283366021589	TRUE
ENST00000413407.5_1	ENSG00000163904.13_5	SENP2	Heart	Arteria	0.671510153218693	0.108449026090843	9.60367184401203e-10	3.67542125142184e-05	24.7302749241205	30.7833709043868	-0.315872943173635	FALSE
ENST00000413408.5_2	ENSG00000118197.14_10	DDX59	Heart	Arteria	-0.907881024023325	0.103856345405472	1.39501206011541e-17	5.33885065526769e-13	4.14415930987546	7.10769689224259	-0.77830269473441	FALSE
ENST00000413411.5_2	ENSG00000086475.15_5	SEPHS1	Heart	Arteria	0.607661013313572	0.0927984960770317	1.0560060812381e-10	4.04144087350633e-06	23.1552989009855	24.8471590909091	-0.101738529906392	FALSE
ENST00000413432.2_5	ENSG00000006607.14_7	FARP2	Heart	Arteria	0.48643344572449	0.0895985275309442	7.57154410197716e-08	0.00289770564326768	22.1338441731864	22.5053125	-0.024011559531152	FALSE
ENST00000413440.5_1	ENSG00000116731.22_6	PRDM2	Heart	Arteria	1.09268604014678	0.0875552785599106	1.01640471924302e-32	3.88988250101496e-28	50.5537788018433	40.6818465909091	0.313433768860459	FALSE
ENST00000413472.5_2	ENSG00000177133.11_8	PRDM16-DT	Heart	Arteria	-1.36123635339689	0.112474204030091	5.07308234916997e-31	1.94151934585084e-26	3.08041191963753	6.67420454545455	-1.11547261745345	FALSE
ENST00000413473.6_3	ENSG00000085831.15_8	TTC39A	Heart	Arteria	1.43998771124984	0.0934779513592891	6.04862494304507e-47	2.31486925195278e-42	23.8047695852535	5.01463068181818	2.24703530654068	TRUE
ENST00000413507.3_1	ENSG00000103642.12_5	LACTB	Heart	Arteria	-0.827388089155966	0.104230239253369	7.14225922447314e-15	2.73341402779812e-10	12.6057641586072	21.0270366826954	-0.738161970260819	FALSE
ENST00000413553.1_4	ENSG00000160584.16_9	SIK3	Heart	Arteria	1.67608001204156	0.100408758066512	1.0205410872099e-53	3.90571279486101e-49	17.7672119815668	8.7603125	1.02016307240806	FALSE
ENST00000413566.6_3	ENSG00000070367.16_6	EXOC5	Heart	Arteria	-1.01944449647198	0.118516416368807	4.28184518133745e-17	1.63870496934966e-12	13.6753007246093	16.8524312824399	-0.301384183778948	FALSE
ENST00000413590.5_2	ENSG00000108384.15_7	RAD51C	Heart	Arteria	0.646281353867337	0.113675714842712	1.84546248682092e-08	0.000706276948331234	9.60990783410138	5.65332386363636	0.765423247128392	FALSE
ENST00000413710.2_3	ENSG00000158411.11_6	MITD1	Heart	Arteria	-1.31537108533401	0.113461465118125	8.76386479430475e-29	3.35401869542837e-24	3.80940845777173	8.44726512291953	-1.14891734478239	FALSE
ENST00000413724.5_1	ENSG00000107968.10_4	MAP3K8	Heart	Arteria	-0.836509555717476	0.105140484543923	6.24281128660907e-15	2.38918630749816e-10	4.04963131797419	6.67629240485042	-0.721256572765954	FALSE
ENST00000413743.5_2	ENSG00000114923.17_6	SLC4A3	Heart	Arteria	1.84758345413453	0.0772228065709967	2.65899359375585e-95	1.0176234382663e-90	12.6560366889578	1.07485440660479	3.55761252794248	TRUE
ENST00000413817.8_4	ENSG00000205593.12_6	DENND6B	Heart	Arteria	-0.901787885361965	0.109837595617159	9.12396013966516e-16	3.49183078505125e-11	26.8350264927424	28.218711705534	-0.0725348123670897	FALSE
ENST00000413848.1_1	ENSG00000183308.6_6	AC005037.1	Heart	Arteria	0.752774075807776	0.0803250432053494	7.52223181862938e-20	2.87883333930765e-15	38.7289631336406	6.89681818181818	2.4894100383361	TRUE
ENST00000413984.6_1	ENSG00000167380.16_7	ZNF226	Heart	Arteria	0.605301494395752	0.120853920813752	6.78680191185083e-07	0.0259737695968443	8.9854164767855	7.39150953654635	0.281716344706712	FALSE
ENST00000413989.5_1	ENSG00000242628.6_6	AC009228.1	Heart	Arteria	-0.609126505474638	0.121235239614045	6.26746431765075e-07	0.0239862126900812	12.1679032258065	27.6332386363636	-1.1833240728761	FALSE
ENST00000413996.7_3	ENSG00000118515.11_6	SGK1	Heart	Arteria	-0.952796043944707	0.114986010807928	5.08414333083025e-16	1.94575249414205e-11	5.19223502304148	8.04863636363636	-0.632388688574165	FALSE
ENST00000414011.1_2	ENSG00000159111.13_5	MRPL10	Heart	Arteria	1.03485148863503	0.101841815796004	7.26762670162658e-23	2.78139341497951e-18	37.305069124424	33.5211079545455	0.154301847097618	FALSE
ENST00000414063.6_1	ENSG00000122390.19_6	NAA60	Heart	Arteria	0.746961296815315	0.0983515853176773	8.82597141513954e-14	3.37778752028805e-09	10.9518202764977	9.71105113636364	0.173471308401689	FALSE
ENST00000414154.6_1	ENSG00000176209.11_3	SMIM19	Heart	Arteria	-0.932488188312373	0.120530399407338	3.16050432774877e-14	1.20955661127273e-09	70.5996082949309	72.5876704545455	-0.0400643376817625	FALSE
ENST00000414207.5_2	ENSG00000214135.8_6	AC132008.2	Heart	Arteria	-0.871584687053135	0.109214784484396	5.2031308569615e-15	1.99129021026774e-10	6.06112844936705	7.73002321926898	-0.350886330767644	FALSE
ENST00000414242.3_1	ENSG00000196199.14_4	MPHOSPH8	Heart	Arteria	-0.578771593345605	0.108276448026989	1.18614626140192e-07	0.00453950035701129	4.19359341485206	7.26715909090909	-0.793204496468217	FALSE
ENST00000414282.5_2	ENSG00000233016.7_7	SNHG7	Heart	Arteria	1.20831332293026	0.0696313385576434	2.73447036639346e-57	1.04650915392244e-52	12.3755529953917	4.31159047163465	1.52120093472094	FALSE
ENST00000414292.5_1	ENSG00000242294.6_2	STAG3L5P	Heart	Arteria	-0.589357142152026	0.111772241478234	1.74090425840161e-07	0.0066626146873288	7.94469450750778	13.3811472972021	-0.752138167019612	FALSE
ENST00000414301.5_1	ENSG00000001617.12_6	SEMA3F	Heart	Arteria	-0.548404796971982	0.110733781513003	8.98728278786795e-07	0.0343952299574494	2.76136810051714	5.81351907706957	-1.07402851227419	FALSE
ENST00000414393.5_1	ENSG00000213742.7_7	ZNF337-AS1	Heart	Arteria	-0.996358606307348	0.0728916716824688	2.74520599573629e-38	1.05061778662824e-33	80.2085483870968	89.7825	-0.162678265762091	FALSE
ENST00000414423.8_4	ENSG00000162923.16_8	WDR26	Heart	Arteria	-0.923780776858984	0.104117861097789	4.8305316526954e-18	1.84869276880306e-13	12.3577841179016	19.2240625	-0.637493168111881	FALSE
ENST00000414457.5_2	ENSG00000224597.10_6	SVIL-AS1	Heart	Arteria	-1.20139317433966	0.0969917583882692	2.69582879523092e-32	1.03172063822283e-27	6.59034562211982	10.5659659090909	-0.680998627581106	FALSE
ENST00000414510.5_1	ENSG00000119383.19_10	PTPA	Heart	Arteria	1.59504481623595	0.0734576281116857	3.86462456652338e-82	1.47903046785416e-77	16.8908525345622	2.40684659090909	2.81102605288456	TRUE
ENST00000414546.6_2	ENSG00000134339.9_7	SAA2	Heart	Arteria	-0.981083704055407	0.111691206425813	9.92069669635784e-18	3.79674983266311e-13	5.00526600104967	7.84076366511076	-0.64754743300315	FALSE
ENST00000414589.1_3	ENSG00000127191.18_5	TRAF2	Heart	Arteria	0.939023510007575	0.117305732751565	4.331089665839e-15	1.65755132601324e-10	14.5422605734818	9.62157245070947	0.595906953962414	FALSE
ENST00000414593.5_1	ENSG00000115459.18_4	ELMOD3	Heart	Arteria	-0.95341553510567	0.108591886761868	1.02545002757931e-17	3.92449980054878e-13	23.4811290322581	22.3115056818182	0.07371390206724	FALSE
ENST00000414676.6_3	ENSG00000225377.6_8	NRSN2-AS1	Heart	Arteria	-1.17765899514121	0.102143427830144	1.65010343317024e-28	6.31511084908583e-24	29.5616164858169	41.5340340909091	-0.490568842753288	FALSE
ENST00000414739.3_4	ENSG00000239521.8_7	CASTOR3	Heart	Arteria	-0.537793343858622	0.106953674105572	6.14380366139935e-07	0.0235129509925415	31.0173492812009	30.5297411366818	0.0228600431263328	FALSE
ENST00000414797.6_2	ENSG00000234456.8_9	MAGI2-AS3	Heart	Arteria	1.62437815614615	0.0975773860010648	1.78866254682104e-53	6.8453904329388e-49	21.3842857142857	9.65565340909091	1.14710522218016	FALSE
ENST00000414820.6_3	ENSG00000144199.12_4	FAHD2B	Heart	Arteria	1.81026860110344	0.106663191677374	3.20746263438176e-55	1.22752802480424e-50	53.5901507936764	41.2270473691267	0.378376734690548	FALSE
ENST00000414866.6_4	ENSG00000161249.21_8	DMKN	Heart	Arteria	-0.641791556466497	0.097607540848767	8.89197978051133e-11	3.40304958179949e-06	1.48396313364055	3.69681818181818	-1.31682883887183	FALSE
ENST00000415000.1_2	ENSG00000237463.6_9	LRRC52-AS1	Heart	Arteria	0.521677657674075	0.0863702117173201	2.38388134332774e-09	9.12335228904959e-05	14.0101843317972	0.242414772727273	5.85285450803343	TRUE
ENST00000415030.6_2	ENSG00000177098.8_3	SCN4B	Heart	Arteria	0.577022763679499	0.116917962620931	9.78948888434006e-07	0.0374653529092579	11.433688294765	18.3549549420058	-0.682878707729219	FALSE
ENST00000415035.2_4	ENSG00000115415.20_9	STAT1	Heart	Arteria	-0.571453244780463	0.083428649494	1.5023128949439e-11	5.7495016802398e-07	12.654930875576	19.9517613636364	-0.656816487683213	FALSE
ENST00000415050.2_3	ENSG00000153485.5_4	TMEM251	Heart	Arteria	0.816068762530428	0.123308220850184	6.76147037451152e-11	2.5876823270293e-06	19.8454838709677	18.7498579545455	0.0819310723800635	FALSE
ENST00000415061.8_3	ENSG00000160439.16_6	RDH13	Heart	Arteria	0.591025098580527	0.112320073360084	1.84328403060579e-07	0.00705443231353142	43.4116589861751	40.1815340909091	0.111549910774264	FALSE
ENST00000415076.6_2	ENSG00000106603.19_7	COA1	Heart	Arteria	-1.99429833829932	0.0859293037612366	5.21404705782419e-91	1.9954679494999e-86	7.44529953917051	14.6398011363636	-0.975494158951721	FALSE
ENST00000415083.7_3	ENSG00000141380.14_7	SS18	Heart	Arteria	0.846282911564042	0.0938477512159146	1.4666017566094e-18	5.61283158271983e-14	78.9732336512893	73.0346639114498	0.112782402009993	FALSE
ENST00000415095.5_4	ENSG00000186522.15_8	SEPTIN10	Heart	Arteria	0.752900151772327	0.0889208661735225	1.24198660592146e-16	4.75320693952202e-12	13.5444930875576	9.87059659090909	0.456497209966466	FALSE
ENST00000415099.2_4	ENSG00000213760.10_4	ATP6V1G2	Heart	Arteria	-0.657783516776851	0.110206181730003	3.62923708761634e-09	0.000138894532580165	27.2972908676874	40.4406259118406	-0.567047549132541	FALSE
ENST00000415121.1_2	ENSG00000100181.22_8	TPTEP1	Heart	Arteria	-0.86719936857277	0.102131145782627	1.02861404218531e-16	3.9366088008474e-12	18.1786805973781	22.4870738636364	-0.30684844925658	FALSE
ENST00000415129.1_1	ENSG00000224376.1_6	AC017104.1	Heart	Arteria	-1.01407787778229	0.11585200825711	1.27123020372738e-17	4.86512511268506e-13	16.7812442396313	24.6239772727273	-0.553214117335119	FALSE
ENST00000415131.1_2	ENSG00000182551.14_5	ADI1	Heart	Arteria	-0.929495700320642	0.110522314336673	1.94235393774346e-16	7.433582755138e-12	4.90064516129032	10.8872443181818	-1.15159524310616	FALSE
ENST00000415149.6_1	ENSG00000114439.19_8	BBX	Heart	Arteria	0.747388235838718	0.119992088497217	7.68743970961704e-10	2.94206005126754e-05	55.3672811059908	46.5919816967167	0.248951983989299	FALSE
ENST00000415314.6_3	ENSG00000160818.16_5	GPATCH4	Heart	Arteria	1.1868666356902	0.0831421213890372	3.03524641452816e-41	1.16161915530407e-36	5.8747465437788	1.64704545454545	1.83464623975663	FALSE
ENST00000415332.1_1	ENSG00000100321.15_7	SYNGR1	Heart	Arteria	0.893890866805407	0.116756238006668	5.67413663798234e-14	2.17154883272222e-09	18.3965207373272	13.5379829545455	0.442420135246422	FALSE
ENST00000415374.5_2	ENSG00000138035.15_5	PNPT1	Heart	Arteria	1.09990103347868	0.089967781015082	1.43270243399877e-31	5.48309548515669e-27	18.9692355349719	13.8538675507449	0.4533727527499	FALSE
ENST00000415379.6_1	ENSG00000105136.20_4	ZNF419	Heart	Arteria	-0.628011223206375	0.12047727113349	2.38540291396121e-07	0.00912917549202095	31.9606912442396	40.0316193181818	-0.32484136419237	FALSE
ENST00000415395.6_2	ENSG00000092871.17_7	RFFL	Heart	Arteria	-0.512595303886628	0.0859733682139897	3.76799179782849e-09	0.000144204814094694	0.662528657373413	3.47401295190462	-2.39054836861293	TRUE
ENST00000415414.5_2	ENSG00000230124.8_7	ACBD6	Heart	Arteria	-1.00109627242777	0.102733508733636	2.98946627237044e-21	1.14409863709889e-16	4.9239400921659	5.11460227272727	-0.0548088467394279	FALSE
ENST00000415428.5_2	ENSG00000105983.22_7	LMBR1	Heart	Arteria	-0.46015331507619	0.0925717769124594	8.20225195797566e-07	0.0313908384683686	10.9636174147562	19.7325568181818	-0.847854013326057	FALSE
ENST00000415452.5_2	ENSG00000145016.16_7	RUBCN	Heart	Arteria	0.498375042509747	0.094654050258029	1.81202725843943e-07	0.00693480952077354	12.6176777368346	11.2360356208697	0.167313305798976	FALSE
ENST00000415496.5_1	ENSG00000102858.13_9	MGRN1	Heart	Arteria	0.697295379368456	0.116230606046675	3.03266593044658e-09	0.000116063157824121	10.7288248847926	6.71579545454546	0.675861872742628	FALSE
ENST00000415497.6_2	ENSG00000112576.13_5	CCND3	Heart	Arteria	-1.73231033905572	0.10111068510616	4.31241682847857e-56	1.65040504442703e-51	14.4351382488479	24.3796306818182	-0.756091346576645	FALSE
ENST00000415506.6_2	ENSG00000237126.8_7	AC073254.1	Heart	Arteria	0.991636867091778	0.0689237897797731	8.43988945191715e-42	3.23003009214321e-37	30.6705085528314	17.1821527364309	0.83594128660898	FALSE
ENST00000415602.5_3	ENSG00000171703.17_5	TCEA2	Heart	Arteria	1.31960044460142	0.0914680822370234	5.37556489977887e-42	2.05728244279437e-37	21.9716820276498	13.7846306818182	0.672584703414753	FALSE
ENST00000415609.6_3	ENSG00000144744.17_5	UBA3	Heart	Arteria	0.718862417487058	0.094519236478558	8.17470399292514e-14	3.12854096513238e-09	17.6904688448206	3.87357954545455	2.19123301242829	TRUE
ENST00000415675.3_2	ENSG00000225670.4_8	CADM3-AS1	Heart	Arteria	-1.02805318466802	0.08406672605931	1.38162334739452e-31	5.28761071281357e-27	39.3651843317972	56.1920454545455	-0.513445683184538	FALSE
ENST00000415740.6_1	ENSG00000135205.15_7	CCDC146	Heart	Arteria	0.757286525823238	0.0968056043687894	1.67926603861446e-14	6.4267190563814e-10	32.5712507205501	15.6243276780277	1.05980500831919	FALSE
ENST00000415753.5_1	ENSG00000115648.14_5	MLPH	Heart	Arteria	0.791751033023698	0.105466994734739	1.65323717040972e-13	6.32710397487504e-09	6.0736866359447	3.83715605428094	0.662535036961742	FALSE
ENST00000415783.6_3	ENSG00000116001.17_7	TIA1	Heart	Arteria	0.610834909152887	0.123507229716621	9.29314059486967e-07	0.0355657783706257	17.013064516129	13.2981534090909	0.355417107076319	FALSE
ENST00000415832.5_1	ENSG00000163964.16_7	PIGX	Heart	Arteria	1.22072059143274	0.0943827578269724	8.31435817918617e-35	3.18198801875634e-30	8.36740523643488	3.5661424624583	1.230415969232	FALSE
ENST00000415871.5_2	ENSG00000106025.9_5	TSPAN12	Heart	Arteria	-0.625918468929562	0.0995566817353203	5.38208141614015e-10	2.059776378771e-05	0.752902260465198	3.62756405893502	-2.26846659520083	TRUE
ENST00000415886.2_1	ENSG00000164932.13_4	CTHRC1	Heart	Arteria	-0.594061766402463	0.114835970576944	2.9294802116321e-07	0.0112114137179372	10.0863101685223	7.20101168576324	0.486126982769426	FALSE
ENST00000415899.1_6	ENSG00000133056.13_8	PIK3C2B	Heart	Arteria	-0.507187701873514	0.0924004990412767	5.46882174135137e-08	0.00209297276863258	6.96739631336406	11.0628931510258	-0.667037193472658	FALSE
ENST00000415912.6_2	ENSG00000117298.16_7	ECE1	Heart	Arteria	0.635866534956708	0.108491510969929	6.78771167668436e-09	0.000259772513578387	55.0798617511521	58.9859375	-0.0988461124385293	FALSE
ENST00000415992.5_1	ENSG00000273066.5_7	AL355987.4	Heart	Arteria	-0.612349306557811	0.116737272392826	2.00930438381305e-07	0.00768980880729092	40.4368433179724	54.5551988636364	-0.432046307043429	FALSE
ENST00000416022.1_3	ENSG00000226696.6_9	LENG8-AS1	Heart	Arteria	0.600483992329916	0.105502651285511	1.78083899386858e-08	0.000681544891343444	29.1271635117594	22.9171187625556	0.345939540710872	FALSE
ENST00000416045.4_1	ENSG00000135040.16_4	NAA35	Heart	Arteria	-0.825378868493474	0.122080838446658	2.68716848297772e-11	1.0284062501204e-06	4.06574782383513	10.497007580492	-1.36838547170026	FALSE
ENST00000416160.1_4	ENSG00000198399.14_7	ITSN2	Heart	Arteria	1.06000887709957	0.114438042846736	1.89323066588848e-19	7.2455830814218e-15	37.6070030577587	35.2220738636364	0.0945214839907736	FALSE
ENST00000416191.2_3	ENSG00000224934.5_7	AL391684.1	Heart	Arteria	-0.5738386931679	0.115538379482803	8.37302668336186e-07	0.0320444104198942	29.5959907834101	27.0463920454545	0.129965601425426	FALSE
ENST00000416202.5_1	ENSG00000241990.5_8	PRR34-AS1	Heart	Arteria	0.743549499917535	0.0860828338935326	3.2163221634553e-17	1.23091865517598e-12	92.1719585253456	90.3989488636364	0.0280219088572987	FALSE
ENST00000416263.3_2	ENSG00000229980.5_6	TOB1-AS1	Heart	Arteria	0.635466932879667	0.110488219986912	1.27031198508411e-08	0.00048616109981154	62.1806221198157	49.5904261363636	0.326403428324717	FALSE
ENST00000416284.7_2	ENSG00000198673.10_6	TAFA2	Heart	Arteria	-1.1797012802918	0.0958797351251047	6.36014938987969e-32	2.43409277300086e-27	4.24937788018433	22.8830965909091	-2.42895874641964	TRUE
ENST00000416307.6_2	ENSG00000182853.12_5	VMO1	Heart	Arteria	-0.576607172115166	0.117145121799738	1.04479711950413e-06	0.0399854305605426	22.2102529631829	23.801988428998	-0.0998562774496488	FALSE
ENST00000416348.1_1	ENSG00000148671.14_5	ADIRF	Heart	Arteria	0.709195902580642	0.0804707349683391	7.83020659309329e-18	2.99669836524273e-13	16.5573732718894	10.1971022727273	0.699314578640152	FALSE
ENST00000416396.5_1	ENSG00000138443.16_6	ABI2	Heart	Arteria	-0.69478598739578	0.123328334564399	2.46438809778269e-08	0.000943145968902413	3.24652021433801	6.06746620792466	-0.902199976189539	FALSE
ENST00000416449.5_2	ENSG00000136861.18_5	CDK5RAP2	Heart	Arteria	0.903868770410929	0.0934765774142244	5.76894027578959e-21	2.20783113294743e-16	4.24822580645161	1.46818181818182	1.53282981075198	FALSE
ENST00000416463.1_2	ENSG00000242282.6_9	AC108488.1	Heart	Arteria	0.949802490648897	0.0982722239407147	5.99745252497979e-21	2.29528505583502e-16	57.4116776432956	23.3145279648172	1.30011499303833	FALSE
ENST00000416469.6_1	ENSG00000176209.11_3	SMIM19	Heart	Arteria	1.42534244664894	0.0992904281450715	1.2183385112441e-41	4.66270331638229e-37	9.40705069124424	5.45284090909091	0.786734414214962	FALSE
ENST00000416504.5_4	ENSG00000125246.15_5	CLYBL	Heart	Arteria	-0.623120606206296	0.116829717265449	1.26256077728636e-07	0.00483194635075263	4.47214285714286	8.79159090909091	-0.975157982216068	FALSE
ENST00000416541.5_1	ENSG00000188807.13_5	TMEM201	Heart	Arteria	-0.908003568027936	0.120873261138708	1.59616176329584e-13	6.10867068430951e-09	8.51767249081543	14.539541366886	-0.771450598168291	FALSE
ENST00000416560.6_3	ENSG00000182165.18_5	TP53TG1	Heart	Arteria	-0.582229844137082	0.0992944730627861	6.68323298147031e-09	0.00025577400943385	3.45706214631993	4.85565340909091	-0.490118908744372	FALSE
ENST00000416600.6_1	ENSG00000088888.18_4	MAVS	Heart	Arteria	-0.706863616436822	0.114999013286268	1.26160412022475e-09	4.82828512851214e-05	12.6161290322581	7.01809659090909	0.846117611596288	FALSE
ENST00000416602.6_1	ENSG00000106610.15_7	STAG3L4	Heart	Arteria	-0.824774245377744	0.081734630023356	1.37390573333843e-22	5.25807463205951e-18	35.9115742642326	49.6055305553109	-0.466052078503983	FALSE
ENST00000416732.5_2	ENSG00000198130.16_6	HIBCH	Heart	Arteria	-0.564212417478893	0.115640464921742	1.2928381633913e-06	0.0494782093511484	5.03506912442396	8.06005681818182	-0.678778424311307	FALSE
ENST00000416824.1_1	ENSG00000235314.1_5	LINC00957	Heart	Arteria	-0.568298003263392	0.107339212983995	1.55375351079081e-07	0.00594637006114751	10.0787788018433	17.9052840909091	-0.829064564232499	FALSE
ENST00000416919.6_1	ENSG00000116977.18_6	LGALS8	Heart	Arteria	-0.921707794834571	0.116329759303461	7.97789303990203e-15	3.05321944530091e-10	8.74617511520737	8.12414772727273	0.106435760787881	FALSE
ENST00000416970.5_2	ENSG00000233016.7_7	SNHG7	Heart	Arteria	-1.31979608762296	0.0958351915462388	8.79116202125183e-39	3.36446561715329e-34	13.9633410138249	28.6842783022834	-1.03861604314183	FALSE
ENST00000417009.5_2	ENSG00000127922.9_6	SEM1	Heart	Arteria	1.12708429976772	0.0983764472953746	3.38664461951442e-28	1.29610276233436e-23	67.350069124424	62.9743465909091	0.0969151784665009	FALSE
ENST00000417015.3_4	ENSG00000169814.16_8	BTD	Heart	Arteria	1.07172696227194	0.0940956876664653	6.56255164724023e-28	2.51155414091531e-23	21.027534562212	12.1182386363636	0.795099685794899	FALSE
ENST00000417036.1_3	ENSG00000134077.16_7	THUMPD3	Heart	Arteria	0.53697656427394	0.093617421587306	1.38762937469594e-08	0.000531059637989883	4.13532258064516	3.39283667940024	0.285507888019438	FALSE
ENST00000417058.6_2	ENSG00000215039.7_6	CD27-AS1	Heart	Arteria	-0.651449396992118	0.106758497568542	1.64814826435249e-09	6.30762822250341e-05	9.60170506912442	9.54431818181818	0.00864848272435999	FALSE
ENST00000417069.6_4	ENSG00000197217.13_7	ENTPD4	Heart	Arteria	0.514802836472519	0.089247336640194	1.15448318731201e-08	0.000441832260616179	4.44264891943985	3.52522727272727	0.333703865201069	FALSE
ENST00000417133.6_2	ENSG00000157554.19_7	ERG	Heart	Arteria	-1.53211611023052	0.0996530876490695	8.63941021284123e-47	3.30638868255647e-42	0.12221198156682	10.9388482231322	-6.48393129839205	TRUE
ENST00000417191.2_2	ENSG00000264522.6_5	OTUD7B	Heart	Arteria	-0.77244480056483	0.100482280067106	4.52112625324779e-14	1.73028022838046e-09	3.16294930875576	10.6230681818182	-1.74785816951902	FALSE
ENST00000417201.4_3	ENSG00000119446.14_5	RBM18	Heart	Arteria	-0.867029239834699	0.11234960935978	3.63814491804436e-14	1.39235444158476e-09	75.7099724797106	75.2496996862814	0.00879751955867023	FALSE
ENST00000417345.2_3	ENSG00000122756.15_6	CNTFR	Heart	Arteria	-0.785793159421626	0.120660547577339	1.32419499312049e-10	5.06782665817143e-06	5.16150113560073	8.3964196875767	-0.701983570053241	FALSE
ENST00000417368.7_3	ENSG00000008311.15_5	AASS	Heart	Arteria	1.267049587729	0.0998218000695155	1.07788357918731e-33	4.12516824590775e-29	90.2654147465438	81.1659090909091	0.15329942311729	FALSE
ENST00000417410.6_1	ENSG00000176209.11_3	SMIM19	Heart	Arteria	0.937924971348934	0.119452422720178	1.35458372367316e-14	5.18412736886955e-10	11.1899539170507	9.59136363636364	0.222396247222908	FALSE
ENST00000417453.5_2	ENSG00000149564.12_5	ESAM	Heart	Arteria	-0.856173982302673	0.0792344766140136	1.85308619210627e-25	7.09194616580991e-21	28.4807737820688	33.3553034866968	-0.227927825069283	FALSE
ENST00000417494.5_3	ENSG00000111912.20_9	NCOA7	Heart	Arteria	-0.579761839589601	0.10885387020283	1.3140422875059e-07	0.00502897123851383	1.45093616905591	3.80020937678959	-1.38909485523622	FALSE
ENST00000417641.6_1	ENSG00000028116.17_5	VRK2	Heart	Arteria	0.763709403253191	0.106346489768978	1.61256567516657e-12	6.17145009542998e-08	7.7118145282246	4.15530589838743	0.892115667851007	FALSE
ENST00000417647.7_2	ENSG00000113141.18_5	IK	Heart	Arteria	1.18342172711406	0.110678197034731	5.39176903511131e-25	2.06348392742745e-20	84.1272580645161	81.6945170454546	0.0423340690372382	FALSE
ENST00000417688.5_1	ENSG00000196236.13_4	XPNPEP3	Heart	Arteria	0.671118605057569	0.102602913891879	1.10566983115999e-10	4.2315090108324e-06	6.8873084465747	4.39662583457563	0.647543528949291	FALSE
ENST00000417689.6_2	ENSG00000172831.14_7	CES2	Heart	Arteria	-1.20644042250968	0.0812159866445876	3.86187093001529e-44	1.47797662362615e-39	9.65670506912442	25.2680113636364	-1.38770920498663	FALSE
ENST00000417717.6_3	ENSG00000182568.17_7	SATB1	Heart	Arteria	0.738247265897619	0.121738757175049	2.06548370455154e-09	7.9048126856892e-05	14.7003225806452	14.3228409090909	0.0375301367046329	FALSE
ENST00000417721.5_1	ENSG00000177410.13_7	ZFAS1	Heart	Arteria	1.05909711185788	0.077150601181852	1.43203971861613e-38	5.48055920711579e-34	12.0397926267281	5.05784090909091	1.25121697949953	FALSE
ENST00000417750.5_2	ENSG00000139636.15_6	LMBR1L	Heart	Arteria	-0.806134812908448	0.103729411353439	2.44704291048247e-14	9.36507792270746e-10	5.62115207373272	8.39525568181818	-0.578708417971429	FALSE
ENST00000417816.2_2	ENSG00000078114.18_5	NEBL	Heart	Arteria	-1.33682960888923	0.117543624975513	7.73435234639005e-28	2.96001398648694e-23	0.912165898617511	14.4709310091718	-3.98771769663739	TRUE
ENST00000417887.1_2	ENSG00000224958.6_8	PGM5-AS1	Heart	Arteria	-0.657477808535507	0.118807662356882	4.27679719486103e-08	0.00163677305444526	40.7336661955924	52.7121243330213	-0.371913166185776	FALSE
ENST00000417981.6_2	ENSG00000130159.14_9	ECSIT	Heart	Arteria	-0.841428030622114	0.0964232751189874	1.57804340593782e-17	6.03932991886463e-13	2.50057603686636	7.02372159090909	-1.48997518507409	FALSE
ENST00000418089.5_2	ENSG00000116701.15_4	NCF2	Heart	Arteria	-0.704824117128403	0.104139861728167	2.56500409006262e-11	9.81652715307865e-07	10.7364458853654	9.42039101203516	0.188657645007183	FALSE
ENST00000418107.3_3	ENSG00000242574.9_8	HLA-DMB	Heart	Arteria	-0.376950263670028	0.0764621856070202	1.00549444404201e-06	0.0384812778679318	60.1791881664368	73.3279829015551	-0.285099209965397	FALSE
ENST00000418132.7_1	ENSG00000108349.17_5	CASC3	Heart	Arteria	-0.630461342644559	0.109062438871209	1.07536404740616e-08	0.000411552574582812	5.68472350230415	7.77127840909091	-0.451061767785169	FALSE
ENST00000418153.6_3	ENSG00000135365.15_9	PHF21A	Heart	Arteria	0.708273110196637	0.0993004051947784	2.25025196298344e-12	8.61193928753392e-08	17.2646727262758	18.5938920454545	-0.107005798278417	FALSE
ENST00000418234.6_2	ENSG00000104881.16_8	PPP1R13L	Heart	Arteria	-0.801538371094574	0.0890627130753877	1.70033173984609e-18	6.50733960156497e-14	1.76907834101383	5.69355113636364	-1.68633082246832	FALSE
ENST00000418259.5_3	ENSG00000110046.13_5	ATG2A	Heart	Arteria	0.709785280957123	0.109145633375848	1.40447736415577e-10	5.37507532036055e-06	21.8627609427997	17.2250166062939	0.343970229720576	FALSE
ENST00000418273.2_2	ENSG00000272734.1_6	ADIRF-AS1	Heart	Arteria	-1.08273466924327	0.0672968589521891	1.64632923035439e-50	6.30066659748929e-46	42.6024253703662	63.7794428426476	-0.582155928808857	FALSE
ENST00000418299.5_1	ENSG00000155542.12_5	SETD9	Heart	Arteria	-0.734972866027233	0.118695987666969	9.59676730810251e-10	3.67277881648391e-05	29.9762658595892	33.9885270904728	-0.181227165232591	FALSE
ENST00000418337.6_4	ENSG00000106617.15_8	PRKAG2	Heart	Arteria	-1.66981228161128	0.0920969280144318	1.42106613097735e-61	5.43856218986342e-57	48.3568433179724	54.8088636363636	-0.180689153197595	FALSE
ENST00000418458.6_2	ENSG00000163938.17_5	GNL3	Heart	Arteria	0.764931439364135	0.117155941809378	1.1911651841879e-10	4.55870827640551e-06	63.5630095008932	57.4904261363636	0.1448657087202	FALSE
ENST00000418467.3_3	ENSG00000235535.8_8	TRDN-AS1	Heart	Arteria	1.37796729556278	0.082067693182914	3.03758812452559e-54	1.16251535113719e-49	18.1903225806452	0.980795454545455	4.21307502429071	TRUE
ENST00000418476.2_2	ENSG00000140553.18_6	UNC45A	Heart	Arteria	-0.649506665305137	0.0740222499989089	1.07059154784866e-17	4.09726091277161e-13	34.2982718894009	53.8176136363637	-0.649942532499494	FALSE
ENST00000418501.5_4	ENSG00000166348.18_5	USP54	Heart	Arteria	0.606239329575694	0.087555241281829	9.17352207705573e-12	3.51079863411e-07	46.4705179412934	34.4598295454546	0.431400159292805	FALSE
ENST00000418533.6_2	ENSG00000049323.16_6	LTBP1	Heart	Arteria	1.72985763132582	0.092136309765818	3.54787870669398e-65	1.35780865983885e-60	30.5896825616978	20.1023011363636	0.605684477673933	FALSE
ENST00000418543.8_2	ENSG00000123154.12_5	WDR83	Heart	Arteria	0.548763447285485	0.092416624200807	4.34363690520854e-09	0.000166235327999236	41.1185858027101	41.7352846988029	-0.0214769657624888	FALSE
ENST00000418561.2_1	ENSG00000052841.15_5	TTC17	Heart	Arteria	-0.57613592763486	0.109856288282615	2.02073356933746e-07	0.00773354944321139	3.88677419354839	3.03696022727273	0.355945280381266	FALSE
ENST00000418577.1_1	ENSG00000114395.10_4	CYB561D2	Heart	Arteria	-1.21169847605458	0.113583962739966	6.79347174498146e-25	2.59992957152185e-20	5.98260943951688	9.94841790536855	-0.733692229294812	FALSE
ENST00000418581.6_1	ENSG00000058600.16_8	POLR3E	Heart	Arteria	0.796445493130398	0.111388146382184	1.99606088401721e-12	7.63912460922227e-08	16.0007688695417	13.4612081178246	0.249333336319464	FALSE
ENST00000418646.5_4	ENSG00000125772.14_6	GPCPD1	Heart	Arteria	-0.552495371036556	0.102062342512941	8.24127316315617e-08	0.0031540176522715	32.942673391647	26.5344238417067	0.312092415657968	FALSE
ENST00000418658.6_2	ENSG00000144619.15_5	CNTN4	Heart	Arteria	-1.09552717303948	0.105933041510031	1.40364932559966e-23	5.37190633400246e-19	4.12202764976959	11.9442613636364	-1.5348915525565	FALSE
ENST00000418675.5_5	ENSG00000099250.18_9	NRP1	Heart	Arteria	1.52492186041112	0.0932561614952807	6.69491094879667e-52	2.56220936921397e-47	21.7571658986175	9.23795454545455	1.23584528984941	FALSE
ENST00000418849.2_2	ENSG00000187118.14_6	CMC1	Heart	Arteria	0.751685898894229	0.104945136990707	1.83277761359788e-12	7.01422320500045e-08	16.7377649769585	9.37181818181818	0.836706024610653	FALSE
ENST00000418939.1_3	ENSG00000184203.8_6	PPP1R2	Heart	Arteria	0.562981713418176	0.105141574409873	1.12940623622676e-07	0.00432235060666343	23.0416316686304	22.7084759137723	0.0210120009319564	FALSE
ENST00000418976.1_1	ENSG00000175854.12_6	SWI5	Heart	Arteria	0.672985439159159	0.11613332000988	9.91662409279766e-09	0.000379519120655459	82.9885253456221	79.5821022727273	0.0604678613982719	FALSE
ENST00000418996.5_1	ENSG00000114956.20_4	DGUOK	Heart	Arteria	-0.997861356701596	0.0868057456753462	2.31438985160014e-28	8.8574014010589e-24	45.1060836888661	61.7769034090909	-0.453745526853101	FALSE
ENST00000419036.5_2	ENSG00000033867.16_6	SLC4A7	Heart	Arteria	-0.494435442538921	0.093489346696968	1.60146838154062e-07	0.00612897964299411	61.7528023395817	60.4588068181818	0.030552100614027	FALSE
ENST00000419065.6_1	ENSG00000180822.12_5	PSMG4	Heart	Arteria	-0.703100706252946	0.116145102628092	2.19900211511753e-09	8.4158009947663e-05	20.2645391705069	30.5782670454546	-0.593549279632223	FALSE
ENST00000419070.6_2	ENSG00000132305.20_4	IMMT	Heart	Arteria	1.47154908633588	0.0734540771070079	2.39384196544859e-72	9.1614725859683e-68	58.0751843317972	29.7622443181818	0.964438506555973	FALSE
ENST00000419140.6_6	ENSG00000167085.11_8	PHB	Heart	Arteria	0.754974927773146	0.111105598244443	2.14913949205707e-11	8.22497175005161e-07	17.5790322580645	18.1456534090909	-0.0457683569627659	FALSE
ENST00000419155.5_2	ENSG00000119403.15_8	PHF19	Heart	Arteria	0.874456786310542	0.0726061234805022	9.26481263929806e-31	3.54573644518576e-26	43.5346529448438	27.8329545454545	0.645370159439115	FALSE
ENST00000419159.2_4	ENSG00000144057.15_5	ST6GAL2	Heart	Arteria	-1.57151121039	0.102273916983519	9.5873743654829e-47	3.66918404341396e-42	1.64126628581382	5.91824712983247	-1.85036061415578	FALSE
ENST00000419181.5_1	ENSG00000122034.16_7	GTF3A	Heart	Arteria	-1.21793443237698	0.0710628551002377	3.99994929547732e-56	1.53082059487213e-51	9.51532258064516	36.2424431818182	-1.92935574236635	FALSE
ENST00000419198.6_2	ENSG00000100908.14_5	EMC9	Heart	Arteria	0.875622546486651	0.110820661303277	9.39448612945906e-15	3.59536378660528e-10	22.5996655480243	15.8168429850404	0.514839753316376	FALSE
ENST00000419205.5_2	ENSG00000071889.16_6	FAM3A	Heart	Arteria	1.08823276450383	0.0791453697109283	1.11955037891663e-38	4.28463125515184e-34	12.6805760368664	2.44139204545455	2.37684439308139	TRUE
ENST00000419234.9_3	ENSG00000089234.16_6	BRAP	Heart	Arteria	-1.36658270609729	0.114721467810368	3.54247754176097e-30	1.35574158000734e-25	63.3957142857143	68.3809943181818	-0.109210087200203	FALSE
ENST00000419235.6_2	ENSG00000112679.14_5	DUSP22	Heart	Arteria	0.9084656383037	0.11166543529374	1.61284924560338e-15	6.1725353478487e-11	58.1659907834101	53.9882670454546	0.107529957861192	FALSE
ENST00000419300.3_1	ENSG00000204054.14_8	LINC00963	Heart	Arteria	-1.19496255884655	0.110472652704112	1.66569974996589e-25	6.37479951309446e-21	14.838133640553	16.4005681818182	-0.144436157142345	FALSE
ENST00000419343.7_1	ENSG00000105185.12_4	PDCD5	Heart	Arteria	-1.52696575749921	0.106792530691709	2.32898046755962e-41	8.91324114739742e-37	6.37760368663595	11.8015340909091	-0.887888054499613	FALSE
ENST00000419442.1_2	ENSG00000107263.18_5	RAPGEF1	Heart	Arteria	1.55730539486295	0.0557423966264777	1.40930934617659e-119	5.39356779875243e-115	18.086725585506	0.492328301260783	5.19916676176399	TRUE
ENST00000419513.7_2	ENSG00000124343.13_5	XG	Heart	Arteria	-0.897835298903291	0.117947413189066	7.78939632114456e-14	2.98107986606524e-09	8.44882953179337	19.1363141100663	-1.17948958078503	FALSE
ENST00000419686.2_2	ENSG00000147535.17_8	PLPP5	Heart	Arteria	-0.67940346639283	0.0936407464603812	9.67748866020322e-13	3.70367168514637e-08	3.26960535585736	5.28636363636364	-0.693159156233369	FALSE
ENST00000419716.7_1	ENSG00000137573.14_5	SULF1	Heart	Arteria	-0.645678334167693	0.113517660441579	1.81865647034781e-08	0.00069601801776681	4.91274325562835	11.0189488636364	-1.16538585707474	FALSE
ENST00000419752.3_1	ENSG00000136068.15_6	FLNB	Heart	Arteria	-0.642544055001126	0.0852957447620689	1.37310996854003e-13	5.25502916059955e-09	56.1732258064516	52.2942613636364	0.10323001601933	FALSE
ENST00000419791.3_3	ENSG00000178425.14_5	NT5DC1	Heart	Arteria	0.688420242023781	0.0925378219810442	2.67363087335285e-13	1.02322527154087e-08	37.5340205334305	42.3415617415531	-0.173875647480808	FALSE
ENST00000419822.2_3	ENSG00000166405.15_7	RIC3	Heart	Arteria	-0.754946187843183	0.0899428585216935	2.20792025804432e-16	8.44993161956142e-12	17.5169825713281	24.8203409090909	-0.502768649576938	FALSE
ENST00000419869.7_2	ENSG00000023734.11_5	STRAP	Heart	Arteria	0.435518000322602	0.0855919244002259	4.53018104614267e-07	0.0173374558816926	62.49535117456	73.5184001855496	-0.234356496478442	FALSE
ENST00000419872.1_3	ENSG00000175287.19_7	PHYHD1	Heart	Arteria	-0.938338252491416	0.100054807556792	7.10830495325765e-20	2.72041938866124e-15	10.9364746543779	10.5769318181818	0.0482265761880888	FALSE
ENST00000419884.5_3	ENSG00000138095.19_5	LRPPRC	Heart	Arteria	-0.76685578591363	0.111550359734361	1.27436349271048e-11	4.87711652295228e-07	20.4285075017844	15.448327979702	0.403133105990266	FALSE
ENST00000419895.4_2	ENSG00000250303.4_9	LINC02762	Heart	Arteria	0.94342364458948	0.089480533644612	2.17639012696464e-24	8.32926265490637e-20	19.3779028180131	13.6942045454545	0.500846976175641	FALSE
ENST00000419955.5_2	ENSG00000147576.17_7	ADHFE1	Heart	Arteria	-1.47928223520834	0.100850910566305	3.36206518752793e-43	1.28669596791881e-38	10.1460439509044	24.8727272727273	-1.2936473913737	FALSE
ENST00000419967.5_1	ENSG00000105618.14_5	PRPF31	Heart	Arteria	-0.700722420323006	0.113881830625692	1.21417264149755e-09	4.64676011627527e-05	8.14744180881451	9.2596875	-0.184616362710431	FALSE
ENST00000419979.2_4	ENSG00000230910.4_8	AL391807.1	Heart	Arteria	-0.637588854023488	0.110884846344241	1.28070693179879e-08	0.000490139349868715	12.6542857142857	16.8209090909091	-0.410629603406286	FALSE
ENST00000419984.6_2	ENSG00000146733.14_5	PSPH	Heart	Arteria	0.699279479498258	0.125676069505632	3.62263597792705e-08	0.00138641901511246	14.1743915792753	11.2227961152748	0.336854647846449	FALSE
ENST00000420074.1_2	ENSG00000215424.10_8	MCM3AP-AS1	Heart	Arteria	-0.422574094710449	0.0866375193231089	1.30258482370456e-06	0.0498512237879972	22.7236635944701	20.2785511363636	0.164240872086546	FALSE
ENST00000420101.6_2	ENSG00000187764.11_6	SEMA4D	Heart	Arteria	0.968015736512508	0.0992501196593257	2.76958102285693e-21	1.05994635325758e-16	21.0355529953917	6.76818181818182	1.63598951487851	FALSE
ENST00000420155.5_2	ENSG00000114982.19_7	KANSL3	Heart	Arteria	1.62092049494749	0.082340371062878	2.38483818650154e-70	9.12701422356004e-66	18.4072811059908	2.41502840909091	2.93016448014517	TRUE
ENST00000420175.3_3	ENSG00000146926.11_5	ASB10	Heart	Arteria	1.31130711184887	0.0896657620516898	5.56186757137486e-43	2.12858233824087e-38	35.0904377880184	6.38525568181818	2.45826165154143	TRUE
ENST00000420189.1_5	ENSG00000144567.11_8	RETREG2	Heart	Arteria	-0.784158396054756	0.0977197520867926	3.73667511641774e-15	1.43006293380423e-10	33.4147235023042	32.0627272727273	0.0595867892061003	FALSE
ENST00000420218.3_2	ENSG00000120899.18_6	PTK2B	Heart	Arteria	-0.596589346663377	0.116077343004201	3.48332080532714e-07	0.0133310170540675	19.2550921658986	25.4483806818182	-0.402333829681643	FALSE
ENST00000420239.7_2	ENSG00000173575.22_7	CHD2	Heart	Arteria	0.922961117954839	0.0945018035936497	2.46405110188476e-21	9.43016997202317e-17	5.77638248847926	2.62883522727273	1.13574255664003	FALSE
ENST00000420304.6_2	ENSG00000143768.13_6	LEFTY2	Heart	Arteria	-0.871989191440412	0.120501190071871	1.10414523135877e-12	4.22567421493315e-08	12.7652995391705	19.6571306818182	-0.622825358145428	FALSE
ENST00000420343.1_2	ENSG00000155868.8_6	MED7	Heart	Arteria	-0.536967840596605	0.0942111254819418	1.70269451972489e-08	0.000651638219643913	54.7673962903249	61.3804666948078	-0.164462320613557	FALSE
ENST00000420415.5_3	ENSG00000072274.13_6	TFRC	Heart	Arteria	-0.589745276040978	0.0975813657189406	2.33349215048467e-09	8.93050780911988e-05	41.5912211981567	37.1115340909091	0.164411406507067	FALSE
ENST00000420433.6_3	ENSG00000171476.22_6	HOPX	Heart	Arteria	0.883110937616687	0.0974664561990443	1.02686325396904e-18	3.92990835926491e-14	5.77990267102322	2.07197662620102	1.48003747089883	FALSE
ENST00000420455.5_2	ENSG00000142188.17_6	TMEM50B	Heart	Arteria	-0.47226516703768	0.0909937162687728	2.68304442354531e-07	0.0102682793133503	25.451446256296	21.8379829545455	0.220908029326518	FALSE
ENST00000420504.2_2	ENSG00000253304.2_5	TMEM200B	Heart	Arteria	-0.797102103699339	0.122962567142996	1.59934147493021e-10	6.12083975870541e-06	2.78668202764977	4.76644886363636	-0.774366424528996	FALSE
ENST00000420525.1_1	ENSG00000078403.17_6	MLLT10	Heart	Arteria	0.565043928157743	0.106682927121463	1.53687618050208e-07	0.00588177883039951	5.54029799324215	4.7534375	0.22099238441512	FALSE
ENST00000420543.6_2	ENSG00000163512.14_5	AZI2	Heart	Arteria	0.933696144529993	0.0886653384189202	2.45109803191726e-24	9.38059727795055e-20	14.4261858061989	12.4918181818182	0.207706434425237	FALSE
ENST00000420581.7_3	ENSG00000163380.16_4	LMOD3	Heart	Arteria	-1.09588495635939	0.0918640977009136	2.97374877547435e-30	1.13808339386179e-25	65.2647695852535	82.7647159090909	-0.342711427648223	FALSE
ENST00000420607.6_2	ENSG00000117054.14_7	ACADM	Heart	Arteria	0.687773409178672	0.0956792445352665	1.53699194203479e-12	5.88222186136134e-08	10.2464285714286	5.00085227272727	1.0348752479651	FALSE
ENST00000420613.7_3	ENSG00000139620.13_5	KANSL2	Heart	Arteria	0.892392110479292	0.109905121573995	1.82070509637856e-15	6.96802047435039e-11	42.9260854274888	38.0976885464863	0.172151145086787	FALSE
ENST00000420643.5_4	ENSG00000119487.17_8	MAPKAP1	Heart	Arteria	1.56777773265341	0.0979763494612188	4.74086904938704e-50	1.81437799389091e-45	9.66988479262673	3.28255681818182	1.55867871836009	FALSE
ENST00000420647.5_1	ENSG00000143994.14_5	ABHD1	Heart	Arteria	0.652657546480158	0.111524004816624	7.14128710947352e-09	0.000273304198966661	37.9241705069124	25.1145170454545	0.594596093482882	FALSE
ENST00000420652.5_2	ENSG00000166592.12_8	RRAD	Heart	Arteria	-0.876839791060562	0.118740155152717	3.93392192222227e-13	1.50555125885369e-08	8.75463133640553	9.84823863636364	-0.169819293680799	FALSE
ENST00000420686.5_4	ENSG00000168887.11_7	C2orf68	Heart	Arteria	1.93168203417923	0.0867754397876647	2.27278650616865e-85	8.69818123775804e-81	34.8897341778202	9.18858130416837	1.92488857076936	FALSE
ENST00000420700.5_1	ENSG00000100225.18_6	FBXO7	Heart	Arteria	0.673538092978779	0.114944574657869	6.83889819901892e-09	0.000261731472974653	13.8109097684702	11.8348528044923	0.22276659490618	FALSE
ENST00000420756.1_2	ENSG00000138078.16_6	PREPL	Heart	Arteria	-0.867996549104109	0.0937030575574558	1.8846768042299e-19	7.21284659746825e-15	9.53460829493087	15.9350568181818	-0.740958587790209	FALSE
ENST00000420856.6_3	ENSG00000273018.6_10	FAM106A	Heart	Arteria	-0.677451382910667	0.0969998808530365	6.14640555622889e-12	2.35229087042436e-07	14.2374384036251	19.9995170454545	-0.490275561453422	FALSE
ENST00000420864.5_1	ENSG00000128654.14_5	MTX2	Heart	Arteria	-1.21655875988117	0.116706625170793	6.57541361354145e-24	2.51647654403845e-19	6.43138057853201	10.5915739136314	-0.719716621576457	FALSE
ENST00000420886.6_2	ENSG00000139697.14_4	SBNO1	Heart	Arteria	-0.619938603396272	0.108728768356214	1.6829072823903e-08	0.000644065446043592	58.5591639269253	57.8891339388789	0.0166023828016947	FALSE
ENST00000420906.6_2	ENSG00000109685.18_6	NSD2	Heart	Arteria	0.608227306019692	0.110063327161055	4.46400175839054e-08	0.00170841811295364	8.66438853119296	5.79911931818182	0.579264115824445	FALSE
ENST00000420936.6_1	ENSG00000166333.14_5	ILK	Heart	Arteria	0.553065080879218	0.0869913681964519	3.48364188711474e-10	1.33322458661768e-05	29.5989631336406	33.995	-0.1997759313094	FALSE
ENST00000421017.6_2	ENSG00000182718.17_9	ANXA2	Heart	Arteria	-0.511778930613403	0.088616092475045	1.10960114191554e-08	0.000424655453022496	19.9883870967742	31.2160227272727	-0.643124670625107	FALSE
ENST00000421046.5_1	ENSG00000183696.14_6	UPP1	Heart	Arteria	1.4630608683903	0.09757373273783	7.57425073283907e-45	2.89874149796484e-40	9.75195852534562	5.91747159090909	0.720711115486175	FALSE
ENST00000421109.6_1	ENSG00000185551.15_5	NR2F2	Heart	Arteria	-1.14091050218759	0.0897258782847806	8.50272968590647e-34	3.25407967809327e-29	40.968641896179	54.3180602848806	-0.406911892901372	FALSE
ENST00000421117.1_2	ENSG00000169016.17_6	E2F6	Heart	Arteria	-0.861641865520301	0.111049759720004	2.68075439808601e-14	1.0259515156915e-09	0.76352534562212	6.75854220259792	-3.14596414110055	TRUE
ENST00000421185.1_4	ENSG00000224616.3_9	RTCA-AS1	Heart	Arteria	0.695827552691602	0.118397059846371	6.18544893473364e-09	0.000236723316181191	31.7716359447005	21.8507386363636	0.540057328366707	FALSE
ENST00000421196.7_4	ENSG00000151632.17_6	AKR1C2	Heart	Arteria	0.445815454332246	0.0868623763979854	3.61382218719074e-07	0.0138304588925977	54.8389170506913	48.0346306818182	0.191125185920868	FALSE
ENST00000421199.5_2	ENSG00000118263.15_6	KLF7	Heart	Arteria	0.909598836356144	0.106745152588565	8.1068130623579e-17	3.10255842709499e-12	10.1375494846829	9.7325	0.0588266120392096	FALSE
ENST00000421265.5_1	ENSG00000163964.16_7	PIGX	Heart	Arteria	1.21638808509776	0.10130524183552	1.34760536609806e-30	5.15742049659389e-26	26.7560303001958	13.8404141063166	0.950976975002738	FALSE
ENST00000421276.6_3	ENSG00000093167.18_8	LRRFIP2	Heart	Arteria	-1.63143037767125	0.0742311611618202	1.07292574320711e-83	4.10619411182793e-79	28.5498847926267	67.8834375	-1.24957469842343	FALSE
ENST00000421284.7_2	ENSG00000087299.12_5	L2HGDH	Heart	Arteria	0.566569105926593	0.105935872901996	1.16788074690613e-07	0.00446959640648445	24.1382718894009	19.1090340909091	0.337067538267211	FALSE
ENST00000421355.1_3	ENSG00000248643.5_5	RBM14-RBM4	Heart	Arteria	-0.89824794344959	0.107592294542828	3.13438639441986e-16	1.19956101700842e-11	47.6872119815668	65.6852840909091	-0.461967751758037	FALSE
ENST00000421365.2_2	ENSG00000115267.8_7	IFIH1	Heart	Arteria	-0.745388379138717	0.0985971899896824	1.13356806371557e-13	4.33827833664586e-09	6.33726247651733	11.3675447597286	-0.84298900933303	FALSE
ENST00000421422.1_3	ENSG00000174306.21_6	ZHX3	Heart	Arteria	-0.602453543771362	0.0932644788881856	1.84621968357606e-10	7.06566735101394e-06	44.7041703387265	41.4933522727273	0.107529204937029	FALSE
ENST00000421577.6_2	ENSG00000109854.13_3	HTATIP2	Heart	Arteria	0.633414226607461	0.102567071187018	1.05996240776098e-09	4.05658213074205e-05	20.4426662748472	17.7210534486324	0.206119005751366	FALSE
ENST00000421600.2_3	ENSG00000258388.7_4	PPT2-EGFL8	Heart	Arteria	-0.550030343038164	0.101306439298211	7.5577394323388e-08	0.00289242245815038	12.6386986278331	14.817040526061	-0.229409399661061	FALSE
ENST00000421621.2_1	ENSG00000106636.8_5	YKT6	Heart	Arteria	-0.770073053833708	0.109016311005429	3.59126097406203e-12	1.37441148738328e-07	11.2435483870968	7.66789772727273	0.552194412224222	FALSE
ENST00000421687.6_3	ENSG00000090621.14_8	PABPC4	Heart	Arteria	0.637499509232249	0.0687824684654124	1.80564014281394e-19	6.91036539056323e-15	4.07327188940092	0.659829545454545	2.62602283231752	TRUE
ENST00000421757.5_1	ENSG00000075420.13_4	FNDC3B	Heart	Arteria	1.21598416823569	0.109023346293987	6.60054479285259e-27	2.52609449767261e-22	12.2221198156682	5.8446875	1.06429673437019	FALSE
ENST00000421782.3_1	ENSG00000108384.15_7	RAD51C	Heart	Arteria	-1.46930188694803	0.112372553093731	1.81555216391792e-35	6.94829968653027e-31	11.0358294930876	17.84625	-0.693425883319445	FALSE
ENST00000421801.6_2	ENSG00000139112.11_5	GABARAPL1	Heart	Arteria	-0.740213228268181	0.11187407250304	6.83263649089073e-11	2.61491831142879e-06	3.76608294930876	8.3190625	-1.14335617974293	FALSE
ENST00000421804.6_1	ENSG00000153208.17_4	MERTK	Heart	Arteria	-0.528805907121549	0.0918794371440393	1.24188020516846e-08	0.000475279973320021	20.8894449080438	44.2662338368436	-1.08343247801984	FALSE
ENST00000421806.3_6	ENSG00000196233.13_7	LCOR	Heart	Arteria	-1.40952726992419	0.0982962733835885	1.45736201320759e-41	5.57747016074677e-37	24.233133640553	32.3445170454546	-0.416540196239781	FALSE
ENST00000421822.2_2	ENSG00000168509.20_6	HJV	Heart	Arteria	1.43766405996993	0.0814537959080234	6.46372418058622e-59	2.47373188115215e-54	7.03952771773514	3.2020153609639	1.13649841274451	FALSE
ENST00000421840.2_2	ENSG00000238105.7_6	GOLGA2P5	Heart	Arteria	0.811424720095365	0.105055027314417	3.46819164959447e-14	1.3273116262163e-09	30.0174459973358	28.1369986240012	0.093332787616784	FALSE
ENST00000421865.2_1	ENSG00000196569.12_4	LAMA2	Heart	Arteria	-0.597758763092084	0.0953047173253955	5.89886585237866e-10	2.25755495036384e-05	65.9834337257519	78.0768490054404	-0.242790973794083	FALSE
ENST00000422032.1_1	ENSG00000115504.14_6	EHBP1	Heart	Arteria	-0.867075488992725	0.116086818570145	2.16420460112874e-13	8.2826274289798e-09	4.26089264115063	10.9065625	-1.35596886222787	FALSE
ENST00000422090.2_2	ENSG00000213024.12_7	NUP62	Heart	Arteria	0.812133280982665	0.0943661934555026	4.13203573534379e-17	1.58137139627342e-12	16.7398387096774	13.2856534090909	0.33341644385968	FALSE
ENST00000422223.6_2	ENSG00000164946.19_4	FREM1	Heart	Arteria	-0.968246720165721	0.117402511007501	6.86465460829891e-16	2.62717196514208e-11	12.1549706527043	15.7518286250617	-0.37397291028123	FALSE
ENST00000422227.2_3	ENSG00000226409.3_8	AL450332.1	Heart	Arteria	-0.998679144642385	0.113790465212258	1.05344799016164e-17	4.03165080314761e-13	17.8436635944701	19.9074147727273	-0.157894026755963	FALSE
ENST00000422234.2_3	ENSG00000127603.29_10	MACF1	Heart	Arteria	1.93828910495779	0.0647591961954636	1.13942917860158e-131	4.36070940942611e-127	13.9847235023041	0.0836647727272727	7.38501571456313	TRUE
ENST00000422285.7_3	ENSG00000131828.14_5	PDHA1	Heart	Arteria	-0.558505443341141	0.103874308707124	1.00290592103409e-07	0.00383822125038957	11.2076497695853	13.1990340909091	-0.235948578132796	FALSE
ENST00000422304.1_3	ENSG00000214783.9_8	POLR2J4	Heart	Arteria	0.52413982522182	0.0990165388738803	1.56160568352126e-07	0.00597642111140422	61.9249539170507	63.4016193181818	-0.0339987983398447	FALSE
ENST00000422318.7_3	ENSG00000168268.11_5	NT5DC2	Heart	Arteria	0.933543649175088	0.102678607440365	7.92200624769114e-19	3.03183101105388e-14	58.1165668202765	55.0145738636364	0.0791356273044389	FALSE
ENST00000422330.5_3	ENSG00000144619.15_5	CNTN4	Heart	Arteria	-0.912640729402056	0.108127251589933	1.53095176797161e-16	5.85910551120415e-12	5.659096311567	10.6363604264574	-0.91036097485548	FALSE
ENST00000422436.5_2	ENSG00000078098.14_7	FAP	Heart	Arteria	-0.688364086902831	0.117745815580308	7.39164171391278e-09	0.000282885520033156	15.601662379845	16.3005726344812	-0.0632228882779975	FALSE
ENST00000422437.5_1	ENSG00000258388.7_4	PPT2-EGFL8	Heart	Arteria	0.841588727802797	0.0841590922531577	3.10827977622633e-22	1.18956975315958e-17	70.3346888583031	58.4110012010163	0.267996284015466	FALSE
ENST00000422440.7_3	ENSG00000115840.14_7	SLC25A12	Heart	Arteria	-1.07157512108723	0.0952517313827644	2.58237507555602e-27	9.88300765166045e-23	36.5724423963134	34.1037388988374	0.100827061507578	FALSE
ENST00000422459.2_2	ENSG00000224397.7_8	SMIM25	Heart	Arteria	-0.695249602490748	0.127505296221453	6.66147741572447e-08	0.00254941402177191	9.33649769585253	18.3640340909091	-0.975929642171973	FALSE
ENST00000422479.5_1	ENSG00000242294.6_2	STAG3L5P	Heart	Arteria	0.791837402223541	0.0889298051138639	3.7307687610299e-18	1.42780251253375e-13	6.14209554159791	2.80405481326867	1.13121640269175	FALSE
ENST00000422535.6_1	ENSG00000167733.13_5	HSD11B1L	Heart	Arteria	-0.669284993697408	0.118899953757758	2.52910727444252e-08	0.000967914645001897	20.6224884792627	27.2349147727273	-0.401238921831132	FALSE
ENST00000422581.6_2	ENSG00000147535.17_8	PLPP5	Heart	Arteria	-0.577672947160243	0.0954816988119211	2.24578457307867e-09	8.59484213962938e-05	2.95692038692247	5.18440340909091	-0.810082581263453	FALSE
ENST00000422591.5_2	ENSG00000131373.15_7	HACL1	Heart	Arteria	-0.757831242348109	0.120120690425754	4.70640300363618e-10	1.8011874935216e-05	7.3171229858581	15.8747604444101	-1.11738640836328	FALSE
ENST00000422669.1_1	ENSG00000049323.16_6	LTBP1	Heart	Arteria	0.46979993106307	0.0648809594667301	1.06962049347197e-12	4.09354459056658e-08	2.68623632337227	0	Inf	TRUE
ENST00000422728.3_2	ENSG00000237765.7_5	FAM200B	Heart	Arteria	-0.911708314108115	0.111760815763316	1.36325422074892e-15	5.21731022822819e-11	7.68955803037208	7.94494318181818	-0.0471362228229261	FALSE
ENST00000422741.5_1	ENSG00000153558.16_6	FBXL2	Heart	Arteria	-0.99784489468891	0.116838473573575	6.96713778471327e-17	2.66639330158762e-12	12.1259370076817	21.9379520627483	-0.855332621510501	FALSE
ENST00000422769.6_2	ENSG00000154001.14_6	PPP2R5E	Heart	Arteria	1.36859683826471	0.0875306165728972	3.86197995664843e-48	1.47801834920892e-43	30.662459687211	28.2829194239667	0.116542386104238	FALSE
ENST00000422784.5_1	ENSG00000166707.11_4	ZCCHC18	Heart	Arteria	-0.660720024691386	0.115053749907706	1.33484720109391e-08	0.00051085937233065	38.766797235023	50.7382670454545	-0.388252695257209	FALSE
ENST00000422808.5_1	ENSG00000121716.20_7	PILRB	Heart	Arteria	-0.949153013381075	0.0994778832411197	1.75423540973691e-20	6.71363433660413e-16	8.41172811059908	14.5902840909091	-0.794533850390032	FALSE
ENST00000422835.2_1	ENSG00000145375.8_5	SPATA5	Heart	Arteria	0.587562935020426	0.119860284455291	1.15402815115224e-06	0.0441658113727474	19.3212903225806	22.5623863636364	-0.223728221765435	FALSE
ENST00000422840.7_3	ENSG00000090863.12_5	GLG1	Heart	Arteria	-0.638003644860914	0.0813290874227379	1.42810597168503e-14	5.46550436423578e-10	61.7365437788019	50.9090625	0.278202219905455	FALSE
ENST00000422892.2_2	ENSG00000197620.11_9	EOLA1	Heart	Arteria	-0.551398941711402	0.111397572724881	9.10593542044661e-07	0.0348493254475912	6.11988024239051	8.84227272727273	-0.530913811202691	FALSE
ENST00000422922.5_1	ENSG00000004866.20_7	ST7	Heart	Arteria	0.758644321734751	0.100741861273201	1.3983878489811e-13	5.35177013683557e-09	22.4398847926267	7.72039772727273	1.53931819209676	FALSE
ENST00000422956.6_1	ENSG00000189223.15_6	PAX8-AS1	Heart	Arteria	-1.50761855957812	0.0891831346251736	7.38105431605681e-55	2.8248032972981e-50	4.35140552995392	9.865625	-1.18092897508007	FALSE
ENST00000422961.5_2	ENSG00000242282.6_9	AC108488.1	Heart	Arteria	-1.08273121594681	0.0769102791303001	2.83684384808817e-40	1.08568850910182e-35	22.8445791987622	65.6732141899447	-1.52345319751094	FALSE
ENST00000422968.2_1	ENSG00000243317.8_5	STMP1	Heart	Arteria	-1.36770734502449	0.115022838914633	4.40267557797235e-30	1.6849479704458e-25	5.55651355601767	8.74539944016962	-0.654344334428239	FALSE
ENST00000422989.5_2	ENSG00000167378.8_5	IRGQ	Heart	Arteria	1.05823147540482	0.0867998002867908	2.03188000564965e-31	7.77620796962178e-27	31.6014746543779	23.7548011363636	0.411772752780627	FALSE
ENST00000423041.6_2	ENSG00000164329.13_5	TENT2	Heart	Arteria	-0.749778099120455	0.117824062552324	3.35998903426768e-10	1.28590140330458e-05	12.2840049589511	16.4085511363636	-0.417666855677649	FALSE
ENST00000423054.1_1	ENSG00000155265.11_4	GOLGA7B	Heart	Arteria	0.68031607056585	0.116300071888528	7.24525368231281e-09	0.000277283103675794	20.3068202764977	15.7354261363636	0.367948105058383	FALSE
ENST00000423057.2	ENSG00000128512.15	DOCK4	Heart	Arteria	-0.534502053040112	0.0986522959687917	8.03408124791358e-08	0.00307472323438901	35.5600152841859	32.3157102272727	0.138020245072845	FALSE
ENST00000423069.1_3	ENSG00000205560.13_5	CPT1B	Heart	Arteria	-1.44471315640659	0.102260223430627	1.61355954787011e-40	6.1752537456537e-36	1.17041344483063	11.8101573876703	-3.33493803849677	TRUE
ENST00000423084.1_1	ENSG00000205485.13_6	AC004980.1	Heart	Arteria	-0.573185202908877	0.106217642545625	9.02939855948444e-08	0.00345564112270029	25.5037999679295	29.525165571511	-0.211232930902475	FALSE
ENST00000423100.5_1	ENSG00000119383.19_10	PTPA	Heart	Arteria	-1.98979631823037	0.0864132257738042	6.36678773779559e-90	2.43663333513175e-85	4.67350230414747	13.9729545454545	-1.58006109686112	FALSE
ENST00000423113.5_2	ENSG00000150093.19_7	ITGB1	Heart	Arteria	2.09160542104904	0.0738435032620208	6.27063450370761e-122	2.39983453091394e-117	43.1327880184332	0.625511363636364	6.10760506782196	TRUE
ENST00000423137.1_1	ENSG00000198466.12_6	ZNF587	Heart	Arteria	-0.562127942072574	0.10588225314474	1.43847063561642e-07	0.0055051709695676	4.57906551741139	11.6462800424503	-1.34674410245481	FALSE
ENST00000423186.1	ENSG00000160828.13	STAG3L2	Heart	Arteria	-0.672139463758828	0.116603656494363	1.18079805736007e-08	0.000451903224532272	10.3259321602402	13.8833309339521	-0.427081720574282	FALSE
ENST00000423241.6_1	ENSG00000003402.20_5	CFLAR	Heart	Arteria	0.523542366215809	0.0883162785594973	4.60145071346411e-09	0.000176102120254985	9.15576036866359	8.37465909090909	0.1286492405569	FALSE
ENST00000423339.2_6	ENSG00000149231.15_9	CCDC82	Heart	Arteria	-0.575944537672884	0.10481925626971	5.30351039205597e-08	0.00202970646214374	3.14997695852535	5.61377840909091	-0.833630842312005	FALSE
ENST00000423414.5_2	ENSG00000231721.7_8	LINC-PINT	Heart	Arteria	0.603670428098568	0.104965364119644	1.27251866666675e-08	0.000487005618920032	8.43476958525346	4.62511363636364	0.866859846337583	FALSE
ENST00000423421.5_1	ENSG00000197620.11_9	EOLA1	Heart	Arteria	0.816973974228743	0.112533865737238	9.38845977969267e-13	3.59305744228618e-08	18.79204653037	14.0137784090909	0.423276201565882	FALSE
ENST00000423557.1_4	ENSG00000136634.7_9	IL10	Heart	Arteria	-0.822078819103136	0.124303157974896	6.9645167087182e-11	2.66539018959354e-06	25.3315668202765	49.4649431818182	-0.965470105744816	FALSE
ENST00000423561.6_1	ENSG00000136279.20_8	DBNL	Heart	Arteria	1.25609793072011	0.0994528042849961	2.09804667165732e-33	8.02943441709973e-29	9.291866359447	1.87150568181818	2.31176897647991	TRUE
ENST00000423566.6_2	ENSG00000157823.17_6	AP3S2	Heart	Arteria	-0.733824006295619	0.111493078005703	8.5277882615477e-11	3.26366984557692e-06	6.77824884792627	15.0821022727273	-1.15385302966698	FALSE
ENST00000423571.6_2	ENSG00000213347.10_5	MXD3	Heart	Arteria	-0.585500839215828	0.0902164281631847	1.52578741731243e-10	5.8393410247964e-06	3.56051905408538	3.67183978761215	-0.0444155381425128	FALSE
ENST00000423572.7_4	ENSG00000183873.17_7	SCN5A	Heart	Arteria	1.14408151403328	0.122426475965381	9.42839353807672e-20	3.60834049095734e-15	44.133732718894	29.9026781810455	0.56160706928556	FALSE
ENST00000423591.5_3	ENSG00000188938.17_8	FAM120AOS	Heart	Arteria	-0.598162362578357	0.118672688116138	5.77765605134577e-07	0.0221116674741054	43.4326267281106	46.9319034090909	-0.111789765622431	FALSE
ENST00000423633.5_4	ENSG00000144136.11_8	SLC20A1	Heart	Arteria	0.628983159951032	0.116177746620299	8.21203002420099e-08	0.00314282601056196	6.83570445950797	5.68977183815709	0.26471922257801	FALSE
ENST00000423656.5_2	ENSG00000145041.15_7	DCAF1	Heart	Arteria	-0.56727219187984	0.109834870349394	3.05893568847114e-07	0.0117068527733479	41.763801843318	53.1781818181818	-0.348581402426494	FALSE
ENST00000423760.6_1	ENSG00000106443.16_4	PHF14	Heart	Arteria	0.940795689496589	0.0893792283902263	2.5600860373383e-24	9.79770527349741e-20	16.2136866359447	7.34434659090909	1.14250611684679	FALSE
ENST00000423823.6_1	ENSG00000089335.21_6	ZNF302	Heart	Arteria	-0.966266796740407	0.117397903011837	7.79553031826911e-16	2.98342740810477e-11	24.56110380667	31.0060511363636	-0.336174400447152	FALSE
ENST00000423834.6_2	ENSG00000174353.17_4	STAG3L3	Heart	Arteria	-0.63124381396661	0.114804576813885	5.1953626257886e-08	0.00198831723051556	8.78367603148846	9.7687570394829	-0.153350163363711	FALSE
ENST00000423867.2_3	ENSG00000120254.15_7	MTHFD1L	Heart	Arteria	-0.645910790239055	0.11566176205253	3.23771995561521e-08	0.0012391078042135	4.15079929795039	4.09104644649171	0.0209192590005226	FALSE
ENST00000423888.5_1	ENSG00000184319.16_6	RPL23AP82	Heart	Arteria	-0.725444217903462	0.12117508736315	3.26392126652799e-09	0.000124913530791293	8.34343879667333	11.2743696742495	-0.434332751280859	FALSE
ENST00000423894.5_2	ENSG00000187118.14_6	CMC1	Heart	Arteria	1.14300353323775	0.113994174261216	2.44291796115164e-22	9.34929132912344e-18	51.5128801843318	43.4521022727273	0.245507227867255	FALSE
ENST00000423898.1_2	ENSG00000163866.9_6	SMIM12	Heart	Arteria	-1.18280438203066	0.104607885409193	1.47804876869048e-27	5.65664044265534e-23	4.31548218450044	8.65573863636364	-1.00413517107625	FALSE
ENST00000424009.6_2	ENSG00000136504.12_6	KAT7	Heart	Arteria	1.14681414508731	0.112347337650529	4.77048823995355e-23	1.82571355431262e-18	79.5247042876358	74.1882954545455	0.100211508555461	FALSE
ENST00000424085.6_3	ENSG00000134644.15_6	PUM1	Heart	Arteria	-0.486621226180404	0.0942724865888471	3.10535937022525e-07	0.0118845208457891	39.4985253456221	33.4603125	0.239347872740401	FALSE
ENST00000424185.6_2	ENSG00000213995.11_4	NAXD	Heart	Arteria	-0.705059588544088	0.109888199341788	2.42298711935529e-10	9.27301400448463e-06	17.2485700646525	9.89907203881885	0.801111569833446	FALSE
ENST00000424202.6_4	ENSG00000017427.17_6	IGF1	Heart	Arteria	-0.599245893936082	0.107971296179441	3.91508295710174e-08	0.00149834139851241	2.80440858909501	5.87270503915518	-1.06632862073607	FALSE
ENST00000424284.5_3	ENSG00000267060.5_5	PTGES3L	Heart	Arteria	-1.6979818333004	0.112170636320451	1.41593807687957e-45	5.4189366140258e-41	31.6472119815668	46.3868650066812	-0.551637938475726	FALSE
ENST00000424406.2_2	ENSG00000183072.10_7	NKX2-5	Heart	Arteria	1.79604573900388	0.0897063699470463	2.81445629006098e-72	1.07712056676924e-67	20.6662442396313	3.50815340909091	2.55849248344644	TRUE
ENST00000424469.2_2	ENSG00000176463.14_5	SLCO3A1	Heart	Arteria	1.45270782006815	0.0872283282572799	1.64063600395513e-53	6.27887805073668e-49	35.9550591116004	24.1207414571043	0.575920526061688	FALSE
ENST00000424478.5_1	ENSG00000185246.18_5	PRPF39	Heart	Arteria	-0.754191305777539	0.0876516936397715	4.19090256179466e-17	1.60390031942443e-12	0.696980518567953	3.57843569620311	-2.36013881820431	TRUE
ENST00000424479.7_4	ENSG00000147535.17_8	PLPP5	Heart	Arteria	-0.634626595000349	0.11547829386705	5.27491754790368e-08	0.00201876369475822	27.1971698662405	32.5548579545455	-0.259416311028533	FALSE
ENST00000424486.3_4	ENSG00000166292.12_6	TMEM100	Heart	Arteria	-1.10320302431352	0.0954292437496045	1.21320827059083e-28	4.64306937237817e-24	59.9131123500553	75.479923501968	-0.333221180605237	FALSE
ENST00000424535.5_1	ENSG00000186148.13_7	AC013268.1	Heart	Arteria	-0.6339575262342	0.123295300157772	3.44414719796372e-07	0.013181095741327	20.3430293767858	24.9634821176973	-0.295284653807465	FALSE
ENST00000424605.5_2	ENSG00000236404.10_9	VLDLR-AS1	Heart	Arteria	1.04229855156049	0.0634017006070993	2.29080012232475e-52	8.76712114814905e-48	14.5989170506912	0.513238636363636	4.83008776364761	TRUE
ENST00000424626.5_5	ENSG00000013563.14_7	DNASE1L1	Heart	Arteria	0.99308665354687	0.0854273190242712	6.38111102250517e-29	2.44211499942295e-24	4.92047296422432	2.06626708936887	1.25177024493857	FALSE
ENST00000424649.6_2	ENSG00000089159.16_8	PXN	Heart	Arteria	-0.517904891635163	0.0970657403611412	1.24900901903384e-07	0.00478008241674441	36.3208294930876	35.0217897727273	0.0525443372612714	FALSE
ENST00000424777.6_2	ENSG00000147576.17_7	ADHFE1	Heart	Arteria	0.904507254686391	0.115765706013331	1.8009306615796e-14	6.89234173493129e-10	10.6749970694175	7.318125	0.544689710288031	FALSE
ENST00000424785.7_3	ENSG00000079150.18_7	FKBP7	Heart	Arteria	-1.17714286619756	0.111295756120523	1.59464057979399e-24	6.10284896292958e-20	30.3035700600447	35.5095385347829	-0.22871884445155	FALSE
ENST00000424802.7_1	ENSG00000112531.17_5	QKI	Heart	Arteria	1.20978164233297	0.0711975824270336	2.49873130682602e-55	9.56289458435386e-51	7.85861751152074	0.658267045454546	3.57753065616097	TRUE
ENST00000424809.6_2	ENSG00000123329.20_8	ARHGAP9	Heart	Arteria	-0.518035571607996	0.101079729633986	3.75414578105585e-07	0.0143674913186788	7.42647465437788	10.7190625	-0.529429300346334	FALSE
ENST00000424842.5_4	ENSG00000151208.17_6	DLG5	Heart	Arteria	-1.14463657956647	0.107085386389969	5.56944588781216e-25	2.13148263572459e-20	48.2478919619559	49.9595738636364	-0.0502952615619257	FALSE
ENST00000425013.6_2	ENSG00000011275.18_5	RNF216	Heart	Arteria	0.652144940662984	0.0918250161182484	2.77144609284749e-12	1.06066013419366e-07	92.6204608294931	89.3965340909091	0.0511120360144945	FALSE
ENST00000425028.5_1	ENSG00000100225.18_6	FBXO7	Heart	Arteria	-0.871850353208665	0.124533149818762	5.4873026407607e-12	2.10004559364553e-07	6.9680536761992	10.2034621083346	-0.550231109666076	FALSE
ENST00000425191.6_1	ENSG00000183044.12_6	ABAT	Heart	Arteria	0.316429663268754	0.0637895501578413	8.63305299565677e-07	0.033039557119678	0.531635944700461	0.0137215909090909	5.27591898536766	TRUE
ENST00000425203.1_1	ENSG00000182541.18_5	LIMK2	Heart	Arteria	-0.6355012075051	0.0892054812847923	2.38641126058129e-12	9.13303453537065e-08	4.36485980203823	8.12019886363636	-0.895579743763183	FALSE
ENST00000425237.5_3	ENSG00000119408.16_6	NEK6	Heart	Arteria	-0.682704295631847	0.122901549531865	3.81216715818078e-08	0.00145895449310737	2.2142923104003	5.37661679854742	-1.27985296577237	FALSE
ENST00000425280.2_3	ENSG00000198728.11_5	LDB1	Heart	Arteria	-0.837758526031787	0.0907238988449449	2.40890984369761e-19	9.21913886281512e-15	5.30497695852535	10.6703977272727	-1.00819556191767	FALSE
ENST00000425354.7_3	ENSG00000172819.17_7	RARG	Heart	Arteria	-0.702848357271277	0.0762321077350656	2.71710134506668e-19	1.03986185577047e-14	32.3323882150955	59.3196022727273	-0.875528849492804	FALSE
ENST00000425368.7_2	ENSG00000243649.9_5	CFB	Heart	Arteria	-0.354947296996298	0.0669081634625308	1.46923767734211e-07	0.00562291951495599	34.9403686635945	52.8237784090909	-0.596292668571523	FALSE
ENST00000425393.1_1	ENSG00000115839.18_4	RAB3GAP1	Heart	Arteria	-0.63094991380543	0.123768507153121	4.31532113102564e-07	0.0165151655005482	7.48467741935484	7.98647727272727	-0.0936191509628082	FALSE
ENST00000425460.5_2	ENSG00000105357.18_9	MYH14	Heart	Arteria	-0.918873648775796	0.107186638727912	5.3946908624253e-17	2.06460213995879e-12	1.98061383262595	15.5745866862177	-2.97517435260428	TRUE
ENST00000425536.1_1	ENSG00000107872.12_5	FBXL15	Heart	Arteria	0.645895950415373	0.092568540762263	6.42234004213441e-12	2.45789375752526e-07	26.5092857142857	25.9792329545455	0.0291389623255067	FALSE
ENST00000425538.5_1	ENSG00000141052.17_3	MYOCD	Heart	Arteria	-0.702316002907483	0.108671123167081	1.81019949291576e-10	6.92781447933791e-06	82.9290552995392	81.1592045454546	0.0311229326461194	FALSE
ENST00000425562.7_2	ENSG00000186001.14_7	LRCH3	Heart	Arteria	-1.38494572032414	0.0850512007682345	1.54142059023085e-51	5.89917074087249e-47	49.1789481604835	58.2766193181818	-0.244876308828352	FALSE
ENST00000425636.6_3	ENSG00000227617.9_7	CERS6-AS1	Heart	Arteria	0.414066193184233	0.0799369414175878	2.82843924536778e-07	0.010824719835947	41.9444470046083	45.396875	-0.114113163708373	FALSE
ENST00000425642.2_2	ENSG00000171130.18_6	ATP6V0E2	Heart	Arteria	0.845775006953316	0.112831867685121	1.79053349281775e-13	6.85255073036281e-09	73.2588479262673	62.4672443181818	0.229903125085908	FALSE
ENST00000425660.5_2	ENSG00000075624.16_8	ACTB	Heart	Arteria	1.92298947162069	0.0682661396020535	5.53965330003375e-121	2.12008071445592e-116	8.96677419354839	0.0770454545454545	6.86273541269615	TRUE
ENST00000425669.1_2	ENSG00000240291.1_8	AL450384.2	Heart	Arteria	-0.965547034370957	0.07936553182624	2.65074882120187e-31	1.01446808136217e-26	45.3884562211982	77.666875	-0.774973999610562	FALSE
ENST00000425673.6_2	ENSG00000090924.15_6	PLEKHG2	Heart	Arteria	-0.627541034956573	0.0977630900952692	2.38039132673557e-10	9.1099956465497e-06	17.1509612713722	16.6890056818182	0.0393914357609955	FALSE
ENST00000425690.8_3	ENSG00000073008.15_6	PVR	Heart	Arteria	-0.506579852243107	0.102243232335228	8.88959982179037e-07	0.0340213874779739	16.411749143058	14.0821110729836	0.220865380591922	FALSE
ENST00000425727.1_1	ENSG00000239775.1_7	AC017116.1	Heart	Arteria	1.49624875186556	0.0961620803188609	9.56601335886631e-48	3.66100897257173e-43	53.1123732718894	19.7567329545455	1.42670359888896	FALSE
ENST00000425828.1_2	ENSG00000205090.9_5	TMEM240	Heart	Arteria	0.608522757953174	0.115761551020768	1.89511242210385e-07	0.00725278475063364	64.6925336406452	63.0101532801265	0.0380148968691598	FALSE
ENST00000425841.1_2	ENSG00000162994.16_6	CLHC1	Heart	Arteria	-0.693129335714118	0.124166648328622	3.27789178211107e-08	0.00125448196393173	11.3681797235023	15.5585227272727	-0.452703815827177	FALSE
ENST00000425898.2_3	ENSG00000185504.17_8	FAAP100	Heart	Arteria	-0.761882130115729	0.0884522071969704	3.89860046053373e-17	1.49203338225086e-12	38.9960357996458	37.143125	0.0702322720095302	FALSE
ENST00000425991.1_1	ENSG00000225032.5_6	AL162586.1	Heart	Arteria	0.534755899047256	0.0858702071146639	7.74162271890693e-10	2.96279643075287e-05	88.7570506912443	88.5584659090909	0.0032314983559862	FALSE
ENST00000426034.5_2	ENSG00000088543.15_5	C3orf18	Heart	Arteria	0.775749359674815	0.112096038258765	9.40078036554634e-12	3.59777265369824e-07	31.8620796054035	31.0201454087546	0.0386349840609591	FALSE
ENST00000426039.8_4	ENSG00000139998.16_7	RAB15	Heart	Arteria	-0.878957305783203	0.0978988105223613	2.0297915353776e-18	7.76821518504361e-14	2.7654006350517	17.6428099604812	-2.67351994650423	TRUE
ENST00000426075.5_2	ENSG00000144401.14_4	METTL21A	Heart	Arteria	-0.702403220270488	0.121252340673062	1.00324961993247e-08	0.000383953662044356	4.04327702943991	9.24780562284681	-1.19358601974983	FALSE
ENST00000426086.2_4	ENSG00000173511.9_5	VEGFB	Heart	Arteria	1.75986036398278	0.0845204708974872	6.51015086839043e-77	2.4914998388417e-72	43.2640907360877	34.9745071572388	0.306866354626881	FALSE
ENST00000426094.5_2	ENSG00000007392.16_7	LUC7L	Heart	Arteria	-0.754238812031854	0.117186793550808	2.137780381352e-10	8.18149929747224e-06	7.08071428571429	8.82369318181818	-0.317487722977581	FALSE
ENST00000426154.5_2	ENSG00000136193.17_6	SCRN1	Heart	Arteria	-0.711324221831779	0.126287536960257	2.47887602032678e-08	0.000948690641739262	12.6645161290323	9.31113636363636	0.443762802115909	FALSE
ENST00000426216.6_3	ENSG00000166377.20_7	ATP9B	Heart	Arteria	1.17118496885014	0.0891949541191705	9.98614829689184e-36	3.82179881470348e-31	20.8469815668203	9.22588068181818	1.1760799717819	FALSE
ENST00000426229.1_5	ENSG00000159346.13_6	ADIPOR1	Heart	Arteria	0.954133239367462	0.11422403425122	3.02555068165081e-16	1.15790850137458e-11	5.88735023041475	3.63980113636364	0.693758824454386	FALSE
ENST00000426282.6_2	ENSG00000226328.7_8	NUP50-DT	Heart	Arteria	-0.662641697695826	0.105191067919865	4.98935114888734e-10	1.90947457819067e-05	34.0456148924278	34.0660288204134	-0.000864788219644365	FALSE
ENST00000426361.6_3	ENSG00000196922.10_6	ZNF252P	Heart	Arteria	0.716994447133395	0.0951644608974017	1.36201951923857e-13	5.21258490207793e-09	65.1760798436285	56.0849690570716	0.216728404709857	FALSE
ENST00000426366.5_1	ENSG00000105793.16_4	GTPBP10	Heart	Arteria	0.728434206165069	0.105995025730659	1.29288497451349e-11	4.94800008596058e-07	15.3733483471929	11.164013061762	0.461575703774849	FALSE
ENST00000426421.5_1	ENSG00000198898.14_6	CAPZA2	Heart	Arteria	0.571444559421089	0.101703154159836	2.67723603948774e-08	0.00102460500467235	46.0402534562212	50.0711363636364	-0.121083422060856	FALSE
ENST00000426513.6_2	ENSG00000115204.15_7	MPV17	Heart	Arteria	-0.948070813694977	0.104032207718163	6.63233652312118e-19	2.53826151076371e-14	2.71135944700461	7.25568181818182	-1.42009480602122	FALSE
ENST00000426542.6_1	ENSG00000214944.9_5	ARHGEF28	Heart	Arteria	-0.588417159154218	0.108026472580262	6.87181048546901e-08	0.00262991059089384	11.2880092313349	20.0036647727273	-0.825473260370261	FALSE
ENST00000426649.5_1	ENSG00000074582.15_7	BCS1L	Heart	Arteria	-0.785217181320082	0.112452083172442	6.20272742542793e-12	2.37384581298552e-07	7.45082949308756	6.02681818181818	0.306004506298153	FALSE
ENST00000426755.5_3	ENSG00000163964.16_7	PIGX	Heart	Arteria	-0.889483973434464	0.114635027771733	2.6766850444375e-14	1.02439413335668e-09	2.29215840858311	8.64371765096218	-1.91494519636897	FALSE
ENST00000426808.5_1	ENSG00000156976.17_7	EIF4A2	Heart	Arteria	-0.716505356647229	0.112302402236075	3.0313796260786e-10	1.16013929669654e-05	5.48048387096774	5.16784090909091	0.0847416164550918	FALSE
ENST00000426837.6_2	ENSG00000047849.21_9	MAP4	Heart	Arteria	1.90967685196126	0.0789242478094298	6.26217934431375e-97	2.39659865686232e-92	12.1532258064516	0.869375	3.80521687644343	TRUE
ENST00000426882.6_3	ENSG00000231074.9_8	HCG18	Heart	Arteria	-1.52188395359871	0.108709227894549	6.84961266840821e-40	2.62141526432651e-35	1.70571428571429	9.42599431818182	-2.46626880229068	TRUE
ENST00000426924.5_5	ENSG00000115194.11_8	SLC30A3	Heart	Arteria	1.05452426020237	0.0925340136568992	6.16709065322096e-28	2.36020726389419e-23	5.66808425839444	0.670454545454545	3.07964977394358	TRUE
ENST00000426956.1_1	ENSG00000057252.13_4	SOAT1	Heart	Arteria	-0.476825818042002	0.0955667253308441	7.46974250928128e-07	0.0285874515572704	4.6328801843318	10.0764772727273	-1.12101008515885	FALSE
ENST00000426961.1_2	ENSG00000196793.13_4	ZNF239	Heart	Arteria	-0.652591720565288	0.124362508706254	1.98875460553385e-07	0.0076111627508386	17.6480414746544	27.7551136363636	-0.653245513342332	FALSE
ENST00000426972.7_2	ENSG00000153904.20_7	DDAH1	Heart	Arteria	-0.765643094441366	0.110646239498232	9.44216359355695e-12	3.61361042889018e-07	1.75465850419566	3.90565760469408	-1.1543752016382	FALSE
ENST00000426997.5_4	ENSG00000237651.6_5	C2orf74	Heart	Arteria	1.03231181438074	0.116978109864885	7.11837158183249e-18	2.72427198808311e-13	70.8351009645579	64.9174876915718	0.125857268493182	FALSE
ENST00000427003.7_1	ENSG00000173821.19_6	RNF213	Heart	Arteria	-0.871660699252874	0.117664972557352	3.33550083996785e-13	1.2765295264641e-08	33.744930875576	34.8298011363636	-0.0456514372994276	FALSE
ENST00000427040.2_2	ENSG00000117543.21_7	DPH5	Heart	Arteria	-0.77393311339643	0.0953773430508111	1.89441628125839e-15	7.25012055000398e-11	39.4129953917051	36.8455965909091	0.0971791851567109	FALSE
ENST00000427077.1_1	ENSG00000115602.17_7	IL1RL1	Heart	Arteria	0.56055878636126	0.111904140304629	6.76163320801467e-07	0.0258774464503929	5.93751004162257	4.53940417321904	0.38735510155509	FALSE
ENST00000427098.1_2	ENSG00000148143.13_9	ZNF462	Heart	Arteria	0.647156776684736	0.121468867694889	1.30222001086474e-07	0.00498372620358045	20.875061316449	14.0704560197389	0.569111348535248	FALSE
ENST00000427117.5_1	ENSG00000198453.13_6	ZNF568	Heart	Arteria	0.558924832986778	0.108678778145566	3.4242514134213e-07	0.0131049525843047	18.071267281106	15.7438352272727	0.19891065458442	FALSE
ENST00000427120.6_2	ENSG00000114770.17_7	ABCC5	Heart	Arteria	0.802771623207008	0.0867324516839329	2.0085449677805e-19	7.68690244619275e-15	33.0509403138027	35.3514204545455	-0.0970768674669393	FALSE
ENST00000427159.7_3	ENSG00000108592.17_7	FTSJ3	Heart	Arteria	0.85204053407758	0.093850576110364	8.84132945804029e-19	3.3836651968866e-14	65.0902431070257	64.2040909090909	0.0197760777324129	FALSE
ENST00000427205.1_1	ENSG00000178796.13_4	RIIAD1	Heart	Arteria	0.953375468307043	0.113780710849071	2.47341514465977e-16	9.4660071001274e-12	32.6555529953917	16.5670738636364	0.9790095282723	FALSE
ENST00000427234.5_4	ENSG00000198399.14_7	ITSN2	Heart	Arteria	-0.601467482304652	0.113509684735482	1.51797780552161e-07	0.00580945285951175	7.84552300069532	5.81965909090909	0.43093497963059	FALSE
ENST00000427250.5_1	ENSG00000105699.16_6	LSR	Heart	Arteria	0.691731484729591	0.114914327690387	2.69065659843092e-09	0.00010297411867855	22.4341537297883	8.57178667644599	1.38802891147212	FALSE
ENST00000427271.1_1	ENSG00000116830.12_4	TTF2	Heart	Arteria	0.612695663234739	0.114889382140945	1.26700845328621e-07	0.00484896805157166	20.3746804490058	16.573877186145	0.29786629584852	FALSE
ENST00000427531.6_2	ENSG00000091831.23_6	ESR1	Heart	Arteria	0.704379875690451	0.0856446130311743	8.17869907797899e-16	3.13006992413334e-11	49.3571198156682	32.3965340909091	0.607418733791942	FALSE
ENST00000427569.7_3	ENSG00000266967.7_6	AARSD1	Heart	Arteria	1.08641162051612	0.0886509459174204	1.05688526843441e-31	4.04480561082533e-27	51.7433410138249	43.3223011363636	0.256263334214018	FALSE
ENST00000427598.5_2	ENSG00000244558.6_9	KCNK15-AS1	Heart	Arteria	-1.0477047425978	0.11425502443107	4.13242609065563e-19	1.58152078915482e-14	13.8809677419355	28.4946590909091	-1.03758338037724	FALSE
ENST00000427683.2_1	ENSG00000243364.8_5	EFNA4	Heart	Arteria	-0.702466409620863	0.126687428813458	4.02800073086322e-08	0.00154155615970866	9.31255760368664	14.3927840909091	-0.628096339539289	FALSE
ENST00000427693.1_2	ENSG00000136630.13_5	HLX	Heart	Arteria	0.632399078252698	0.0962932582423306	9.34434991406791e-11	3.57617615561293e-06	13.4398305630266	5.25414886920399	1.35498596708786	FALSE
ENST00000427738.7_2	ENSG00000083799.17_8	CYLD	Heart	Arteria	-1.18902551088258	0.0973239210181136	1.56092967692195e-31	5.97383396654799e-27	43.9754377880184	52.2882954545455	-0.249790100345579	FALSE
ENST00000427758.5_5	ENSG00000107551.21_8	RASSF4	Heart	Arteria	0.725589292132658	0.104853704055718	9.42479398316144e-12	3.60696290529571e-07	9.28241935483871	7.90443181818182	0.231839112741249	FALSE
ENST00000427765.1_3	ENSG00000048828.17_5	FAM120A	Heart	Arteria	0.772710000882872	0.079306043713208	3.0211098117725e-21	1.15620893606345e-16	2.04898617511521	0.554971590909091	1.88442442359546	FALSE
ENST00000427803.6_4	ENSG00000160221.18_9	GATD3A	Heart	Arteria	-0.788009239416829	0.114885578539471	1.4112895338266e-11	5.40114617490778e-07	9.57350230414747	12.0465625	-0.331502818540677	FALSE
ENST00000427814.5_2	ENSG00000153814.13_6	JAZF1	Heart	Arteria	-0.781965831362452	0.100805435022548	2.71792631814463e-14	1.04017758121713e-09	49.2945161290323	44.9678977272727	0.132531721083485	FALSE
ENST00000427841.5_2	ENSG00000185485.14_3	SDHAP1	Heart	Arteria	-1.02468902359465	0.113600085269056	1.436278340724e-18	5.49678083778482e-14	6.76010640410613	10.0939761364773	-0.57837672120166	FALSE
ENST00000427868.6_3	ENSG00000232677.8_9	LINC00665	Heart	Arteria	-0.687058756578574	0.123491752660481	3.6334698287897e-08	0.00139056523817611	7.10804147465438	10.6897159090909	-0.588699507893381	FALSE
ENST00000427908.6_2	ENSG00000213347.10_5	MXD3	Heart	Arteria	0.578513897821073	0.0905637917089196	2.88854616649906e-10	1.10547550338086e-05	62.8004733259393	59.2574435028088	0.0837790461357533	FALSE
ENST00000428046.7_2	ENSG00000168803.15_4	ADAL	Heart	Arteria	1.49464396050557	0.103263328586244	3.13056505301558e-42	1.19809855143959e-37	28.1582139366709	21.5671726122842	0.384718771190383	FALSE
ENST00000428119.1_1	ENSG00000005486.17_4	RHBDD2	Heart	Arteria	-0.772956072732614	0.104448394180084	3.51942232874585e-13	1.34691811943432e-08	22.0096337785576	12.0205113636364	0.872636869288396	FALSE
ENST00000428135.7_3	ENSG00000071189.21_5	SNX13	Heart	Arteria	-1.42679972008923	0.085656479258496	1.57818514962921e-53	6.03987238614595e-49	62.9469585253456	71.9553977272727	-0.192966243246528	FALSE
ENST00000428136.2_3	ENSG00000186001.14_7	LRCH3	Heart	Arteria	1.77799991000971	0.0678541420292406	4.72061854612068e-109	1.80662792378585e-104	24.9596735718133	11.2742045454545	1.14657341910223	FALSE
ENST00000428187.7_5	ENSG00000061938.19_9	TNK2	Heart	Arteria	-0.588710277059299	0.108231800322633	7.16123463700547e-08	0.00274067610792836	2.26175115207373	5.0509375	-1.15911098372593	FALSE
ENST00000428192.6_1	ENSG00000167770.11_4	OTUB1	Heart	Arteria	-1.44283478832057	0.0815908272206614	4.21751097354481e-59	1.61408362468533e-54	6.20320276497696	45.0525	-2.86052197621313	TRUE
ENST00000428216.4_2	ENSG00000088888.18_4	MAVS	Heart	Arteria	0.673782615630315	0.113663718125921	4.60625642835616e-09	0.000176286039769619	87.383870967742	92.9819034090909	-0.0895829428915183	FALSE
ENST00000428277.6_1	ENSG00000021645.19_7	NRXN3	Heart	Arteria	-0.646073791052154	0.104005108867834	8.50803233280297e-10	3.25610905408702e-05	56.8852764976959	63.1830965909091	-0.151483354035503	FALSE
ENST00000428278.6_2	ENSG00000129691.16_5	ASH2L	Heart	Arteria	-1.02682244187005	0.103101495447462	4.46931445497e-22	1.71045133506157e-17	4.05271889400922	19.8560795454545	-2.29261878488362	TRUE
ENST00000428304.6_1	ENSG00000100439.10_3	ABHD4	Heart	Arteria	-0.776021669953761	0.104605234024019	3.09573242860023e-13	1.18476775774959e-08	77.1093087557604	86.2245170454546	-0.161193107944862	FALSE
ENST00000428312.6_3	ENSG00000163681.16_6	SLMAP	Heart	Arteria	0.815619530252353	0.0785642724393165	9.73060861092568e-24	3.72400122148737e-19	2.13608294930876	0.868096590909091	1.299040189742	FALSE
ENST00000428313.5_3	ENSG00000148120.16_4	AOPEP	Heart	Arteria	-1.35280428565404	0.101146403328624	7.01888089933076e-37	2.68619590898288e-32	10.6546082949309	11.7725852272727	-0.143953612038382	FALSE
ENST00000428386.5_4	ENSG00000033867.16_6	SLC4A7	Heart	Arteria	1.07579317888099	0.104468479588292	2.09910259733393e-23	8.03347555025668e-19	11.6406961976613	4.60301136363636	1.33852743508688	FALSE
ENST00000428392.1_1	ENSG00000223705.9_4	NSUN5P1	Heart	Arteria	-0.576653131443981	0.102821362151349	2.83728707217757e-08	0.00108585813539308	6.45733195397961	5.62998702402487	0.19780659685298	FALSE
ENST00000428457.1_2	ENSG00000136205.17_7	TNS3	Heart	Arteria	0.413496235442482	0.0727053656181395	1.82505099869469e-08	0.000698465267710445	59.0881105990783	36.3009375	0.702861060619422	FALSE
ENST00000428606.1_2	ENSG00000244627.5_8	TPTEP2	Heart	Arteria	-0.620431504512795	0.113986268214826	7.01970580519634e-08	0.00268651160870669	16.2319124423963	14.6100284090909	0.151874004640169	FALSE
ENST00000428662.5_1	ENSG00000135931.17_6	ARMC9	Heart	Arteria	-0.671392890529151	0.122694077189414	5.99654272546665e-08	0.00229493686646334	12.5610359586161	7.77880681818182	0.691334669899031	FALSE
ENST00000428702.6_2	ENSG00000151552.12_6	QDPR	Heart	Arteria	-0.891260799211778	0.117334163776812	8.75567503901102e-14	3.35088439417991e-09	5.76926267281106	12.8239204545455	-1.15237852626201	FALSE
ENST00000428708.6_2	ENSG00000175866.15_7	BAIAP2	Heart	Arteria	0.64317201929217	0.102488958921419	5.77584408245129e-10	2.21047328879493e-05	44.6259677419355	38.4299147727273	0.215653678329955	FALSE
ENST00000428771.6_3	ENSG00000188290.11_5	HES4	Heart	Arteria	0.565118621118413	0.0903552734301424	6.57127409891021e-10	2.51489231039393e-05	10.6310384606701	7.35402650359964	0.531676247956221	FALSE
ENST00000428780.3_2	ENSG00000232656.8_9	IDI2-AS1	Heart	Arteria	1.72494065100584	0.0768026770448527	1.50831397325281e-86	5.77246840703583e-82	79.7409677419355	15.9688636363636	2.32005946160987	TRUE
ENST00000428830.6_4	ENSG00000149554.13_6	CHEK1	Heart	Arteria	-0.552236797209592	0.103532514912666	1.26010769498736e-07	0.00482255815948613	6.03879918459767	9.3476945430457	-0.630348893467357	FALSE
ENST00000428914.2_1	ENSG00000227456.9_8	LINC00310	Heart	Arteria	-0.605158887143136	0.113478480121763	1.26775348081352e-07	0.00485181934642142	39.4126728110599	60.7110795454546	-0.623300236323684	FALSE
ENST00000428926.6_1	ENSG00000133943.20_7	DGLUCY	Heart	Arteria	0.68731865366373	0.119473193833003	1.25978677136612e-08	0.000482132995269528	14.2141935483871	12.0860511363636	0.233989297846573	FALSE
ENST00000428946.5_1	ENSG00000010626.15_6	LRRC23	Heart	Arteria	-1.26117701993866	0.0918726631021376	1.43542736918974e-38	5.49352408462605e-34	12.9518999485903	32.7135432394261	-1.33672428154996	FALSE
ENST00000428954.1_3	ENSG00000238102.2_9	AL080248.1	Heart	Arteria	1.57237198490815	0.0725598813644362	7.0002894597661e-82	2.67908077914708e-77	39.9778801843318	0.405255681818182	6.62422575244881	TRUE
ENST00000429029.6_2	ENSG00000105993.15_7	DNAJB6	Heart	Arteria	-1.32476310381446	0.105423402294938	4.11572767192446e-33	1.57513013732221e-28	23.3532488479263	35.0008238636364	-0.583765613032032	FALSE
ENST00000429081.1_3	ENSG00000162944.11_6	RFTN2	Heart	Arteria	-0.647541449917593	0.118321813288703	5.97619907757139e-08	0.00228715114897735	7.04206903963982	12.9740985532129	-0.881563026499766	FALSE
ENST00000429112.1_2	ENSG00000132429.10_5	POPDC3	Heart	Arteria	-0.687277432592814	0.126505151375257	7.41904864578846e-08	0.0028393441072297	5.37072015609499	28.7839913366618	-2.42207920122373	TRUE
ENST00000429147.1_5	ENSG00000130821.16_8	SLC6A8	Heart	Arteria	0.827514574626344	0.114057631013816	9.69046215340868e-13	3.70863677073104e-08	5.9141935483871	5.03434414229032	0.232377617054207	FALSE
ENST00000429149.6_1	ENSG00000157368.10_3	IL34	Heart	Arteria	-0.890550786706659	0.11053143892617	2.92650456795594e-15	1.12000256320242e-10	40.7616934274315	63.5879622293453	-0.641539687359697	FALSE
ENST00000429152.6_1	ENSG00000006695.12_5	COX10	Heart	Arteria	-0.625084489184126	0.113197063089784	4.5646021381487e-08	0.00174691888429089	5.60165898617512	11.1159375	-0.988703564205518	FALSE
ENST00000429182.5_2	ENSG00000178035.12_5	IMPDH2	Heart	Arteria	1.38707705071809	0.0853817246352071	2.4518923512017e-51	9.38363721728403e-47	13.2277649769585	3.56056818181818	1.89338993350609	FALSE
ENST00000429184.7_3	ENSG00000133030.21_7	MPRIP	Heart	Arteria	-1.13157250127004	0.111663471666229	9.3284475371885e-23	3.57009015695741e-18	6.13110599078341	8.68650568181818	-0.502628595926395	FALSE
ENST00000429205.6_1	ENSG00000161956.13_6	SENP3	Heart	Arteria	0.514127500265085	0.0997054682154403	3.19310602075633e-07	0.0122203360520366	15.5166129032258	11.0447443181818	0.490453647070424	FALSE
ENST00000429277.6_3	ENSG00000122367.19_5	LDB3	Heart	Arteria	-1.04255167374839	0.0668619774061913	6.4577206267437e-48	2.47143426106108e-43	14.8822038994257	41.2953530073129	-1.47239125299637	FALSE
ENST00000429300.5_2	ENSG00000100033.16_6	PRODH	Heart	Arteria	-0.964162403105923	0.106608212078442	1.17918816975793e-18	4.51287104448057e-14	12.378732718894	16.6328409090909	-0.426170978472711	FALSE
ENST00000429344.7_3	ENSG00000105298.14_6	CACTIN	Heart	Arteria	0.872827374199135	0.0893808248551783	2.4931105162706e-21	9.54138325681921e-17	55.294838972324	54.7005781240058	0.015588749840211	FALSE
ENST00000429374.5_2	ENSG00000100429.18_6	HDAC10	Heart	Arteria	-1.07370169153636	0.111873066072923	1.07897901528276e-20	4.12936058938865e-16	7.86624423963134	12.1255113636364	-0.624298704260023	FALSE
ENST00000429378.5_4	ENSG00000007392.16_7	LUC7L	Heart	Arteria	-0.607489216057334	0.119447907420808	4.58828514533858e-07	0.0175598260797253	5.95622119815668	6.37485795454546	-0.0979958632441161	FALSE
ENST00000429436.7_2	ENSG00000075413.18_7	MARK3	Heart	Arteria	0.634055559959199	0.0975950866048111	1.46143673236823e-10	5.59306451844645e-06	17.3573271889401	16.6021875	0.0641714646849039	FALSE
ENST00000429455.5_1	ENSG00000160360.13_6	GPSM1	Heart	Arteria	1.11701764165714	0.0779608856380378	1.66446665296344e-41	6.37008032755638e-37	26.802465437788	2.06386363636364	3.69894615654104	TRUE
ENST00000429572.5_2	ENSG00000127054.21_5	INTS11	Heart	Arteria	-1.29771153440604	0.10147266971469	3.90625403044825e-34	1.49496247999285e-29	4.04852534562212	8.30221590909091	-1.03609994196015	FALSE
ENST00000429604.5_2	ENSG00000170949.17_5	ZNF160	Heart	Arteria	-0.626550989901471	0.109770462092814	1.62576052938709e-08	0.000622194812201733	6.4765427074804	13.0133522727273	-1.00669686415965	FALSE
ENST00000429635.1_2	ENSG00000139211.6_3	AMIGO2	Heart	Arteria	-0.693372168041511	0.116104204588264	3.55931868010129e-09	0.000136218685206156	8.48193633632029	9.27387684242939	-0.128778913372867	FALSE
ENST00000429703.6_3	ENSG00000048991.16_5	R3HDM1	Heart	Arteria	0.555619127074024	0.101968503952667	6.79938104654119e-08	0.00260219112032178	44.2111706893827	31.4598579545455	0.490898779823158	FALSE
ENST00000429713.7_3	ENSG00000172403.11_8	SYNPO2	Heart	Arteria	1.05592108020843	0.0933107676574802	1.35141452314868e-27	5.17199852154231e-23	21.5635338263409	6.78688581141886	1.66777198069362	FALSE
ENST00000429747.5_3	ENSG00000196353.11_7	CPNE4	Heart	Arteria	-1.38766446324579	0.101219369902994	1.7526223719426e-38	6.70746107966153e-34	0.82439945406381	23.8599528995964	-4.85510383538707	TRUE
ENST00000429772.7_2	ENSG00000134291.12_5	TMEM106C	Heart	Arteria	-0.968413512565833	0.118064921270841	9.6868117579096e-16	3.70723972786958e-11	15.5432949308756	18.9173295454545	-0.283416081261137	FALSE
ENST00000429851.5_3	ENSG00000135837.16_7	CEP350	Heart	Arteria	0.898305072142737	0.0920052012226416	2.52910365643303e-21	9.67913260353485e-17	5.80558017009359	1.79979670214797	1.68960629271541	FALSE
ENST00000429973.6_1	ENSG00000006283.18_6	CACNA1G	Heart	Arteria	1.05311271542017	0.106548847166238	8.74836842119804e-22	3.3480880784767e-17	14.6790092165899	7.60289772727273	0.94913330498066	FALSE
ENST00000429976.5_4	ENSG00000168016.14_8	TRANK1	Heart	Arteria	0.501154568327239	0.0935178149293757	1.10314252931235e-07	0.0042218367739313	18.0876584346174	9.66270782864895	0.904506209326489	FALSE
ENST00000430012.6_4	ENSG00000105204.14_7	DYRK1B	Heart	Arteria	-0.576156839744982	0.116537359659226	9.37561172290408e-07	0.0358814036247262	13.5193530117034	22.5420249196671	-0.737591005675944	FALSE
ENST00000430077.6_1	ENSG00000130821.16_8	SLC6A8	Heart	Arteria	1.09696332038979	0.0876280526494344	6.79348362101355e-33	2.5999341165981e-28	13.0399539170507	8.52335114215851	0.61344609686967	FALSE
ENST00000430117.6_2	ENSG00000012822.16_7	CALCOCO1	Heart	Arteria	0.800378481287177	0.107896281481419	3.10750190449487e-13	1.18927205386923e-08	15.5581105990783	15.4355965909091	0.0114056231824413	FALSE
ENST00000430158.5_4	ENSG00000085982.13_6	USP40	Heart	Arteria	0.794373895828994	0.101052487818379	1.26613177174123e-14	4.84561290363086e-10	10.2701612903226	5.41943181818182	0.922245328813693	FALSE
ENST00000430347.3_2	ENSG00000120662.16_6	MTRF1	Heart	Arteria	-0.735528946549169	0.116570571877742	4.68286143813644e-10	1.7921779009892e-05	4.01023041474654	11.5915340909091	-1.53131447689553	FALSE
ENST00000430365.7_4	ENSG00000144560.15_8	VGLL4	Heart	Arteria	1.72827618059878	0.0940096284808442	5.53329909206881e-63	2.11764889552565e-58	73.3185226730783	47.5535795454546	0.6246237741603	FALSE
ENST00000430409.5_5	ENSG00000114738.11_6	MAPKAPK3	Heart	Arteria	-0.509233344081615	0.101799943676291	7.00330811738425e-07	0.0268023604960413	7.94884792626728	19.0297443181818	-1.25943849552841	FALSE
ENST00000430418.5_3	ENSG00000138443.16_6	ABI2	Heart	Arteria	1.25404211430493	0.0714211587635288	2.05833784911187e-58	7.87746478233604e-54	4.79656553008294	0.229829545454545	4.38336558813422	TRUE
ENST00000430518.3_3	ENSG00000227544.10_9	AC018647.1	Heart	Arteria	0.744586026553592	0.124973187254899	3.86381035454508e-09	0.000147871886078795	65.8600727761325	47.3431898514694	0.476247192032065	FALSE
ENST00000430580.6_3	ENSG00000219481.10_5	NBPF1	Heart	Arteria	-0.735980233174916	0.0826223680672119	3.61986021158884e-18	1.38535670157717e-13	49.9772745121801	56.9135574936825	-0.187500133920594	FALSE
ENST00000430676.6_3	ENSG00000176623.12_8	RMDN1	Heart	Arteria	0.477242936327764	0.0959473547684132	8.07062521407336e-07	0.0308870897567802	2.93725806451613	1.71204545454545	0.778749019374554	FALSE
ENST00000430705.5_1	ENSG00000132670.20_5	PTPRA	Heart	Arteria	-0.516731513996854	0.0982866220661755	1.88813508118619e-07	0.00722608176920767	3.61316055260833	8.22524923643999	-1.18679803209218	FALSE
ENST00000430715.6_3	ENSG00000125744.12_6	RTN2	Heart	Arteria	0.762515667829221	0.113177460462358	3.13297182179499e-11	1.19901964591916e-06	82.2142165898618	76.1265909090909	0.110987415121905	FALSE
ENST00000430743.1_2	ENSG00000198276.16_6	UCKL1	Heart	Arteria	-1.63963642545488	0.0914037653633478	1.66216284543668e-60	6.36126342577072e-56	17.6856944743314	22.1774106595022	-0.326508061085633	FALSE
ENST00000430825.3_2	ENSG00000105983.22_7	LMBR1	Heart	Arteria	-0.820992846574978	0.118599101072223	9.27525013103003e-12	3.5497309776465e-07	7.75098947939307	7.74713068181818	0.000718418515564817	FALSE
ENST00000430838.2_1	ENSG00000197008.9_3	ZNF138	Heart	Arteria	-0.704091955514724	0.122818638146935	1.41206361130005e-08	0.000540410864680642	39.7324884792627	48.6055113636364	-0.290800756380081	FALSE
ENST00000430867.5_2	ENSG00000003147.19_8	ICA1	Heart	Arteria	0.596040367463244	0.112911415635777	1.68683722863704e-07	0.00645569475771682	3.19221198156682	3.59604741230422	-0.171855584138198	FALSE
ENST00000430942.5_2	ENSG00000122678.17_6	POLM	Heart	Arteria	-0.605630605255078	0.120479416283864	6.18876835473852e-07	0.0236850353704198	5.19004393109076	8.70269886363636	-0.745716125745339	FALSE
ENST00000430981.1_1	ENSG00000170364.12_3	SETMAR	Heart	Arteria	-0.580715287211175	0.117661377481971	9.7797529784778e-07	0.0374280926239324	7.00114981359007	9.39197355548536	-0.423836467965374	FALSE
ENST00000430985.1_2	ENSG00000106025.9_5	TSPAN12	Heart	Arteria	-1.1660343457439	0.117209602140027	4.93234727382401e-22	1.88765862516519e-17	0.882808990990302	7.78373518329985	-3.14028939989958	TRUE
ENST00000431002.6_2	ENSG00000162194.12_8	LBHD1	Heart	Arteria	-0.59516900722259	0.116229749247002	3.83976787193907e-07	0.014695175622698	26.7076267281106	33.3582670454546	-0.320792560993998	FALSE
ENST00000431016.6_3	ENSG00000161217.12_7	PCYT1A	Heart	Arteria	0.933836935029336	0.115996911542256	3.07266292820212e-15	1.17593882925223e-10	75.9823502304148	67.2133806818182	0.176915867146196	FALSE
ENST00000431039.1_5	ENSG00000100154.14_8	TTC28	Heart	Arteria	-0.935990197097638	0.110175513912375	9.9349260723659e-17	3.80219555715515e-12	8.02481571658502	16.5929670214797	-1.04803171313326	FALSE
ENST00000431044.5_2	ENSG00000284874.1_2	AC000093.1	Heart	Arteria	0.613248006415252	0.0948275652374452	1.76294228686179e-10	6.74695642604876e-06	54.8855529953917	31.7731534090909	0.788618171068516	FALSE
ENST00000431065.1_2	ENSG00000143951.16_6	WDPCP	Heart	Arteria	0.91810732973887	0.0968332611480157	2.9421486257819e-20	1.12598970057299e-15	10.7111751152074	5.96059659090909	0.845588124677382	FALSE
ENST00000431081.6_1	ENSG00000149577.16_5	SIDT2	Heart	Arteria	1.08543870676701	0.0842237707794049	1.36260750186425e-34	5.21483517038467e-30	14.0700460829493	6.72786931818182	1.06440546563526	FALSE
ENST00000431138.5_1	ENSG00000006634.8_4	DBF4	Heart	Arteria	-0.846041309981178	0.125584705616681	3.14373579800108e-11	1.20313912725299e-06	50.6574322406469	57.5181183302124	-0.183242529101654	FALSE
ENST00000431168.1_3	ENSG00000160808.11_6	MYL3	Heart	Arteria	-1.29326351422243	0.11424028775286	1.29466316051608e-27	4.95480538161109e-23	0.262435410836797	17.2849861121842	-6.04141323594739	TRUE
ENST00000431189.1_2	ENSG00000231721.7_8	LINC-PINT	Heart	Arteria	-0.720913997609089	0.0982977692845639	5.60494399357236e-13	2.14506811578008e-08	3.66967741935484	8.51772727272727	-1.21481528782854	FALSE
ENST00000431232.7_3	ENSG00000129925.11_6	PGAP6	Heart	Arteria	-0.602992356484142	0.114125370404833	1.64501101933842e-07	0.00629562167211007	32.4767339510289	33.9372091114752	-0.0634613730643483	FALSE
ENST00000431278.5_1	ENSG00000172888.12_4	ZNF621	Heart	Arteria	0.558784915716909	0.0908537635598776	1.23396758500852e-09	4.72251734458611e-05	6.73560000681959	2.74583364390834	1.29456224401483	FALSE
ENST00000431312.2_2	ENSG00000100201.22_7	DDX17	Heart	Arteria	0.563074517025336	0.0873116425299256	1.97310178922517e-10	7.55125785754365e-06	16.9504377880184	11.9197159090909	0.507972683646963	FALSE
ENST00000431350.7_4	ENSG00000198586.14_8	TLK1	Heart	Arteria	0.570235057273019	0.0888095563969105	2.35267226436003e-10	9.00391202293227e-06	78.0773359530407	63.4875665956132	0.298429745928782	FALSE
ENST00000431480.6_2	ENSG00000136111.14_9	TBC1D4	Heart	Arteria	1.9500557309922	0.0747945105505229	2.94029454307058e-108	1.12528012457854e-103	22.7501176357019	0.566146547277091	5.32855465132467	TRUE
ENST00000431489.5_2	ENSG00000115504.14_6	EHBP1	Heart	Arteria	0.787362817373979	0.117576484121188	4.08037214856154e-11	1.56159922497599e-06	61.0517520805523	53.6861363636364	0.185483116645534	FALSE
ENST00000431508.5_3	ENSG00000131503.21_5	ANKHD1	Heart	Arteria	-0.966925213613446	0.0972431449604484	5.15286753239585e-22	1.97205393332322e-17	20.0022811059908	19.6342897727273	0.0267891250056599	FALSE
ENST00000431519.6_2	ENSG00000091527.15_4	CDV3	Heart	Arteria	-0.662495107879594	0.104036389398324	3.27011398565073e-10	1.25150532344839e-05	10.3453624314988	13.2102789948278	-0.352676747585939	FALSE
ENST00000431534.5_2	ENSG00000100413.17_5	POLR3H	Heart	Arteria	-1.41828312520571	0.0749278364079217	4.82199896812848e-66	1.84542722509245e-61	1.22912411523825	13.6238636363636	-3.47043339050272	TRUE
ENST00000431553.6_3	ENSG00000243970.3_6	PPIEL	Heart	Arteria	-0.55507274679118	0.108392152306022	3.83302409957784e-07	0.0146693665314944	3.55437362254558	5.26855113636364	-0.567810931884221	FALSE
ENST00000431753.1_1	ENSG00000089101.19_6	CFAP61	Heart	Arteria	0.579284280031532	0.111824571095723	2.82280560516641e-07	0.0108031593315324	15.8448617511521	7.21309659090909	1.1353244237892	FALSE
ENST00000431781.2_2	ENSG00000142751.15_5	GPN2	Heart	Arteria	0.856488831433768	0.118208437235689	1.0359427533298e-12	3.96465651126848e-08	16.4079543220793	13.75193889986	0.254760340613503	FALSE
ENST00000431802.5_1	ENSG00000074582.15_7	BCS1L	Heart	Arteria	-1.17722706176326	0.11223559156443	3.60955257771862e-24	1.38141186701869e-19	8.32138248847926	10.8663920454545	-0.384977865406523	FALSE
ENST00000431828.6_4	ENSG00000114982.19_7	KANSL3	Heart	Arteria	-1.33977721775944	0.0839081415778929	7.18547407230039e-50	2.74995278221008e-45	12.3255529953917	41.9414204545455	-1.76672334718105	FALSE
ENST00000431877.7_2	ENSG00000138434.17_6	ITPRID2	Heart	Arteria	-1.10475506045008	0.111257175912573	5.8182684777127e-22	2.22670952910543e-17	1.67523041474654	7.81096590909091	-2.22114142344413	TRUE
ENST00000431932.6_3	ENSG00000174485.15_6	DENND4A	Heart	Arteria	-0.47369073684034	0.0914794295164307	2.85491675102883e-07	0.0109260518978624	2.30594301860137	6.52979825596986	-1.50168155562251	FALSE
ENST00000432037.5_4	ENSG00000144218.19_6	AFF3	Heart	Arteria	0.669797621596219	0.113923014094287	6.10300214186258e-09	0.000233567994971223	8.85808755760369	4.97871939226532	0.83122055224372	FALSE
ENST00000432071.1_1	ENSG00000118640.11_4	VAMP8	Heart	Arteria	0.772475662399473	0.104923175100675	4.5977778516764e-13	1.75961556161507e-08	16.2199769585253	3.62454545454545	2.16189978342168	TRUE
ENST00000432079.5_2	ENSG00000116747.12_6	RO60	Heart	Arteria	-1.10729819544532	0.09398601917947	1.32748328519148e-29	5.08041128075631e-25	53.1885145241236	56.5054959901737	-0.0872764524545559	FALSE
ENST00000432126.7_2	ENSG00000081791.9_8	DELE1	Heart	Arteria	-1.39264667583473	0.110205374119275	1.9540063051008e-33	7.47817753025127e-29	20.3434562211982	20.8752272727273	-0.037227100034347	FALSE
ENST00000432153.6_3	ENSG00000174365.20_6	SNHG11	Heart	Arteria	0.574693556968755	0.113739963290428	5.42978301947171e-07	0.0207803225938202	22.8033410138249	25.6725	-0.170978577847509	FALSE
ENST00000432207.5_2	ENSG00000135218.19_6	CD36	Heart	Arteria	0.737305540901913	0.101373969498247	8.56067698270488e-13	3.27625668805098e-08	23.4114285714286	9.18798295454545	1.34939288540314	FALSE
ENST00000432237.2_2	ENSG00000177575.12_5	CD163	Heart	Arteria	-1.20869525473317	0.112426280969972	3.10530247523267e-25	1.1884303102963e-20	2.34126036244302	13.4127072217344	-2.51824317531989	TRUE
ENST00000432293.2_1	ENSG00000122545.20_8	SEPTIN7	Heart	Arteria	-0.54678272536476	0.0908798059557519	2.73860106908091e-09	0.000104809001514796	48.6110368663595	46.3843465909091	0.0676458883409608	FALSE
ENST00000432298.5_1	ENSG00000004866.20_7	ST7	Heart	Arteria	-1.08151592961572	0.115320048730723	7.09962083267248e-20	2.71709588887209e-15	6.5763133640553	12.7794034090909	-0.958469536606878	FALSE
ENST00000432325.5_3	ENSG00000136273.13_8	HUS1	Heart	Arteria	-0.595330754086645	0.121117961723932	1.0809355668756e-06	0.0413684850798961	8.24496411879549	14.7929876131705	-0.843328330306223	FALSE
ENST00000432329.6_2	ENSG00000118260.15_9	CREB1	Heart	Arteria	-0.476038314870108	0.0880668923370704	8.59894674177071e-08	0.00329090290754307	17.9571439261604	35.4751704545455	-0.982251707829646	FALSE
ENST00000432347.6_2	ENSG00000138709.19_6	LARP1B	Heart	Arteria	-0.983445349438481	0.104327154869596	4.70570300468264e-20	1.80091959692209e-15	12.1758230651589	19.1398579545455	-0.652560823615822	FALSE
ENST00000432365.6_3	ENSG00000065054.14_6	SLC9A3R2	Heart	Arteria	-0.496836507245801	0.0937639555832731	1.51813988149142e-07	0.00581007314045581	9.20073732718894	14.6836931818182	-0.674393489139876	FALSE
ENST00000432416.5_2	ENSG00000144401.14_4	METTL21A	Heart	Arteria	1.35358167482272	0.100152530532473	1.50196908854667e-37	5.74818589877696e-33	16.0870233529642	7.82362846953941	1.0399876370934	FALSE
ENST00000432425.5_2	ENSG00000013441.16_6	CLK1	Heart	Arteria	-0.540080750217376	0.0973234908537937	3.93045411526535e-08	0.0015042240944532	5.91841013824885	10.7231818181818	-0.857451468562137	FALSE
ENST00000432485.1_4	ENSG00000183530.14_8	PRR14L	Heart	Arteria	-0.541402279125697	0.0864978845966661	6.38421064022838e-10	2.4433012541218e-05	48.0639400921659	43.1952840909091	0.154081107143419	FALSE
ENST00000432502.1_2	ENSG00000226328.7_8	NUP50-DT	Heart	Arteria	0.598126571461675	0.118048770752145	5.05521525151794e-07	0.0193468142890843	25.1831723164089	17.9287625868095	0.490184111106629	FALSE
ENST00000432518.6_2	ENSG00000144642.22_8	RBMS3	Heart	Arteria	-0.674859038380048	0.106333258039767	3.73016627808289e-10	1.4275719362851e-05	6.3958687126679	8.36372159090909	-0.387004713649834	FALSE
ENST00000432560.6_3	ENSG00000100280.16_5	AP1B1	Heart	Arteria	-1.23926560829117	0.0639703140135127	1.4640432258977e-68	5.60303982983309e-64	41.8501783485246	61.3226317453482	-0.551185842602316	FALSE
ENST00000432569.2_2	ENSG00000145191.15_8	EIF2B5	Heart	Arteria	-0.908945090017413	0.11215404053083	2.04376526589584e-15	7.82169404910997e-11	4.49935483870968	7.79053977272727	-0.792005141219837	FALSE
ENST00000432667.5_2	ENSG00000151353.15_7	TMEM18	Heart	Arteria	-0.847154561159164	0.11642553427421	8.3704822804588e-13	3.20346727355439e-08	9.50051265380374	15.6615730279573	-0.721151852899984	FALSE
ENST00000432730.5_4	ENSG00000165238.16_5	WNK2	Heart	Arteria	1.29069444631603	0.105099981017493	8.10032515221719e-32	3.10007543900504e-27	15.9856651615944	8.2768899019189	0.949618103617228	FALSE
ENST00000432768.6_3	ENSG00000174306.21_6	ZHX3	Heart	Arteria	0.577381705426264	0.0992493652905072	8.7163864997151e-09	0.000333584827730597	5.92358636486582	5.95127840909091	-0.00672870774644672	FALSE
ENST00000432819.5_3	ENSG00000161267.12_7	BDH1	Heart	Arteria	0.641469755882731	0.117920844156887	7.14240712909787e-08	0.00273347063237705	8.58345622119816	7.81159090909091	0.135942283773613	FALSE
ENST00000432845.1_1	ENSG00000106591.4_5	MRPL32	Heart	Arteria	-1.33882156413921	0.107163998999523	8.84751422119708e-33	3.38603216759433e-28	7.70739631336406	14.3607670454545	-0.897817328086577	FALSE
ENST00000432854.5_3	ENSG00000136279.20_8	DBNL	Heart	Arteria	1.77962248948633	0.0766422840833654	4.46609310250137e-91	1.7092184912583e-86	50.6729723502304	6.68815340909091	2.9215366116008	TRUE
ENST00000432918.5_2	ENSG00000172432.19_7	GTPBP2	Heart	Arteria	-0.557855772252697	0.106294597069942	1.98138052692417e-07	0.00758294141459149	15.3867928429716	15.6382367313664	-0.0233852988084772	FALSE
ENST00000432959.1_2	ENSG00000135956.9_4	TMEM127	Heart	Arteria	0.602473114565852	0.0979143543381999	1.21420026215224e-09	4.64686582328284e-05	57.6045622119816	65.6819886363637	-0.189314731973863	FALSE
ENST00000433003.1_2	ENSG00000180182.11_5	MED14	Heart	Arteria	1.718046904831	0.0920609660882721	1.53188005834671e-64	5.86265817129869e-60	55.3351662783031	33.7299147727273	0.714167951936115	FALSE
ENST00000433011.5_1	ENSG00000196440.11_3	ARMCX4	Heart	Arteria	-1.09777446762397	0.102918239948079	6.88299988949352e-25	2.63419288770807e-20	8.57901890686507	12.0457670454545	-0.489641687600675	FALSE
ENST00000433034.1_1	ENSG00000241553.12_4	ARPC4	Heart	Arteria	0.804812309199314	0.120307589487657	4.26868887473638e-11	1.63366991925036e-06	29.0070967741936	28.2763636363636	0.036809307808911	FALSE
ENST00000433036.1_2	ENSG00000168395.16_6	ING5	Heart	Arteria	1.10713906930564	0.0974045225441592	8.25649866789084e-28	3.1598446051885e-23	35.972018940963	23.1307386363636	0.6370637970165	FALSE
ENST00000433130.2_3	ENSG00000075391.16_7	RASAL2	Heart	Arteria	1.14815809992242	0.0900399759837805	5.79573243158452e-34	2.21808475889171e-29	11.4959693915401	6.78452330903273	0.760808767320883	FALSE
ENST00000433140.1_1	ENSG00000138080.14_4	EMILIN1	Heart	Arteria	-0.452648685388055	0.0889676138304339	4.54211057853511e-07	0.0173831113951117	36.1707373271889	29.4584375	0.29614209644223	FALSE
ENST00000433179.3_2	ENSG00000187642.9_4	PERM1	Heart	Arteria	1.92487207832564	0.0895592392334706	7.71993869608208e-81	2.95449773837757e-76	54.0677598000569	11.8091974325295	2.19485766144487	TRUE
ENST00000433307.2_3	ENSG00000107679.14_4	PLEKHA1	Heart	Arteria	-0.988700244062839	0.114409079609607	3.11035780598182e-17	1.1903650359273e-12	23.8885944700461	24.0224147727273	-0.00805920777516692	FALSE
ENST00000433346.5_1	ENSG00000010626.15_6	LRRC23	Heart	Arteria	-0.977898314806522	0.11509638741464	9.86503729269838e-17	3.7754484222886e-12	7.92810775161881	12.0437284709029	-0.603233612027095	FALSE
ENST00000433360.6_3	ENSG00000158528.12_5	PPP1R9A	Heart	Arteria	0.595750907375088	0.122067991563587	1.28357374749698e-06	0.0491236508904569	23.5994098424259	23.6875891729009	-0.00538059225128175	FALSE
ENST00000433408.1_1	ENSG00000170485.17_7	NPAS2	Heart	Arteria	-0.604045939390038	0.0954582404175657	4.18857804000475e-10	1.60301070169022e-05	18.1382488479263	19.940625	-0.136675450899706	FALSE
ENST00000433417.5_4	ENSG00000197586.13_9	ENTPD6	Heart	Arteria	-1.12503226437067	0.10270911990056	4.5258042855291e-26	1.73207055811484e-21	5.44470046082949	10.1630965909091	-0.900415456775962	FALSE
ENST00000433512.5_4	ENSG00000163812.15_7	ZDHHC3	Heart	Arteria	1.06594662198771	0.120509734544318	6.02605720896083e-18	2.3062323544414e-13	24.1123963133641	22.3734659090909	0.107986270613197	FALSE
ENST00000433529.7_4	ENSG00000116001.17_7	TIA1	Heart	Arteria	-0.93100139110398	0.111045611734626	2.38082679989458e-16	9.11166224587655e-12	19.2955299539171	16.3821306818182	0.236143660178065	FALSE
ENST00000433628.2_1	ENSG00000148842.18_4	CNNM2	Heart	Arteria	-0.85448499793138	0.0802444665225467	8.14556381060667e-25	3.11738872595728e-20	1.15129032258065	10.2727556818182	-3.15749964763894	TRUE
ENST00000433710.2_2	ENSG00000027001.10_6	MIPEP	Heart	Arteria	1.43000070155446	0.0809191121256895	4.89771516556293e-59	1.87440457101259e-54	78.4503686635945	29.1067045454545	1.43042871980027	FALSE
ENST00000433722.6_4	ENSG00000110888.17_7	CAPRIN2	Heart	Arteria	0.603771067675	0.0961263899438626	5.58506567990164e-10	2.13746048635516e-05	15.358045396193	6.45079545454546	1.25144564041897	FALSE
ENST00000433805.6_1	ENSG00000135469.13_5	COQ10A	Heart	Arteria	1.50139079394439	0.103255952955565	1.46132610477244e-42	5.59264113557461e-38	52.1188805174782	36.8530141474489	0.500023476206488	FALSE
ENST00000433866.7_2	ENSG00000230989.7_4	HSBP1	Heart	Arteria	-1.73210820120628	0.0848747823622698	1.65137722386003e-74	6.31998577343472e-70	7.29833402834832	12.4240625	-0.767497905964815	FALSE
ENST00000433922.6_2	ENSG00000136261.15_4	BZW2	Heart	Arteria	-1.19798674815483	0.102250507863048	2.56008831995522e-29	9.79771400930062e-25	3.30283410138249	18.6823295454545	-2.4998979482637	TRUE
ENST00000433985.7_4	ENSG00000100360.15_7	IFT27	Heart	Arteria	1.2951135907804	0.0928346576240611	1.18542992940234e-39	4.5367588828157e-35	63.4317511520737	51.0340909090909	0.313743877759313	FALSE
ENST00000434038.6_1	ENSG00000155254.13_4	MARVELD1	Heart	Arteria	-0.915776476828972	0.110571296620481	5.24220985345555e-16	2.00624613301597e-11	5.44698156682028	8.46286931818182	-0.635689904079105	FALSE
ENST00000434046.6_2	ENSG00000172403.11_8	SYNPO2	Heart	Arteria	1.65065164761197	0.0934941119879136	6.06099189672952e-59	2.31960220879736e-54	37.2451505563729	13.2384193001154	1.49232172297974	FALSE
ENST00000434055.5_3	ENSG00000204843.12_7	DCTN1	Heart	Arteria	-1.01080542741686	0.106622844141068	2.9707638334292e-20	1.13694102669169e-15	6.25781105990783	9.19372159090909	-0.554990877964136	FALSE
ENST00000434063.3_1	ENSG00000233429.9_6	HOTAIRM1	Heart	Arteria	-0.827682958308429	0.10954298501252	1.16778639794289e-13	4.46923532356723e-09	15.4468842862258	25.7270417333267	-0.735969707247989	FALSE
ENST00000434097.2_1	ENSG00000228748.2_8	AL450306.1	Heart	Arteria	0.443958599796842	0.084623562413939	2.00150145321575e-07	0.007659946211602	31.6824193548387	31.6210227272727	0.00279847777552038	FALSE
ENST00000434159.1	ENSG00000236943.2	RP11-640M9.1	Heart	Arteria	-0.706152775586597	0.106814258120293	7.07519774101466e-11	2.70774892746372e-06	3.06002304147465	5.36298295454546	-0.809493151756968	FALSE
ENST00000434277.6_2	ENSG00000167613.16_7	LAIR1	Heart	Arteria	-0.991248936060065	0.115266790323313	4.35435539201739e-17	1.66645535207898e-12	7.31790322580645	16.8784943181818	-1.2056839688451	FALSE
ENST00000434286.1_3	ENSG00000186818.12_6	LILRB4	Heart	Arteria	-0.993922107233766	0.118636595090674	2.49644828028492e-16	9.55415721347842e-12	9.09766698675755	15.385625	-0.75801451855769	FALSE
ENST00000434411.6_2	ENSG00000234912.12_7	SNHG20	Heart	Arteria	-0.578737611037498	0.109672175860827	1.7033924381818e-07	0.00651905320016557	28.8428341013825	37.7598295454545	-0.388639321150178	FALSE
ENST00000434425.5_1	ENSG00000133119.13_6	RFC3	Heart	Arteria	0.603567483798943	0.117926592619389	3.88858021992901e-07	0.0148819853596903	16.4861290322581	12.5078693181818	0.398416640363276	FALSE
ENST00000434457.6_3	ENSG00000137145.20_4	DENND4C	Heart	Arteria	-0.817518802280819	0.0977549916428252	2.80432561402928e-16	1.07324345574515e-11	7.73231844096696	13.725	-0.827833190668055	FALSE
ENST00000434486.5_3	ENSG00000135622.13_5	SEMA4F	Heart	Arteria	-0.609507789749563	0.124931757873624	1.29472568354932e-06	0.049550446635116	6.43230301624215	13.5698500093173	-1.07699749795267	FALSE
ENST00000434524.5_2	ENSG00000114988.11_6	LMAN2L	Heart	Arteria	-0.964324997549232	0.121408796078075	6.89555616899402e-15	2.6389983014357e-10	2.79608294930876	7.5240625	-1.4281046722142	FALSE
ENST00000434582.5_4	ENSG00000151690.15_6	MFSD6	Heart	Arteria	0.643811752127167	0.0951936005960457	2.647812577474e-11	1.01334435152507e-06	33.622411846373	13.0209004667715	1.36859399531624	FALSE
ENST00000434593.1_2	ENSG00000232310.8_9	AL078590.2	Heart	Arteria	1.12916761603543	0.102458242814135	2.37592355581707e-26	9.09289704046751e-22	25.5409677419355	9.16522727272727	1.47857062825271	FALSE
ENST00000434600.6_3	ENSG00000005893.16_5	LAMP2	Heart	Arteria	0.946198976399621	0.085404560605682	1.35561364913727e-26	5.18806899661325e-22	3.72623919866078	2.15919867104199	0.787224294289578	FALSE
ENST00000434603.2_2	ENSG00000171533.11_6	MAP6	Heart	Arteria	0.566685805143438	0.0875441166727151	1.6959851844764e-10	6.49070489950963e-06	23.6289712872031	18.7420721990301	0.334276349398106	FALSE
ENST00000434618.7_3	ENSG00000231925.12_4	TAPBP	Heart	Arteria	0.848469090009679	0.0856798185346967	7.394401874533e-22	2.82991154140252e-17	90.1790783410138	84.8268465909091	0.0882718340203697	FALSE
ENST00000434634.7_3	ENSG00000177082.13_7	WDR73	Heart	Arteria	1.05346665817858	0.0985660822656182	5.6265926004989e-25	2.15335325413693e-20	28.3162084551913	22.9960227272727	0.300243739558602	FALSE
ENST00000434651.6_4	ENSG00000179344.16_6	HLA-DQB1	Heart	Arteria	-0.550234952674396	0.110396385057794	7.6700759247965e-07	0.0293541475717887	47.5720967741936	60.8895454545455	-0.356078928628162	FALSE
ENST00000434724.7_4	ENSG00000103342.13_7	GSPT1	Heart	Arteria	-2.16730714331224	0.0876193518563722	3.54873987705245e-100	1.35813823834674e-95	21.9988592615393	28.4702119390334	-0.372024517334948	FALSE
ENST00000434837.8_3	ENSG00000112139.16_7	MDGA1	Heart	Arteria	-0.560290090454465	0.103505610453398	8.24905424613504e-08	0.00315699555053834	33.5397004608295	32.3957102272727	0.0500670173443649	FALSE
ENST00000435064.6_3	ENSG00000127054.21_5	INTS11	Heart	Arteria	1.03647130005515	0.0776960136463346	1.02487393484282e-36	3.92229503603696e-32	23.8490092165899	15.0359659090909	0.665511782654694	FALSE
ENST00000435070.7_3	ENSG00000111605.18_6	CPSF6	Heart	Arteria	-0.562826768198803	0.0999019605545471	2.46215287157797e-08	0.000942290525481605	52.9374200367982	58.4913920454546	-0.143936439181722	FALSE
ENST00000435091.7_2	ENSG00000175866.15_7	BAIAP2	Heart	Arteria	-1.71029347284368	0.106339721076155	1.7627416307227e-50	6.74618849493885e-46	5.06730414746544	16.0312784090909	-1.66159914795841	FALSE
ENST00000435165.2_2	ENSG00000118473.22_6	SGIP1	Heart	Arteria	-0.501604445661271	0.093312557217672	1.00943767484684e-07	0.00386321892540634	30.455903132251	29.9761758483243	0.0229055403559935	FALSE
ENST00000435200.2_2	ENSG00000131148.9_7	EMC8	Heart	Arteria	-1.68267060411961	0.0908487064720944	9.39455085302631e-64	3.5953885569617e-59	9.49468590046241	20.1596736813345	-1.08628010695378	FALSE
ENST00000435378.5_1	ENSG00000228106.6_9	AL392172.1	Heart	Arteria	-1.12433795968788	0.118587374674064	2.94793774685288e-20	1.12820525509807e-15	5.80041275826334	14.7207509107044	-1.34362379424908	FALSE
ENST00000435422.7_1	ENSG00000170624.13_3	SGCD	Heart	Arteria	0.588874705147828	0.0925803271506414	3.41980381041391e-10	1.30879311628351e-05	70.1273841648093	55.3929098510604	0.340276587902099	FALSE
ENST00000435504.9_3	ENSG00000143970.17_6	ASXL2	Heart	Arteria	0.67883395289679	0.0802436558958505	1.31656158638152e-16	5.03861284724072e-12	74.7258525345622	38.6803977272727	0.950004822203309	FALSE
ENST00000435523.5_2	ENSG00000231721.7_8	LINC-PINT	Heart	Arteria	0.932984932890745	0.0946217963827199	1.07934788567661e-21	4.13077229327295e-17	6.78797235023042	1.58136363636364	2.10181153308657	TRUE
ENST00000435541.2_1	ENSG00000161912.18_5	ADCY10P1	Heart	Arteria	-0.812229605440046	0.104296181538107	2.17280558404861e-14	8.31554425071244e-10	42.619470046083	48.9367329545455	-0.199405135482516	FALSE
ENST00000435564.5_2	ENSG00000115252.18_6	PDE1A	Heart	Arteria	-0.831129065381909	0.0944108405473903	8.47592457621189e-18	3.24382109456205e-13	26.3624616201974	26.9516485141259	-0.0318884293321871	FALSE
ENST00000435606.1_1	ENSG00000168675.18_6	LDLRAD4	Heart	Arteria	-0.884336163197784	0.118533575204	2.29957346766146e-13	8.80069761808717e-09	4.53759669885546	7.31743662849624	-0.68940995833952	FALSE
ENST00000435662.1_5	ENSG00000213397.10_7	HAUS7	Heart	Arteria	-0.775455964244079	0.0980542704707278	8.90637569715589e-15	3.40855904305853e-10	15.0025806451613	23.6713920454545	-0.657933864279447	FALSE
ENST00000435717.1_2	ENSG00000164649.20_7	CDCA7L	Heart	Arteria	0.679159981627121	0.123042755613031	4.62459387075533e-08	0.00176987832027677	7.9182593100137	7.70973709447237	0.0385016496148972	FALSE
ENST00000435817.7_3	ENSG00000197948.11_5	FCHSD1	Heart	Arteria	-0.472626840197672	0.0961851450807888	1.0894085401612e-06	0.0416927542405093	9.93144836217621	8.93256286125335	0.152929968349386	FALSE
ENST00000435844.3_3	ENSG00000232388.5_8	SMIM26	Heart	Arteria	1.16954808509495	0.118549848825884	1.0297964135565e-21	3.94113385432208e-17	61.0957142857143	56.4239204545455	0.114764271140011	FALSE
ENST00000435881.6_1	ENSG00000108788.11_3	MLX	Heart	Arteria	1.01585442807199	0.101855463198319	3.93879375275607e-22	1.50741575711728e-17	55.1897235023042	49.3783522727273	0.16052096234076	FALSE
ENST00000435956.7_3	ENSG00000161558.11_7	TMEM143	Heart	Arteria	0.835289720145389	0.105638857810911	8.99992077154378e-15	3.44435967847752e-10	12.2288075639441	9.34254517445983	0.388396193268211	FALSE
ENST00000436034.1_2	ENSG00000095713.14_7	CRTAC1	Heart	Arteria	-1.15149599772948	0.118353373992301	3.41848814074237e-21	1.30828959634351e-16	2.77988270297394	6.04512923423567	-1.12074917230734	FALSE
ENST00000436109.6_4	ENSG00000137221.14_5	TJAP1	Heart	Arteria	-0.963398857243638	0.120204358223989	4.02515977390639e-15	1.54046889707171e-10	9.39122119815668	9.18517045454545	0.0320062780570649	FALSE
ENST00000436227.5_5	ENSG00000159140.21_8	SON	Heart	Arteria	0.470192475989676	0.0916445278045313	3.6478407156892e-07	0.0139606512030141	10.3094470046083	11.6301704545455	-0.173905292360266	FALSE
ENST00000436258.1_2	ENSG00000189212.12_4	DPY19L2P1	Heart	Arteria	-0.636223108975221	0.0957939587362772	5.81716881731719e-11	2.22628867807546e-06	53.2902764976959	73.8796022727273	-0.471303781091878	FALSE
ENST00000436367.5_2	ENSG00000124788.18_7	ATXN1	Heart	Arteria	0.628697052332415	0.117031802213332	1.02857939478419e-07	0.00393647620177857	67.4421428571429	62.4304829545455	0.111399749792345	FALSE
ENST00000436439.6_2	ENSG00000117305.15_7	HMGCL	Heart	Arteria	1.8023103919153	0.0807742150835069	1.11432495622325e-85	4.264633039962e-81	37.1051843317972	5.57235795454545	2.73526093289983	TRUE
ENST00000436485.1_2	ENSG00000240291.1_8	AL450384.2	Heart	Arteria	1.10585109519329	0.0872346604182813	1.28177951448033e-33	4.90549837986767e-29	54.3811290322581	22.333125	1.28392096733516	FALSE
ENST00000436547.6_3	ENSG00000151923.17_6	TIAL1	Heart	Arteria	1.25323780259017	0.0914742958975581	1.93764318490663e-38	7.41555423295616e-34	30.1628571428571	22.9926704545455	0.391599056978189	FALSE
ENST00000436636.7_3	ENSG00000154310.17_7	TNIK	Heart	Arteria	-1.30781459869487	0.0940701509928278	2.03508277879582e-39	7.78846530272948e-35	25.869331797235	35.8888068181818	-0.47229116939887	FALSE
ENST00000436639.6_3	ENSG00000080546.13_5	SESN1	Heart	Arteria	0.993146967597541	0.123531386195634	3.33585765914023e-15	1.27666608472956e-10	20.8563824884793	16.1345454545455	0.370336011519175	FALSE
ENST00000436674.5_2	ENSG00000198792.13_8	TMEM184B	Heart	Arteria	-1.14375692023933	0.097173581814398	1.48707843407104e-29	5.69119787503328e-25	9.54052995391705	24.6634375	-1.37023257945669	FALSE
ENST00000436747.5_1	ENSG00000180902.18_7	D2HGDH	Heart	Arteria	-0.785696626272605	0.0732950934387043	4.17454057380052e-25	1.5976384229992e-20	18.7192363551663	30.4040340909091	-0.699741175245292	FALSE
ENST00000436863.7_2	ENSG00000137752.24_8	CASP1	Heart	Arteria	-0.755914450239944	0.121238689157622	7.39929245834588e-10	2.83178321673355e-05	3.36987865038381	8.56615930736472	-1.34595186692753	FALSE
ENST00000436878.1_1	ENSG00000232079.7_6	LINC01697	Heart	Arteria	-0.692884411926741	0.120386291618739	1.24133991156737e-08	0.000475073197555948	16.6234101382488	26.8744034090909	-0.693016360385251	FALSE
ENST00000436924.5_3	ENSG00000158019.20_9	BABAM2	Heart	Arteria	-0.550090095110066	0.108175921381746	4.60387590935737e-07	0.0176194934927016	5.69844509788652	8.92990679909282	-0.648076805069346	FALSE
ENST00000436990.2_1	ENSG00000186716.21_6	BCR	Heart	Arteria	-0.829204970456849	0.112868298022782	5.12967313365183e-13	1.96317720497989e-08	5.75797235023042	5.63230113636364	0.0318363899931827	FALSE
ENST00000437003.3_1	ENSG00000198270.13_8	TMEM116	Heart	Arteria	-2.06330169143716	0.0831099714042834	1.00733208680869e-100	3.85516062942554e-96	5.03541322826243	24.1475878037196	-2.26169699771728	TRUE
ENST00000437034.6_3	ENSG00000153113.23_8	CAST	Heart	Arteria	-1.28829982298186	0.103411513936284	1.27899058780506e-32	4.89482487858875e-28	6.97935483870968	7.23258522727273	-0.0514177366799849	FALSE
ENST00000437078.6_3	ENSG00000154710.17_5	RABGEF1	Heart	Arteria	0.620590449416119	0.083591975493362	2.97858413492234e-13	1.13993393427613e-08	63.6105821007761	47.9345182271546	0.408201856314681	FALSE
ENST00000437082.5_5	ENSG00000272410.5_7	AC022384.1	Heart	Arteria	-0.761189973894326	0.11774734687987	1.78943641869515e-10	6.84835211798821e-06	34.5369585253456	74.4993181818182	-1.10908618361603	FALSE
ENST00000437131.1_1	ENSG00000144674.16_7	GOLGA4	Heart	Arteria	0.775974897758446	0.109381472592654	2.92293047953915e-12	1.11863472382443e-07	44.5638816279662	47.8693322912027	-0.103226782087622	FALSE
ENST00000437150.7_3	ENSG00000115271.11_7	GCA	Heart	Arteria	-0.760359167844621	0.113368065917144	3.81489236686837e-11	1.45999745772419e-06	12.557866925289	11.1866957792857	0.166807459806793	FALSE
ENST00000437180.5_2	ENSG00000159216.18_7	RUNX1	Heart	Arteria	-0.644807741075983	0.111512836845635	1.06544365526291e-08	0.000407755941305668	22.9728844442745	16.3967822081428	0.486519290462382	FALSE
ENST00000437184.5_3	ENSG00000152689.18_7	RASGRP3	Heart	Arteria	1.2442701238127	0.0710361761873357	3.51479777986171e-58	1.34514825833088e-53	16.1631797235023	3.98877840909091	2.01869215825986	TRUE
ENST00000437304.6_3	ENSG00000154556.18_9	SORBS2	Heart	Arteria	1.49319470776784	0.0651008344627323	2.18684476054576e-89	8.36927358308468e-85	9.06244239631336	0.279232954545455	5.02035879897853	TRUE
ENST00000437314.3_1	ENSG00000140876.11_6	NUDT7	Heart	Arteria	0.788502100085413	0.118502678261491	5.37508082948278e-11	2.05709718425135e-06	37.6650475159857	35.4407402640418	0.0878176110296818	FALSE
ENST00000437338.5_1	ENSG00000166979.13_5	EVA1C	Heart	Arteria	-0.757025697979684	0.101526913393741	2.36958511912202e-13	9.06863920939188e-09	3.63108294930876	6.98346590909091	-0.943543339034679	FALSE
ENST00000437430.2_3	ENSG00000231811.3_8	AL159166.1	Heart	Arteria	1.09157959569566	0.0867372532126704	3.37785457037569e-33	1.29273872262848e-28	10.0414066773046	1.45289772727273	2.78895633011839	TRUE
ENST00000437446.1_1	ENSG00000239665.8_7	AL157392.3	Heart	Arteria	-0.487679538525567	0.0868750303503795	2.75536310144943e-08	0.00105450501255571	13.045668202765	15.6096590909091	-0.258868188451729	FALSE
ENST00000437535.5_1	ENSG00000146809.13_4	ASB15	Heart	Arteria	1.7432646917755	0.085373930262938	1.41918381297774e-74	5.43135837064711e-70	10.7050760154399	2.2353125	2.2597465986359	TRUE
ENST00000437629.6_2	ENSG00000122376.11_6	SHLD2	Heart	Arteria	0.529573561532707	0.0934804148264	2.06726985673255e-08	0.000791164846870114	44.8142938678482	42.3141689382198	0.0828181324967204	FALSE
ENST00000437677.1_2	ENSG00000236208.1_7	C10orf71-AS1	Heart	Arteria	1.21385156865471	0.0949015161769495	3.82949982274056e-34	1.46558787716104e-29	66.0342857142857	10.1849147727273	2.69678137394939	TRUE
ENST00000437713.6_2	ENSG00000235954.7_6	TTC28-AS1	Heart	Arteria	-0.595195504155473	0.104533744701723	1.75929592842295e-08	0.000673300144766747	5.77112903225807	12.2988920454545	-1.09160286259981	FALSE
ENST00000437745.5_1	ENSG00000136261.15_4	BZW2	Heart	Arteria	0.511555500742162	0.0962743636839106	1.40439833215236e-07	0.0053747728569803	6.62700460829493	2.02105113636364	1.71325109758275	FALSE
ENST00000437752.2_2	ENSG00000184719.12_5	RNLS	Heart	Arteria	0.542387048999136	0.109332354150027	8.61684659567619e-07	0.0329775336063123	22.0864391302805	18.584226912536	0.249082165401093	FALSE
ENST00000437765.1_1	ENSG00000119820.11_5	YIPF4	Heart	Arteria	1.53933124635106	0.11207924708745	1.32996248029233e-38	5.08989940832678e-34	74.433133640553	69.5617613636364	0.0976505114138734	FALSE
ENST00000437775.6_2	ENSG00000106077.18_4	ABHD11	Heart	Arteria	-0.605291802519607	0.110426625373806	5.70060271134262e-08	0.00218167766365793	5.19447004608295	4.59863636363636	0.175770447606965	FALSE
ENST00000437799.1_4	ENSG00000122359.18_7	ANXA11	Heart	Arteria	0.616980303054061	0.0915964430188367	3.16349008208973e-11	1.21069928931656e-06	7.0060599078341	8.03372159090909	-0.19746514109343	FALSE
ENST00000437806.1_1	ENSG00000020129.16_5	NCDN	Heart	Arteria	0.65066778917561	0.101891575687193	2.9252348605246e-10	1.11951663347137e-05	5.68266435338033	4.76295316775141	0.254711141792768	FALSE
ENST00000437809.5_2	ENSG00000116580.18_4	GON4L	Heart	Arteria	0.465672921241645	0.0913789706351386	4.35431633941243e-07	0.0166644040625653	15.0215898617512	13.1149147727273	0.19582908125685	FALSE
ENST00000437868.5_2	ENSG00000125505.17_7	MBOAT7	Heart	Arteria	-0.911841529831494	0.118225058776827	3.75890854727596e-14	1.43857189012798e-09	10.6250230414747	8.66355113636364	0.294435566765143	FALSE
ENST00000437893.5_3	ENSG00000115648.14_5	MLPH	Heart	Arteria	0.572804225673985	0.10509672563962	6.75062857169437e-08	0.00258353306067315	12.2942396313364	6.50820429888829	0.917651066091971	FALSE
ENST00000437932.5_1	ENSG00000163110.15_8	PDLIM5	Heart	Arteria	-2.22717294959083	0.0746756232531891	5.00379847396915e-131	1.91500371397273e-126	4.95357142857143	32.9482670454545	-2.73366162642107	TRUE
ENST00000438018.5_3	ENSG00000063601.17_7	MTMR1	Heart	Arteria	1.03282492292665	0.08902841951739	8.09552259846968e-29	3.09823745366033e-24	12.1573835289282	2.58946022727273	2.23110946550265	TRUE
ENST00000438020.5_1	ENSG00000135218.19_6	CD36	Heart	Arteria	0.779155781039285	0.0811123219950179	1.00323728286718e-20	3.83948940526098e-16	3.68064516129032	2.61332386363636	0.494072745166651	FALSE
ENST00000438031.2_1	ENSG00000086598.11_4	TMED2	Heart	Arteria	1.97192278782285	0.0767828548596102	6.79844973064019e-106	2.60183469641331e-101	22.5504608294931	0.730625	4.9478819860781	TRUE
ENST00000438075.7_3	ENSG00000204482.11_4	LST1	Heart	Arteria	-0.697510354818756	0.119630720847318	8.08793851727282e-09	0.000309533494994548	13.1187418769644	18.4683936322277	-0.493429018975683	FALSE
ENST00000438103.6_2	ENSG00000064932.16_5	SBNO2	Heart	Arteria	-0.607002861207296	0.119167147150936	4.40695463217759e-07	0.0168658560728069	30.1554992887808	34.7394602272727	-0.204154215703488	FALSE
ENST00000438133.5_1	ENSG00000129103.18_5	SUMF2	Heart	Arteria	1.0415726743034	0.109264689428755	1.89241350786356e-20	7.24245573594463e-16	14.1418433179724	5.07352272727273	1.47891046568575	FALSE
ENST00000438146.7_4	ENSG00000100320.23_7	RBFOX2	Heart	Arteria	-1.22177345598249	0.0951277253987025	2.18087276748535e-34	8.34641816844318e-30	15.2904838709677	24.9541477272727	-0.706645569678003	FALSE
ENST00000438169.6_4	ENSG00000111615.14_7	KRR1	Heart	Arteria	0.742064879160237	0.0922905950138574	3.31348882929165e-15	1.26810530985821e-10	12.6190816844642	4.59614167560517	1.45711175165675	FALSE
ENST00000438204.6_1	ENSG00000197713.15_5	RPE	Heart	Arteria	0.490235621423856	0.0985007422779098	7.95175196276629e-07	0.0304321499367029	5.36946543594489	3.74610795454545	0.519385990534653	FALSE
ENST00000438238.1_1	ENSG00000226031.5_5	FGF13-AS1	Heart	Arteria	-0.729598053332234	0.120532101830826	2.2055013731905e-09	8.44067430533736e-05	33.9663133640553	81.6042613636364	-1.26453985203593	FALSE
ENST00000438243.2_6	ENSG00000143393.16_9	PI4KB	Heart	Arteria	1.07517890924105	0.0764868580968238	3.58702733411859e-40	1.37279123104053e-35	4.20488199797532	1.00389204545455	2.06646117859226	TRUE
ENST00000438264.5_1	ENSG00000065802.12_4	ASB1	Heart	Arteria	-1.34153316566376	0.0955538811501852	4.36861661133817e-40	1.67191326332523e-35	2.43563958811492	13.5532760701203	-2.47626904655477	TRUE
ENST00000438362.6_3	ENSG00000009307.16_9	CSDE1	Heart	Arteria	1.85441146434064	0.0769786506974678	2.73016965207253e-96	1.04486322754468e-91	18.0536866359447	1.17607954545455	3.94023592448924	TRUE
ENST00000438419.6_3	ENSG00000113597.18_6	TRAPPC13	Heart	Arteria	0.479047898309303	0.0937503523679281	4.05832856171647e-07	0.0155316292385451	14.4336441058424	13.4400931242103	0.102892453054252	FALSE
ENST00000438444.5_2	ENSG00000106603.19_7	COA1	Heart	Arteria	-0.914545092532804	0.118230560630428	3.18997406519319e-14	1.22083497449009e-09	6.49018433179724	8.16306818181818	-0.330852053739174	FALSE
ENST00000438495.6_5	ENSG00000111912.20_9	NCOA7	Heart	Arteria	0.543262042273179	0.11067918080438	1.1182418562697e-06	0.0427962340812977	43.7565870717076	48.0689336975393	-0.135604585723178	FALSE
ENST00000438511.5_4	ENSG00000107186.16_7	MPDZ	Heart	Arteria	1.29268270401799	0.111794986845938	1.18287861275081e-28	4.52699473885862e-24	15.0448847926267	10.1940056818182	0.561551996695276	FALSE
ENST00000438552.6_3	ENSG00000125835.19_6	SNRPB	Heart	Arteria	-0.882697829243013	0.103241069771186	6.46273920219826e-17	2.4733549200733e-12	9.06882488479263	14.5699147727273	-0.684004911095555	FALSE
ENST00000438581.6_2	ENSG00000176142.13_6	TMEM39A	Heart	Arteria	-0.561704792265598	0.100837474498077	3.49974307005521e-08	0.00133938667034083	13.5808901713515	23.6551174712074	-0.800574279891456	FALSE
ENST00000438610.5_1	ENSG00000182979.18_8	MTA1	Heart	Arteria	-1.61353871873499	0.0800932157467674	5.40228345052741e-73	2.06750789935135e-68	3.02937788018433	10.6879545454545	-1.81889232318567	FALSE
ENST00000438695.5_5	ENSG00000127952.17_6	STYXL1	Heart	Arteria	-0.632174384103669	0.125559080590975	5.94251657112719e-07	0.0227426051693609	16.3170199459219	16.6307356167792	-0.0274743886629192	FALSE
ENST00000438720.7_1	ENSG00000166685.12_7	COG1	Heart	Arteria	-0.950624887906303	0.0642859056771284	8.4358437576976e-44	3.22848176450845e-39	25.9191474654378	38.4980681818182	-0.570767787975932	FALSE
ENST00000438723.1_2	ENSG00000136828.19_6	RALGPS1	Heart	Arteria	-2.08846450083722	0.0946117160358268	2.89163087186118e-84	1.10665605096999e-79	27.0631566820277	44.6811489334021	-0.723336156866291	FALSE
ENST00000438724.5_3	ENSG00000139746.15_8	RBM26	Heart	Arteria	-0.847273372996885	0.10782960028679	1.2991612066288e-14	4.97201985388908e-10	15.0847489145095	13.3621581108935	0.174937647949859	FALSE
ENST00000438737.2_3	ENSG00000139746.15_8	RBM26	Heart	Arteria	0.509204543272265	0.092016800340834	4.28023999327994e-08	0.00163809064782817	9.30753700897191	9.6928301601658	-0.0585185247507484	FALSE
ENST00000438773.4_4	ENSG00000167632.17_8	TRAPPC9	Heart	Arteria	-1.82060810025773	0.0823307408227143	1.69357957837731e-84	6.4814984044078e-80	15.7161510853523	19.0642510152394	-0.278621910294047	FALSE
ENST00000438777.5_2	ENSG00000223745.8_9	CCDC18-AS1	Heart	Arteria	-0.735662427778532	0.115485266157995	3.22449531199318e-10	1.23404660085291e-05	1.77578341013825	5.10471590909091	-1.52337504466462	FALSE
ENST00000438792.6_2	ENSG00000126777.18_7	KTN1	Heart	Arteria	0.873655375530228	0.0886475859772985	1.12592068078624e-21	4.30901103743702e-17	27.2209907834101	25.6318465909091	0.0867821604672324	FALSE
ENST00000438806.5_2	ENSG00000132424.16_7	PNISR	Heart	Arteria	1.07860792649005	0.0953474524145111	1.40241436457806e-27	5.36718001467669e-23	39.6159216589862	40.2125	-0.0215636641590763	FALSE
ENST00000438823.1_2	ENSG00000188542.10_3	DUSP28	Heart	Arteria	1.38056027226505	0.106944864066726	1.08241785976248e-34	4.14252139109699e-30	59.0474012760014	38.0470618619956	0.634088519178012	FALSE
ENST00000438828.4_6	ENSG00000138380.18_7	CARF	Heart	Arteria	-0.820383951603389	0.0964445762298682	9.12200166634375e-17	3.49108125772642e-12	25.9539170506912	19.3583522727273	0.422996131519967	FALSE
ENST00000438836.6_1	ENSG00000127419.17_9	TMEM175	Heart	Arteria	-0.831857411676181	0.115991935425237	1.7228725167965e-12	6.59360540903189e-08	6.81774193548387	10.5719886363636	-0.632880882497366	FALSE
ENST00000438862.6_2	ENSG00000176102.13_6	CSTF3	Heart	Arteria	-0.645591027850757	0.105536390901478	1.50540347236782e-09	5.76132962909888e-05	10.2900320820453	13.3973864943051	-0.380704113018512	FALSE
ENST00000438911.6_5	ENSG00000187954.12_6	CYHR1	Heart	Arteria	0.55797326053584	0.0659045061429346	1.24874577438644e-16	4.77907495315435e-12	20.2219808664295	8.37460082116788	1.27183199439628	FALSE
ENST00000438964.6_2	ENSG00000072110.13_7	ACTN1	Heart	Arteria	-0.40025687922292	0.0808530156330841	9.07889326510958e-07	0.0347458324149009	21.26866359447	35.4625284090909	-0.737566016099378	FALSE
ENST00000439021.5_1	ENSG00000102897.10_4	LYRM1	Heart	Arteria	0.755094306163845	0.1192031076126	4.02000352200509e-10	1.53849554790657e-05	12.1355529953917	10.3857102272727	0.2246399726903	FALSE
ENST00000439052.5_2	ENSG00000140299.13_7	BNIP2	Heart	Arteria	1.36880728807371	0.0951644597207279	8.81856867824507e-42	3.37495441885117e-37	21.264471016032	13.200364188013	0.68786723332626	FALSE
ENST00000439238.3_1	ENSG00000108961.14_4	RANGRF	Heart	Arteria	-1.41452818005705	0.0969607814526026	8.39470232368153e-43	3.21273652629616e-38	14.8915207373272	19.9992613636364	-0.425455626728887	FALSE
ENST00000439290.5_1	ENSG00000148343.18_6	MIGA2	Heart	Arteria	-1.23949900645702	0.0955120482314308	5.2043867228212e-35	1.9917708426909e-30	11.6493778801843	16.58125	-0.509299858762241	FALSE
ENST00000439298.5_1	ENSG00000225032.5_6	AL162586.1	Heart	Arteria	-0.563260991153953	0.0860839190015334	1.09014472191282e-10	4.17209286523255e-06	11.2429493087558	11.4415340909091	-0.025259962449934	FALSE
ENST00000439352.1	ENSG00000225241.3	RP11-640M9.2	Heart	Arteria	0.598880942397597	0.110480429903377	7.91983206403444e-08	0.00303099892922662	8.32499264128887	6.82022727272727	0.287629181480414	FALSE
ENST00000439482.5_5	ENSG00000085831.15_8	TTC39A	Heart	Arteria	1.14639176006407	0.0938413801087332	1.57591519738142e-31	6.03118505189843e-27	10.7259216589862	4.29267045454546	1.32115429380734	FALSE
ENST00000439537.5_3	ENSG00000189077.11_6	TMEM120A	Heart	Arteria	-0.754402599358767	0.102700279655758	5.16521611771045e-13	1.97677986040897e-08	5.00725806451613	8.31934659090909	-0.732449411143327	FALSE
ENST00000439541.6_2	ENSG00000094916.16_7	CBX5	Heart	Arteria	1.56214351292996	0.0989773731399292	6.62010946526031e-49	2.53358209344977e-44	22.7971198156682	5.19883522727273	2.13259123000538	TRUE
ENST00000439547.5_2	ENSG00000242282.6_9	AC108488.1	Heart	Arteria	0.706147714582656	0.104512179614851	2.76380575081004e-11	1.05773609889251e-06	17.7095496095552	5.10293966342002	1.79512703316668	FALSE
ENST00000439578.5_2	ENSG00000152700.14_5	SAR1B	Heart	Arteria	1.12979051922611	0.0962624594198335	2.08656261546032e-29	7.98548378562819e-25	35.6338709677419	31.3224431818182	0.186052465719021	FALSE
ENST00000439617.8_6	ENSG00000162946.23_7	DISC1	Heart	Arteria	-1.12462127006544	0.102309618735902	3.12178725024829e-26	1.19473919854252e-21	7.70472350230415	39.7486647727273	-2.36709130945138	TRUE
ENST00000439657.5_4	ENSG00000167615.16_8	LENG8	Heart	Arteria	-0.794287333746326	0.0842692821904352	4.74476859852422e-20	1.8158703903412e-15	4.30817356282805	7.53073863636364	-0.805715002768725	FALSE
ENST00000439742.6_2	ENSG00000213347.10_5	MXD3	Heart	Arteria	-0.791346960165389	0.10536155234353	1.61049278518722e-13	6.16351693819001e-09	11.8097167587389	13.2811736269555	-0.169408276064272	FALSE
ENST00000439792.1_1	ENSG00000221817.10_7	PPP3CB-AS1	Heart	Arteria	1.01888082418796	0.102172951853852	3.98732202929127e-22	1.52598801383006e-17	36.4088573078176	16.3389772727273	1.15597178071554	FALSE
ENST00000439817.5_2	ENSG00000198408.14_6	OGA	Heart	Arteria	-0.684741273733329	0.103680152980146	7.38361871632503e-11	2.82578471892475e-06	14.9711520737327	9.31048295454545	0.685257334754498	FALSE
ENST00000439819.5_1	ENSG00000235706.8_8	DICER1-AS1	Heart	Arteria	0.618472085125894	0.113421214497728	6.65545961055045e-08	0.00254711094755376	11.6329262672811	7.43471590909091	0.645864531936515	FALSE
ENST00000439887.6_3	ENSG00000103342.13_7	GSPT1	Heart	Arteria	0.7793381373796	0.117604676082033	6.39736099975332e-11	2.44833402821559e-06	5.10285692628894	4.35278186669969	0.229367468675788	FALSE
